# Integrative Proteomic Analysis Implicates Inhibition of Intracellular Protein Trafficking in Therapy-Induced Migrastasis in Prostate Cancer

**DOI:** 10.64898/2026.07.02.736165

**Authors:** Weining Chen, Saadyeh Rashidi, Henry C.-H. Law, Fangfang Qiao, Johnny W. Zigmond, Katelyn L. O’Neill, Nicholas T. Woods, Chittibabu Guda, Raymond Bergan

## Abstract

**Background:** Dysregulated cell migration leading to metastasis remains the primary cause of cancer-related mortality. It has been challenging to understand how cells regulate migration. We have previously created the first selective inhibitor of cell migration, KBU2046. Here, we use it as a probe to identify regulatory processes.

**Methods:** Metastatic and primary human prostate cancer cells were treated for different times and at different concentrations with KBU2046. Immunofluorescent microscopy examined protein localization in cells. Label-free mass spectrometry (MS) was performed on total cell proteins, Tandem Mass Tag (TMT) labeling MS was used on membrane fractions, and temporal phosphoproteomic profiling. Results were analyzed with a suite of bioinformatic tools.

**Results:** KBU2046-induced migrastasis is associated with the accumulation of activated integrin β1 into focal adhesions. Whole-cell proteomics demonstrated suppression of processes that mediate intracellular protein trafficking and increases in mitochondrial energy-generation signatures. Evaluation of the membrane fraction identified increases in membrane repair and maintenance processes and decreases in those that drive motility. Temporal– and concentration-dependent phosphoproteomic profiling revealed that KBU2046 initiates a dynamic, cascading sequence of transient signaling waves rather than a static block.

**Conclusions:** KBU2046-induced migrastasis appears to operate through spatial decoupling rather than structural degradation. By restricting the intracellular trafficking machinery required for receptor recycling, KBU2046 limits focal adhesion turnover, providing a correlative framework to inhibit metastatic dissemination independent of direct cytotoxicity.

Graphic Abstract.

## Supplementary Materials (Bioinformatics Raw Data)Supplementary Materials and Methods for "Integrative Proteomic Analysis Implicates Inhibition of Intracellular Protein Trafficking in Therapy-Induced Migrastasis in Prostate Cancer": PCA_input_matrix_samples_by_sites.csv (part 4 of 11)

abundances_scaled_f2_128c_sample_control_1h	7.151777654732053	6.959422420093674	6.984133594540979	6.1799090900149345	6.549977142771825	6.563768278452033	6.102238193930738	6.8875252707415875	7.357552004618084	6.824004050933153	6.4561490346479955	5.754887502163468	6.8869158958472525	7.286326727090547	7.588714635582264	6.6220518194563764	7.095924419998536	6.9354597478052895	7.094869432718697	6.802193216941825	8.258094872866513	6.287250643254617	6.944858445807539	7.18685706717715	6.467605550082998	6.836681593327116	6.663913842115978	6.429615964201735	6.078951341394822	8.000563442710106	6.840463233869542	6.8740592031411465	7.113742166049188	7.0078682433333395	6.888743248898259	6.60584986719498	6.751544059089098	6.87528859822269	6.257387842692652	6.584962500721156	6.687900522480746	7.0916998341368105	6.8189016758856384	6.800899899920305	6.571373435973201	6.506208389306745	6.7238315664953205	6.249824548616183	6.298291730620124	6.646738698307846	7.3750394313469245	7.272396509037485	6.669593751188333	6.812498225333564	6.795715006501729	6.388878338811989	6.409390936137702	6.931919390100041	7.008988783227255	6.694880192799191	7.024585638278273	6.84799690655495	7.128252152277391	6.137503523749935	6.905687848526862	6.856736756119109	6.081083928687635	6.881419908092401	7.167919865551935	7.399171093819823	6.738767836800192	6.22881869049588	6.678071905112637	6.402585758232587	7.588714635582264	7.18685706717715	7.349612971824522	6.704595347632403	6.848622940429338	7.798309782454597	6.589463892956097	6.424586226251101	6.525129251203973	6.5453506448223	6.604367899893749	6.821455119102458	6.687900522480746	6.676662334857967	7.104336659814735	6.584962500721156	6.757556688939453	6.327328082629952	7.77544567410286	6.867896463992655	6.4212232992251375	6.758889432720965	7.084276910531492	6.92955431573285	6.407692648665677	6.855491443101874	6.50303064564116	5.189824558880018	6.246027980528104	6.542258049766918	6.525129251203973	6.569855608330948	5.91169158187234	6.872828759534886	5.933100474931368	7.275193333902206	7.037821465434967	7.043300754364182	6.83541884047548	6.687900522480746	6.676662334857967	6.4950555283680185	6.802193216941825	6.774787059601174	7.150762744355418	6.880195728943098	4.705977901682522	6.8060662260890314	6.382840144475236	6.103287808412022	6.525912260743351	6.773468927905195	13.677003841556422	6.762880292916999	6.249824548616183	6.867896463992655	7.169925001442312	6.693486957499325	6.917670434361761	6.359310316890443	6.643856189774724	6.88508622529017	6.976134472831654	6.45450493755737	7.151777654732053	6.903279342056139	6.760220946466509	6.581953750848818	6.60139939053183	7.127220550488074	6.137503523749935	6.9847032668251385	6.798309782454597	6.583458910130768	7.1838834590322325	6.871597265613853	6.816343705284859	6.821455119102458	6.836681593327116	6.892391025913404	6.7535510546006545	6.28909670241999	6.642412772905056	6.755555261972145	6.668175868970137	6.25171909260596	6.070389327891398	5.754887502163468	6.586464525886388	6.095924419998536	6.461070114033051	5.599912842187128	5.8529975876133165	7.130313145543456	7.013462259806563	7.180903709179382	6.774787059601174	6.287250643254617	6.461070114033051	7.3313648504954525	5.91169158187234	6.944272817611599	7.578938713093386	6.745506265869159	6.241268177329375	6.635173946674924	6.274261661257048	6.92362461136832	6.53605290024021	6.554588851677638	6.526694845541976	7.109569509370688	6.829088444004886	6.872828759534886	6.697662633470518	6.892391025913404	6.525129251203973	6.321928094887363	6.690696443977697	7.1927859592511245	7.017921907997263	6.712870867689905	6.247927513443585	5.993221467368938	6.373300196608388	6.325530331567558	6.608809242675524	6.429615964201735	6.571373435973201	6.894817763307944	7.063934305754099	7.198690585668918	6.693486957499325	6.290940402403678	7.532161084983212	6.804776377955828	6.878970510151082	6.520422248526446	6.649615459063409	6.694880192799191	6.507794640198696	6.8604662585171665	6.897240425574799	6.646738698307846	6.323730337521348	6.270528942380718	6.141596278383818	6.352264173258321	6.578938713093386	6.388878338811989	6.697662633470518	6.121015400961366	8.413204789252584	6.066089190457772	6.5219929564016725	6.851749041416057	6.692092375427572	6.852373449580268	6.255500733148386	6.314696525656286	6.392317422778761	6.948367231584678	6.949534933017012	7.403438163008279	6.754887502163468	6.242221395098369	8.076815597050832	6.44045394382303	6.750874439656845	6.917670434361761	6.900866807980749	6.8060662260890314	6.803485375595953	6.769507291436245	6.362820525534263	6.645298163948631	6.643856189774724	6.7251958172266635	6.5530532527664125	6.60733031374961	6.312882955284356	5.689299160535892	6.883865154509794	6.955359305242994	6.752213367865143	7.160879861839305	6.323730337521348	7.256444596473442	6.777419715515831	6.587964988882679	6.87528859822269	6.649615459063409	6.543805175964397	6.682292371430833	6.668175868970137	6.102238193930738	6.4561490346479955	6.998872453994275	5.572889668420581	8.043300754364182	6.8189016758856384	7.109569509370688	6.719731056749852	6.842978831788326	6.485426827170242	6.475733430966398	7.102763096625591	7.208478242211705	6.661778097771987	6.362820525534263	6.880195728943098	6.921245888585589	6.780047576061869	7.254556251909489	6.867896463992655	6.82273014794452	6.577428828035749	7.095924419998536	6.518849828707692	6.91169158187234	7.832890014164741	6.802193216941825	6.750874439656846	6.509379148914689	6.676662334857967	6.722466024471091	6.616181231331876	6.785288980704021	6.812498225333564	6.24412594328373	6.059614856297222	6.8529975876133165	6.752213367865143	6.861707286585856	6.750874439656846	6.187846909439575	6.811214117513239	7.001126665454284	5.675251386050259	6.679480099505446	6.6865005271832185	7.026800059343715	6.846744023244868	6.734709620225838	6.758889432720965	7.271463027904375	6.774787059601174	6.339850002884624	7.501439145158873	7.104336659814735	7.056366761024529	6.371558862611963	6.645298163948631	6.951867504326902	6.169925001442312	6.98071082890019	6.762880292916999	6.04220656012069	7.00337736020232	6.627898615871748	7.890568290306586	7.80928581019891	6.452858964713811	7.073606040574941	5.949534933017012	6.574404309022579	6.655351828612554	7.161887682376894	5.53605290024021	5.24412594328373	6.173926931999809	6.368069876532083	6.746850183098051	6.648177795724818	5.646738698307846	6.20163386116965	6.666756591884804	7.1147834472498515	6.694880192799191	6.83541884047548	6.357552004618084	6.404290064444837	6.441284271927038	7.248876342837134	6.633721812641012	6.795715006501729	6	6.809928865721431	5.646738698307846	6.345183447187665	6.820178962415188	6.731997786643742	6.802193216941825	6.839203788096944	6.645298163948631	6.776103988073165	6.824004050933153	6.917670434361761	5.307428525192248	6.8529975876133165	6.760220946466509	6.697662633470518	7.195741293246449	7.170926525287385	7.006746832440585	6.872828759534886	6.562242424221073	7.651051691178929	5.894817763307944	6.63734941083314	10.830832073888038	6.419538891513785	7.073606040574941	6.8875252707415875	6.800899899920305	6.795715006501729	6.668175868970137	6.7238315664953205	5.990954860396993	5.232660756790275	7.048759311919856	6.917670434361761	5.921245888585589	6.368069876532083	6.498250867527825	6.969242604434498	6.624247145836196	6.598424760527719	6.491853096329675	5.392317422778761	6.752213367865143	6.006746832440585	6.590961241342599	6.682292371430833	6.653919873119422	6.617651119427331	6.640967910449898	6.402585758232587	7.381110294099054	6.976134472831654	7.082149041353872	7.060695931687554	7.071462362556624	6.917670434361761	6.4329594072761065	6.912889336229962	6.694880192799191	6.5668151540108965	6.189824558880018	7.307428525192248	6.918863237274595	6.734709620225838	6.9920886090139955	6.882643049361842	6.803485375595953	8.301038849903147	6.602884408718419	6.246027980528104	6.3416300093299105	6.45450493755737	6.452858964713811	6.943686951597095	7.555356038635833	6.754887502163468	6.857980995127572	7.245077275359671	6.407692648665677	6.518849828707692	6.219168520462161	6.886306263452426	7.196725060786028	6.48058827023386	6.554588851677638	7.172927489603836	6.931919390100041	6.246027980528104	6.773468927905195	6.689299160535892	6.253611151947168	6.568336182133747	6.985272714253447	6.826548487290915	7.592457037268081	6.651051691178929	6.963474123974886	6.539158811108031	6.785288980704021	7.498250867527825	6.578938713093386	6.499845887083206	6.694880192799191	6.778734244117836	6.785288980704021	6.774787059601174	5.916476644437717	5.870364719583405	6.155830171556525	6.899659026377443	6.864186144654281	6.7114949066500875	6.787902559391432	6.9354597478052895	6.867896463992655	6.599912842187128	6.498250867527825	6.968090752045256	6.584962500721156	7.014578464922892	5.572889668420581	5.439623137557117	5.802193216941825	5.974988111991927	6.537606691495291	6.217230716220669	7.011227255423254	8.794740761079751	6.540709262671431	6.904484097901423	6.950701690089008	6.899659026377443	7.38543103719352	6.044394119358453	6.722466024471091	6.968090752045256	6.719731056749852	6.791814071161826	6.506208389306745	6.897240425574799	6.880195728943098	7.7374163659370625	6.532940288372874	6.199672344836364	6.2761244052742375	6.60733031374961	6.407692648665677	7.130313145543456	6.998872453994275	6.996614714815362	7.938991438775543	7.638797899951696	6.53605290024021	6.388878338811989	6.412781525338476	8.084276910531491	6.892391025913404	6.736063627871814	7.095924419998536	5.977279923499917	6.669593751188333	7.306517445249819	6.478971805032942	6.978424465440858	6.2384047393250786	5.809928865721431	7.223036337901875	6.794415866350106	7.222070355247179	6.839203788096944	5.899659026377443	6.842978831788326	6.85049941375812	7.124121311829188	7.125155131322289	6.640967910449898	7.062855655205991	6.575917361118149	6.563768278452033	6.815063017192867	6.96116025813664	6.800899899920305	6.764208130139947	7.3110671022555955	6.661065479806948	6.772149590784542	6.985272714253447	6.9140860970127225	7.062855655205991	6.918863237274595	6.921245888585589	6.857980995127572	6.752213367865143	6.855491443101874	6.9140860970127225	6.809928865721431	7.050936965225225	6.970393537914677	7.187846909439575	7.122051447713891	7.102238193930738	7.212374787567268	7.17192735435346	6.649615459063409	6.191799501065075	6.509379148914689	6.619119511453218	6.173926931999809	6.694880192799191	6.871597265613853	6.798309782454597	7.133399125417198	6.7238315664953205	6.632268215499513	6.794415866350106	6.5109619192773796	6.772149590784542	6.769507291436245	5.669593751188333	5.921245888585589	5.71699089440494	6.610286657081023	6.766860143829545	6.572889668420581	6.985272714253447	6.815063017192867	6.633721812641012	6.979568100095187	6.373300196608388	6.357552004618084	7.195741293246449	6.903279342056139	6.984133594540979	6.307428525192248	6.936637939002571	6.740118042833128	6.329123596291566	7.125155131322289	6.962317654942308	7.213347281733441	6.769507291436245	6.804776377955828	6.321928094887363	7.067165427017112	7.054197294388812	7.076815597050831	6.247927513443585	6.661065479806948	6.441284271927038	6.515699838284043	7.2104278304014855	6.8740592031411465	7.022367813028454	7.105384749247602	7.2006534363674675	6.678071905112637	6.584962500721156	6.888743248898259	6.279842693520348	6.224966365000275	6.970393537914677	6.020146573111776	7.184875342908284	6.986410935252045	6.6117625600648715	7.043300754364182	6.866660750819986	6.789207575347344	8.356672044212097	6.824004050933153	6.793115555274348	6.758889432720965	6.5453506448223	6.727920454563199	7.070389327891398	6.791814071161826	6.789207575347344	6.729280846027402	7.041111535369152	6.896029602976752	6.339850002884624	6.167919865551935	6.943686951597095	6.617651119427331	6.844234987758751	6.431288654291593	6.974988111991927	6.5530532527664125	6.809928865721431	6.958842675243241	6.141596278383818	5.797012977836145	6.648177795724818	6.659639187015652	6.71699089440494	7.245077275359671	7.39746072605472	7.11790278909403	7.49425558654498	6.903279342056139	7.5576551547254205	6.921245888585589	6.630813152299126	7.141596278383818	6.675251386050259	6.8740592031411465	6.7846348455575205	5.25171909260596	7.086401645880029	6.699051844016849	7.329123596291566	6.940166750482817	6.264911693074464	6.60733031374961	6.7073591320808825	7.005624549193878	6.789207575347344	6.102238193930738	7.038918989292302	6.83035674741922	7.005624549193878	6.163901213814542	6.960001932068081	6.161887682376894	7.084276910531492	7.029011086659068	6.872828759534886	6.8740592031411465	6.361066488794321	7.2104278304014855	7.767522386228545	7.357552004618084	6.669593751188333	6.882643049361842	6.813781191217037	6.876516946564999	6.571373435973201	7	6.84924870276441	6.905687848526862	6.795715006501729	6.787902559391432	6.729280846027402	7.056366761024529	6.872828759534886	6.574404309022579	7.622783966156123	7.2104278304014855	6.760220946466509	7.166916251569974	7.023477151830433	7.113742166049188	6.82273014794452	6.701826258412055	6.48058827023386	6.213347281733441	5.918863237274595	6.738767836800192	6.944858445807539	6.729280846027402	6.38543103719352	6.645298163948631	6.7535510546006545	6.639521599510833	6.4371278442728075	6.400879436282184	7.1799090900149345	6.017921907997263	6.91169158187234	6.811214117513239	6.05528243550119	6.407692648665677	7.111657346263132	6.589463892956097	6.102238193930738	6.002252451731379	6.312882955284356	5.60584986719498	6.678071905112637	6.217230716220669	6.608809242675524	6.892391025913404	6.943686951597095	6.795715006501729	8.87866404280189	6.924812503605781	6.800899899920305	6.04220656012069	7.757556688939453	6.255500733148386	6.376776571882982	6.512542955096859	6.906890595608519	5.906890595608519	6.92955431573285	6.697662633470518	6.630813152299126	7.032321287057878	6.876516946564999	6.9886846867721655	6.514122260170708	6.722466024471091	6.826548487290915	6.769507291436245	6.782670658677007	6.825276830054866	6.77082904603249	6.635173946674924	7.787249608467913	6.327328082629952	6.656782364218995	6.970393537914677	7.2686589550276715	6.837943241891027	6.84924870276441	6.20163386116965	8.590212761408358	6.9565213633331195	6.5530532527664125	6.772149590784542	6.464341532761104	7.0693154945400805	6.6653359171851765	6.906890595608519	6.553821256532693	6.808642467918064	7.096978636370538	6.718361626138354	6.883865154509794	7.632995197142958	6.729280846027402	6.316507819103109	6.683696454306515	6.679480099505446	6.442943495848728	7.011227255423254	6.738767836800192	6.445428759238323	6.06177619758669	5.77082904603249	6.151777654732053	6.546894459887636	6.431288654291593	6.836681593327116	7.04220656012069	6.754887502163468	6.531381460516312	6.943686951597095	6.758889432720965	6.795715006501729	6.813781191217037	6.6865005271832185	6.705977901682522	7.1001366712854495	5.893604904858294	5.921245888585589	6.376776571882982	5.683696454306515	5.930737337562887	5.730639955916791	6.546894459887636	6.076815597050831	6.787902559391432	6.5453506448223	6.531381460516312	6.243173983472951	6.507794640198696	6.181897643108388	6.011227255423254	5.916476644437717	5.4886435398537845	5.587964988882679	5.930737337562887	5.741466986401147	5.3750394313469245	5.599912842187128	6.227856573060497	6.129283016944966	5.462706750670158	6.431288654291593	5.507794640198696	6.327328082629952	6.958842675243241	6.917670434361761	6.4886435398537845	7.470048726011326	6.659639187015652	6.598424760527719	6.112700132749362	6.867896463992655	6.826548487290915	6.687900522480746	6.897240425574799	7.071462362556624	6.797012977836145	7	6.402585758232587	7.005624549193878	6.542258049766918	7.130313145543456	7.102238193930738	6.954196310386875	6.936637939002571	6.416164164733128	6.881419908092401	6.496654082593496	6.1888360730305285	6.546894459887636	6.2143191208007655	6.499845887083206	6.019034669364337	5.9818526532897405	6.24412594328373	6.754887502163468	7.096978636370538	6.871597265613853	6.4822029262959555	6.457791260256042	6.617651119427331	6.50303064564116	6.764208130139947	6.824004050933153	6.020146573111776	6.37851162325373	7.584586749959587	6.865423978313134	6.5668151540108965	6.3110671022555955	6.181897643108388	6.703211467391146	6.565292520581023	7.058532970201611	7.256444596473442	6.7741281442935835	5.872828759534886	6.2761244052742375	6.6117625600648715	6.92837032301897	6.997744026059632	6.254556251909489	6.840463233869542	6.83035674741922	7.456970381121014	6.817623257511431	6.053111336459563	9.24388801221353	6.894817763307944	6.685099172006606	6.459431618637297	5.825276830054866	6.565292520581023	7.041111535369152	7.113742166049188	6.824004050933153	6.83541884047548	6.972692654004264	6.930145947908821	6.6865005271832185	6.794415866350106	6.655351828612554	6.84924870276441	7.832257114377935	7.663913842115978	6.655351828612554	6.922435740233148	6.798309782454597	6.4110872267986005	7.354910511586791	6.699051844016849	6.918863237274595	6.595443984589479	6.361066488794321	6.327328082629952	6.230741002626909	6.219168520462161	7.0895828931247085	6.661065479806948	6.762880292916999	7.154818109052104	6.690696443977697	6.930737337562887	6.894817763307944	6.643856189774724	6.4495613746132365	6.189824558880018	6.470862199413702	6.640967910449898	7.047669251391315	7.122051447713891	7.1649069266756875	6.924812503605781	6.958842675243241	6.515699838284043	6.635173946674924	6.4495613746132365	6.946028989515477	6.931919390100041	7.066089190457772	6.8529975876133165	6.79960542245267	6.669593751188333	6.534497433738168	6.83541884047548	6.946028989515477	6.462706750670158	6.741466986401147	6.60139939053183	6.599912842187128	6.729280846027402	6.655351828612554	6.71699089440494	6.648177795724818	6.671010241278451	6.74416109557041	6.883865154509794	6.783980413683795	6.730639955916791	6.772149590784542	6.7535510546006545	6.768184324776926	6.388878338811989	6.643856189774724	7.205548911173033	6.334496768390418	6.963474123974886	6.0895828931247085	6.814422246566793	7.054197294388812	6.663913842115978	6.844234987758751	7.108524456778169	6.983563697223322	6.813781191217037	7.121015400961366	6.442943495848728	6.880195728943098	5.807354922057604	6.48058827023386	6.92362461136832	6.844234987758751	6.0574502721839	5.343407822297814	6.405992359675837	5.918863237274595	6.357552004618084	6.556122817841175	6.161887682376894	6.811214117513239	5.951867504326902	6.78135971352466	7.072534599722955	7.355791546753647	6.542258049766918	7.305605789585429	6.2384047393250786	6.143638309922037	6.7114949066500875	6.816343705284859	7.361943773735241	6.836681593327116	7.092757140919852	7.053111336459563	7.343407822297814	8.037272390246269	6.8869158958472525	6.446256229889564	6.643856189774724	7.91169158187234	6.246027980528104	6.066089190457772	8.016808287686555	6.369815424283912	6.727920454563199	6.407692648665677	6.191799501065075	6.60584986719498	6.242221395098369	6.266786540694901	6.697662633470518	6.485426827170242	6.6117625600648715	6.640967910449898	7.2104278304014855	7.129283016944966	6.765534746362977	7.062855655205991	7.25171909260596	7.124121311829188	6.831623936820749	6.752213367865143	6.870364719583405	6.924812503605781	6.844234987758751	7.078951341394822	7.001126665454284	6.933100474931368	6.648177795724818	6.518849828707692	6.499845887083206	7.178913784669567	7.010108453474289	6.978424465440858	5.608809242675524	7.2761244052742375	6.937815168803419	7.309248960816616	7.247927513443585	6.504620392403552	6.715618859074816	5.3957483281790335	7.295539370406834	7.524345816462544	6.859224161978204	6.88508622529017	6.82781902461732	6.954196310386875	6.897240425574799	6.780047576061869	6.740118042833128	6.812498225333564	6.9271853578263665	6.840463233869542	6.687900522480746	6.703211467391146	8.089582893124708	7.45038647903429	6.704595347632403	6.731997786643742	6.974988111991927	7.030115330908071	6.767522386228545	6.562242424221073	7.002252451731379	6.509379148914689	6.155830171556525	7.116863757690899	5.933100474931368	6.542258049766918	6.92955431573285	6.9342805936400245	6.1147834472498515	6.47735352663456	6.431288654291593	6.465974464504069	6.574404309022579	6.673839055990439	6.155830171556525	6.575917361118149	6.442943495848728	6.540709262671431	6.461070114033051	6.539158811108031	6.417852514885898	6.7114949066500875	7.041111535369152	6.048759311919856	6.369815424283912	6.024585638278273	6.426264754702098	6.490249210627085	6.639521599510833	6.529820946528695	6.439623137557117	6.292781749227846	6.376776571882982	6.2006534363674675	5.840463233869542	6.855491443101874	6.110613805500896	6.48058827023386	6.47735352663456	6.571373435973201	6.60139939053183	6.661065479806948	6.966937979278457	6.409390936137702	7.106432077816929	6.955359305242994	6.710117632043446	6.671010241278451	7.156841524588401	6.910492832288714	7.144658242831882	6.891176124754544	7.052024560482831	6.417852514885898	5.832890014164741	7.146695948030656	6.998872453994275	7.00337736020232	6.886306263452426	6.836681593327116	6.825276830054866	6.551516017628014	6.232660756790275	7.32102612859297	7.08533966935737	7.658211482751795	6.96116025813664	6.678071905112637	6.6293566200796095	6.834154981401319	6.493455200926176	6.904484097901423	6.726558779104974	6.431288654291593	6.922435740233148	6.526694845541976	6.627898615871748	6.780047576061869	6.687900522480746	7.1593668097437355	6.744833837499546	6.813781191217037	6.769507291436245	6.39746072605472	6.809928865721431	7.0078682433333395	6.708739041359579	6.765534746362977	6.307428525192248	6.758889432720965	6.921245888585589	6.366322214245816	6.145677455195635	6.598424760527719	6.427941332509482	6.044394119358453	5.951867504326902	7.05528243550119	7.458611672584599	6.876516946564999	6.931919390100041	6.9140860970127225	6.617651119427331	6.599912842187128	6.712870867689905	6.867896463992655	6.462706750670158	6.773468927905195	7.138527801422274	6.7865963618908065	6.223036337901875	6.60584986719498	7.026800059343715	5.638073837180719	6.427941332509482	6.866660750819986	6.619119511453218	6.526694845541976	5.972692654004264	7.82209277437953	6.83035674741922	6.77082904603249	5.870364719583405	6.040015678847879	6.834154981401319	6.578938713093386	6.656782364218995	7.405566974138068	6.498250867527825	6.627169060841846	6.409390936137702	6.7535510546006545	6.646738698307846	6.350497247084133	7.141596278383818	6.6293566200796095	7.095924419998536	6.656782364218995	6.815063017192867	6.60584986719498	6.96116025813664	6.5576551547254205	7.11582397743624	6.931919390100041	6.436295119839363	6.7481928495894605	7.006746832440585	6.958842675243241	6.414473836430928	6.436295119839363	6.870364719583405	7.090641751917847	7.229780166733326	6.529820946528695	7.817623257511431	7.207502459258789	6.773468927905195	6.969242604434498	6.560714954474479	6.841721581128462	6.680886920719692	6.978424465440858	6.844234987758751	6.736063627871814	6.457791260256042	6.773468927905195	6.439623137557117	6.4379600883344725	8.87528859822269	8.027905996569885	8.151777654732053	7.376776571882982	7.254556251909489	6.857980995127572	6.671717965129234	6.91528186586766	6.813781191217037	6.750874439656846	6.399171093819823	6.941341105485299	6.568336182133747	6.504620392403552	6.714932351785683	6.501439145158873	7.059614856297222	6.345183447187665	6.589463892956097	7.078951341394822	6.972692654004264	6.461070114033051	6.083213368248981	5.596935142387232	5.381975478557301	6.483815777264256	6.998872453994275	6.938991438775543	6.648177795724818	6.708739041359579	6.604367899893749	6.575917361118149	6.645298163948631	6.452858964713811	6.924812503605781	6.963474123974886	7.073606040574941	6.645298163948631	6.960001932068081	6.908092340818271	6.598424760527719	6.774787059601174	6.653919873119422	6.623515741490549	6.074676686294496	6.24031432933371	6.794415866350106	6.965784284662087	6.9342805936400245	6.330916878114617	6.699051844016849	7.256444596473442	6.635173946674924	6.85049941375812	6.4379600883344725	7.248876342837134	6.387155717662981	6.899054756194414	6.840463233869542	6.230741002626909	6.718361626138354	6.596935142387232	6.483815777264256	6.899659026377443	6.147713722352154	5.83035674741922	5.902073579310743	6.459431618637297	5.705977901682522	6.354028938054387	6.931919390100041	6.03342300153745	6.215290305651234	6.696272083925863	6.809928865721431	6.441284271927038	6.785288980704021	6.892391025913404	6.185866545311334	5.689299160535892	6.359310316890443	6.9354597478052895	6.327328082629952	5.972692654004264	6.38543103719352	5.596935142387232	6.984133594540979	7.0895828931247085	6.693486957499325	6.508587112089476	7.155830171556525	6.223036337901875	6.630813152299126	6.941341105485299	6.39746072605472	6.328226118787732	6.459431618637297	6.490249210627085	7.424586226251101	7.044394119358453	6.933100474931368	6.758889432720965	6.780047576061869	6.85049941375812	6.659639187015652	6.53605290024021	7.107478646626618	9.264911693074465	6.886306263452426	6.636624620543649	7.842350343413808	7.331812683819207	7.317412613764869	6.780047576061869	6.693486957499325	7.060695931687554	7.134426320220926	7.118941072723508	6.782670658677007	7.006746832440585	6.083213368248981	6.355791546753647	7.258330472612426	7.245077275359671	6.844234987758751	6.903279342056139	6.721099188707185	5.9140860970127225	6.139551352398794	6.28909670241999	6.355791546753647	6.3957483281790335	6.532940288372874	6.791814071161826	6.963474123974886	6.20163386116965	5.88508622529017	5.904484097901423	5.96116025813664	8.404715826596632	6.726558779104974	6.617651119427331	8.391887985347136	6.5109619192773796	6.137503523749935	7.1927859592511245	6.729280846027402	5.548436624696042	6.918266959092563	6.270528942380718	6.7374163659370625	6.88325423134128	6.661778097771987	7.182890892745479	6.9259994185562235	7.508587112089476	7.640244936222346	7.112700132749362	6.444600813711502	6.673839055990439	6.896029602976752	6.666756591884804	7.013462259806563	6.752213367865143	6.608809242675524	6.74416109557041	6.050936965225225	6.687900522480746	6.987548258953743	6.325530331567558	6.599912842187128	6.258330472612426	6.4950555283680185	5.9140860970127225	6.436295119839363	4.877744249949002	6.905687848526862	6.669593751188333	6.575917361118149	5.990954860396993	7.15279185163912	6.649615459063409	6.740118042833128	6.407692648665677	6.841721581128462	6.937815168803419	6.652486494918165	7.020146573111776	6.620586410451877	7.361943773735241	6.004501392234941	6.529820946528695	6.715618859074816	6.88508622529017	6.6117625600648715	6.354028938054387	7.004501392234941	6.816343705284859	6.60733031374961	6.946028989515477	6.932510053379894	6.4886435398537845	6.894817763307944	5.940166750482817	6.6865005271832185	7.046578366620329	6.309248960816616	6.854245054220128	6.886306263452426	6.5109619192773796	6.515699838284043	5.053111336459563	6.979568100095187	7.046578366620329	5.82781902461732	6.893604904858294	6.623515741490549	7.0405637111587005	6.881419908092401	6.4950555283680185	7.518849828707692	6.803485375595953	6.7114949066500875	6.950701690089008	6.855491443101874	5.889960199658641	6.98071082890019	6.7374163659370625	6.098032082960526	7.095924419998536	6.754887502163468	7.1799090900149345	6.638073837180719	6.568336182133747	5.797012977836145	5.626439136697315	5.965784284662087	6.651051691178929	6.764208130139947	6.590961241342599	6.6117625600648715	5.336283387864432	6.87528859822269	6.368069876532083	6.840463233869542	7.03342300153745	6.8740592031411465	7.023477151830433	5.877744249949002	6.774787059601174	6.549977142771825	6.950701690089008	6.431288654291593	7.692092375427572	6.79960542245267	7.941341105485299	7.1947568544222475	7.456970381121014	6.9565213633331195	6.793115555274348	6.619119511453218	6.354028938054387	6.658211482751795	6.290940402403678	6.506208389306745	7.0650121504369485	6.997179480937621	7.019034669364337	6.94251450533924	6.9140860970127225	6.889960199658641	6.504620392403552	6.722466024471091	6.813781191217037	7.058532970201611	7.109569509370688	7.035623909730721	6.900866807980749	6.676662334857967	6.74416109557041	7.88325423134128	7.713558356404792	7.31015831794782	6.813781191217037	6.757556688939453	9.185866545311335	7.4329594072761065	7.550746785383243	7.739443097772448	6.701826258412055	6.692092375427572	7.857980995127572	7.948367231584678	6.862947248020921	6.965784284662087	6.994353436858858	5.84799690655495	5.9354597478052895	6.5530532527664125	6.862947248020921	6.475733430966398	6.592457037268081	6.705977901682522	6.074676686294496	6.704595347632403	6.854245054220128	7.20945336562895	6.734709620225838	6.496654082593496	6.412781525338476	6.595443984589479	6.534497433738168	6.869131119644294	7.2918613695852175	7.138527801422274	6.671010241278451	6.714245517666122	6.970393537914677	6.50303064564116	7.034523875334392	6.924812503605781	6.908092340818271	6.834154981401319	6.610286657081023	7.172927489603836	6.044394119358453	6.783980413683795	6.60733031374961	6.696272083925863	6.560714954474479	6.253611151947168	5.6117625600648715	6.444600813711502	6.815063017192867	6.700439718141092	6.619119511453218	8.558803340254302	6.439623137557117	6.85049941375812	7.131342539123261	6.754887502163468	7.148730779173189	7.401732849522621	6.700439718141092	6.762880292916999	6.599912842187128	6.865423978313134	6.501439145158873	5.904484097901423	6.345183447187665	6.217230716220669	6.9342805936400245	6.924812503605781	6.893604904858294	6.836681593327116	6.731997786643742	6.769507291436245	6.673839055990439	6.589463892956097	6.355791546753647	6.646738698307846	7.038918989292302	7.1199786096548765	6.861707286585856	6.904484097901423	6.765534746362977	6.721099188707185	6.924812503605781	6.936637939002571	6.92837032301897	7.040015678847879	6.7535510546006545	6.520422248526446	6.487036080031899	6.912889336229962	7.7741281442935835	6.998872453994275	6.515699838284043	6.451211111832329	6.933100474931368	6.769507291436245	6.617651119427331	6.4886435398537845	6.081083928687635	6.736063627871814	6.575917361118149	5.892391025913404	6.82273014794452	8.15532422905059	6.844234987758751	7.382840144475236	6.127220550488074	6.869131119644294	6.880195728943098	6.696272083925863	7.021257620560519	7.0916998341368105	6.546894459887636	6.442943495848728	6.571373435973201	6.563768278452033	6.903279342056139	7.182890892745479	7.032321287057878	7.027905996569885	7.212374787567268	6.712870867689905	6.944858445807539	6.916476644437717	6.2268938135713885	6.700439718141092	6.757556688939453	6.954196310386875	7.162894799374784	5.6293566200796095	5.24031432933371	6.584962500721156	6.635173946674924	6.638073837180719	6.984133594540979	6.820178962415188	6.446256229889564	6.916476644437717	6.862947248020921	6.82781902461732	6.5219929564016725	6.937815168803419	7.740118042833128	7.958842675243241	6.816343705284859	6.965784284662087	6.518849828707692	6.903279342056139	6.035623909730721	6.059614856297222	6.1147834472498515	5.802193216941825	5.757556688939453	6.5109619192773796	6.4379600883344725	5.951867504326902	6.400879436282184	5.8529975876133165	5.832890014164741	5.82273014794452	6.116863757690899	6.2761244052742375	6.542258049766918	6.429615964201735	6.987548258953743	6.638073837180719	6.855491443101874	6.599912842187128	6.568336182133747	6.92362461136832	6.74416109557041	7.027905996569885	6.652486494918165	7.025693273680773	6.918863237274595	6.72451385311995	6.84799690655495	6.824004050933153	6.6865005271832185	6.804776377955828	6.583458910130768	6.5804470195986635	6.937815168803419	6.839203788096944	6.701826258412055	6.84924870276441	6.515699838284043	6.936637939002571	7.304693557471008	6.91169158187234	6.773468927905195	7.052024560482831	6.102238193930738	6.845490050944375	6.259272487037594	5.768184324776926	7.463524373271181	7.279842693520348	8.176921111644361	6.71699089440494	6.015693807105145	5.38543103719352	6.663913842115978	6.577428828035749	6.708739041359579	6.994353436858858	6.715618859074816	6.285402218862249	7.322829497628894	6.529820946528695	6.336283387864432	6.38543103719352	6.359310316890443	6.648177795724818	6.620586410451877	6.9354597478052895	6.548436624696042	6.7238315664953205	7.2259304111710545	5.880195728943098	6.599912842187128	6.633721812641012	6.96116025813664	6.485426827170242	6.434628227636725	6.652486494918165	6	6.774787059601174	7.5584207132686645	7.301953395126096	6.8604662585171665	6.514122260170708	6.613236954716332	6.680886920719692	6.405992359675837	7.012345190419828	7.1001366712854495	7.027905996569885	6.757556688939453	7.35843142862635	6.79960542245267	6.78135971352466	7.063934305754099	6.8060662260890314	6.9920886090139955	7.129283016944966	6.870364719583405	7.924218679748503	6.6220518194563764	8.019590728357882	6.658211482751795	7.017921907997263	6.7615512324444795	6.518849828707692	6.757556688939453	6.678071905112637	6.741466986401147	6.359310316890443	6.789207575347344	6.614709844115208	6.559185865787734	7.443772392763739	6.230741002626909	5.997744026059632	6.839203788096944	6.675251386050259	6.798309782454597	7.092757140919852	6.839203788096944	8.145677455195635	7.156841524588401	6.161887682376894	7.417852514885898	6.046578366620329	6.933100474931368	6.79051141189419	7.746850183098051	6.696272083925863	6.569855608330948	7.160879861839305	6.387155717662981	6.427941332509482	6.954196310386875	6.84799690655495	6.877744249949002	6.958842675243241	7.084276910531492	6.8875252707415875	6.752213367865143	7.632995197142958	7.780047576061869	6.683696454306515	6.515699838284043	6.604367899893749	6.71699089440494	8.011227255423254	6.424586226251101	7.632268215499513	7.202613620148487	6.630813152299126	6.62862780216015	6.578938713093386	6.9271853578263665	6.658211482751795	6.595443984589479	6.506208389306745	6.577428828035749	6.565292520581023	6.951867504326902	8.03232128705788	6.690696443977697	6.669593751188333	7.320123598040615	7.31015831794782	7.7528823662730915	7.160879861839305	6.7865963618908065	6.155830171556525	7.0895828931247085	6.496654082593496	7.1147834472498515	6.320123598040615	6.83541884047548	6.91169158187234	6.47735352663456	6.5453506448223	6.808642467918064	6.971543553950772	6.672425341971495	6.787902559391432	6.8604662585171665	6.542258049766918	6.457791260256042	6.727920454563199	6.917670434361761	6.865423978313134	6.960001932068081	6.815063017192867	6.690696443977697	6.153805336079036	6.736063627871814	7.048759311919856	6.459431618637297	6.88508622529017	6.498250867527825	6.984133594540979	7.1888360730305285	6.916476644437717	7.197708157955851	7.098032082960526	6.668175868970137	6.734709620225838	6.364572432295856	6.85049941375812	6.79960542245267	5.785288980704021	6.540709262671431	6.632268215499513	6.88508622529017	7.060695931687554	7.296457407371244	7.050936965225225	6.845490050944375	6.483815777264256	7.095924419998536	6.236492618381302	7	6.9140860970127225	6.795715006501729	7.121015400961366	6.84924870276441	7.060695931687554	6.82781902461732	6.24412594328373	6.314696525656286	6.318316841334983	6.451211111832329	7.086401645880029	6.141596278383818	6.078951341394822	6.710117632043446	6.787902559391432	6.362820525534263	6.334496768390418	6.8740592031411465	7.026800059343715	7.103287808412022	6.856736756119109	6.8060662260890314	7.084276910531492	7.011227255423254	6.795715006501729	6.785288980704021	6.851749041416057	6.966937979278457	7.739443097772448	7.38543103719352	6.972692654004264	8.885391331570442	8.718704105674892	7.662490363913776	7.536830005048058	7.6169163625788086	7.644577357018378	7.190812367916136	7.181897643108388	8.157346935362844	7.212374787567268	7.095924419998536	6.832890014164741	8.692789834972647	6.682292371430833	6.764871590736091	7.19377174339668	7.068240861312821	6.938991438775543	7.154818109052104	7.290940402403678	6.7865963618908065	6.47735352663456	6.368069876532083	6.446256229889564	6.426264754702098	6.441284271927038	6.507794640198696	7.050936965225225	5.9886846867721655	5.820178962415188	7.227856573060497	7.2393598502774665	8.953323448582964	7.423746229114772	6.661065479806948	6.731997786643742	8.088523256616632	7.105384749247602	6.839203788096944	6.974988111991927	6.722466024471091	6.9565213633331195	6.966937979278457	6.9354597478052895	7.093813673402728	7.001126665454284	6.958842675243241	6.53605290024021	6.974988111991927	6.946028989515477	6.793115555274348	6.877744249949002	6.636624620543649	6.966937979278457	7.012345190419828	6.862947248020921	6.760220946466509	6.659639187015652	6.807354922057604	6.8740592031411465	6.429615964201735	7.0800180290891745	6.8529975876133165	6.614709844115208	6.442943495848728	6.249824548616183	6.246027980528104	6.731997786643742	7.348728154231077	6.593951283948411	6.872828759534886	6.714245517666122	6.451211111832329	6.19377174339668	6.717676423066396	6.829088444004886	6.894817763307944	6.683696454306515	6.986410935252045	6.259272487037594	6.587964988882679	6.435461914479276	5.738767836800192	7.068240861312821	6.3416300093299105	7.160879861839305	7.049848549450561	7.03121873061072	6.4822029262959555	6.675251386050259	6.98071082890019	6.746850183098051	6.856736756119109	6.253611151947168	5.37851162325373	7.2104278304014855	6.978424465440858	6.656067273725599	6.736063627871814	6.703211467391146	6.624978179569036	6.947198584262056	6.575917361118149	6.672425341971495	6.764208130139947	5.972692654004264	6.793115555274348	6.6220518194563764	6.587964988882679	8.606220121281675	6.4822029262959555	6.08533966935737	6.800899899920305	6.762880292916999	6.4561490346479955	6.253611151947168	6.656782364218995	6.324630615267186	6.785288980704021	6.859224161978204	7.076281166579489	6.593951283948411	6.346956889378885	7.084276910531492	5.343407822297814	6.683696454306515	7.993221467368938	7.381110294099054	6.95303237725324	6.82781902461732	7.346070440785166	6.9354597478052895	6.675251386050259	6.9342805936400245	7.034523875334392	6.672425341971495	6.593951283948411	7.236492618381302	6.321928094887363	6.599912842187128	6.829088444004886	6.881419908092401	6.856736756119109	6.893604904858294	6.800899899920305	6.703211467391146	7.112700132749362	6.620586410451877	6.305605789585429	7.046578366620329	5.4561490346479955	5.013462259806563	5.972692654004264	6.217230716220669	6.730639955916791	6.528258742758412	6.116863757690899	6.175923742063755	7.059614856297222	6.881419908092401	6.662490363913776	6.780047576061869	6.414473836430928	5.4329594072761065	6.038918989292302	5.332707933640605	5.563768278452033	4.986410935252045	5.368069876532083	5.840463233869542	6.619119511453218	6.28909670241999	6.754887502163468	6.422905742612183	6.896029602976752	6.936637939002571	6.906890595608519	6.9565213633331195	6.658211482751795	6.9818526532897405	6.733354340613827	6.945443836377912	7.001689668404215	7.02845864742548	7.025693273680773	7.011227255423254	6.7481928495894605	6.8875252707415875	6.876516946564999	6.88508622529017	6.675251386050259	6.92362461136832	6.53605290024021	6.285402218862249	6.719731056749852	5.906890595608519	6.640967910449898	6.1799090900149345	7.156841524588401	6.1147834472498515	6.730639955916791	5.703211467391146	6.1799090900149345	7.25171909260596	7.257859234639629	6.782670658677007	7.095924419998536	6.523561956057013	7.939579214314693	7.83731255552431	7.049848549450561	7.235535606710462	6.943686951597095	6.575917361118149	6.958842675243241	6.902073579310743	6.974988111991927	8.514911264861354	7.06177619758669	6.896029602976752	6.905687848526862	6.719731056749852	6.738767836800192	7.015693807105145	6.950701690089008	6.694880192799191	7.040015678847879	6.419538891513785	6.24412594328373	6.826548487290915	7.004501392234941	6.39746072605472	6.590961241342599	6.804776377955828	6.787902559391432	6.746850183098051	6.8529975876133165	6.871597265613853	6.509379148914689	7.11582397743624	6.938991438775543	6.7374163659370625	7.297374860528325	7.153805336079036	7.131342539123261	7.0574502721839	6.769507291436245	6.7481928495894605	6.764208130139947	7.075746538060906	6.754887502163468	6.619119511453218	6.683696454306515	6.808642467918064	7.230741002626909	7.231701199029002	6.459431618637297	5.85049941375812	6.24031432933371	6.7865963618908065	6.60584986719498	6.537606691495291	6.584962500721156	6.556122817841175	6.60139939053183	6.523561956057013	6.758889432720965	6.364572432295856	5.921245888585589	8.252192340122386	6.596935142387232	6.938991438775543	6.314696525656286	6.619119511453218	6.787902559391432	7.5219929564016725	6.636624620543649	6.546894459887636	6.9818526532897405	7.808642467918064	7.246027980528104	7.599912842187128	6.734709620225838	7.154818109052104	7.712870867689905	6.95303237725324	6.627898615871748	6.754887502163468	6.697662633470518	6.7114949066500875	6.869131119644294	6.708739041359579	8.017921907997263	7.185866545311334	6.514122260170708	6.633721812641012	7.373300196608388	6.595443984589479	6.679480099505446	6.5109619192773796	6.159871336778389	6.006746832440585	6.729280846027402	6.977279923499917	7.6997459479710075	6.987548258953743	7.087462841250339	5.217230716220669	6.586464525886388	6.825276830054866	6.219168520462161	6.617651119427331	6.4886435398537845	7.1838834590322325	6.1799090900149345	6.6117625600648715	6.870364719583405	6.441284271927038	6.081083928687635	6.157852169141737	6.542258049766918	6.044394119358453	6.918863237274595	6.692092375427572	7.646018610925346	6.889960199658641	6.765534746362977	6.77082904603249	6.985272714253447	6.598424760527719	7.758889432720965	6.785288980704021	6.900866807980749	6.5576551547254205	6.294620748891627	6.534497433738168	6.429615964201735	6.60139939053183	6.462706750670158	6.941341105485299	6.87528859822269	6.272396509037485	6.485426827170242	6.318316841334983	6.4741115139424075	6.2686589550276715	6.598424760527719	6.963474123974886	5.572889668420581	5.899659026377443	6.679480099505446	6.876516946564999	6.679480099505446	6.78135971352466	6.417852514885898	8.051480865341334	7.032321287057878	8.16339809435316	6.687900522480746	6.778734244117836	6.679480099505446	6.3110671022555955	6.549977142771825	6.694880192799191	6.9259994185562235	6.986410935252045	6.7615512324444795	9.920055054806966	7.535275376620803	9.559950612713083	8.582706526780788	6.910492832288714	6.94251450533924	6.483815777264256	6.778734244117836	7.207502459258789	6.825276830054866	6.604367899893749	6.290940402403678	7.063934305754099	7.044394119358453	7.045486656359465	6.332707933640605	6.514122260170708	6.485426827170242	6.917670434361761	6.648177795724818	5.940166750482817	7.2918613695852175	6.578938713093386	7.021257620560519	7.1947568544222475	6.575917361118149	6.1001366712854495	6.777419715515831	6.722466024471091	6.994353436858858	7.756222712847288	6.846744023244868	6.762880292916999	6.626439136697315	6.676662334857967	6.758889432720965	7.11790278909403	6.922435740233148	6.969242604434498	6.943686951597095	6.922435740233148	6.9565213633331195	7.264911693074464	6.84799690655495	6.598424760527719	6.633721812641012	5.4561490346479955	5.714245517666122	5.997744026059632	7.317412613764869	6.756222712847288	6.886306263452426	7.398316163400203	7.467605550082998	6.417852514885898	6.307428525192248	6.257387842692652	6.648177795724818	6.643856189774724	7.715618859074816	7.241268177329375	6.802193216941825	7.022367813028454	6.898450232807866	11.580870946838372	6.08533966935737	6.422905742612183	6.978424465440858	7.2104278304014855	6.587964988882679	6.596935142387232	6.325530331567558	8.79571500650173	8.112700132749362	6.796364138139627	7.169925001442312	6.470862199413702	6.400879436282184	6.639521599510833	6.766860143829545	6.255500733148386	6.59618975614441	6.971543553950772	6.560714954474479	6.526694845541976	7.399171093819823	6.976134472831654	6.569855608330948	6.38543103719352	6.336283387864432	6.7073591320808825	6.3110671022555955	6.845490050944375	6.989820220117596	7.320123598040615	7.2104278304014855	6.279842693520348	6.990954860396993	6.84799690655495	6.9354597478052895	7.101187815259738	6.742140985498147	6.213347281733441	6.649615459063409	7.420802381631812	7.1947568544222475	7.253611151947168	6.813781191217037	7.123086750981061	6.866660750819986	7.006746832440585	7.38543103719352	6.764208130139947	6.74416109557041	8.8382584817133	7.627169060841846	7.023477151830433	7.102238193930738	7.106432077816929	6.700439718141092	6.984133594540979	6.7615512324444795	6.880195728943098	6.955359305242994	6.793115555274348	7.133399125417198	6.88508622529017	6.91528186586766	6.446256229889564	7.380244590478185	6.483815777264256	6.543805175964397	6.694880192799191	6.255500733148386	5.815063017192867	5.669593751188333	7.108524456778169	6.859224161978204	6.059614856297222	5.125155131322289	5.035623909730721	4.738767836800192	6.968090752045256	7.163901213814542	7.056366761024529	7.2384047393250786	7.080551077327602	6.525912260743351	6.791814071161826	6.159871336778389	6.163901213814542	6.592457037268081	6.791814071161826	6.94251450533924	6.217230716220669	6.7238315664953205	6.646738698307846	6.7481928495894605	6.8604662585171665	6.400879436282184	6.936637939002571	6.60584986719498	6.402585758232587	6.137503523749935	6.294620748891627	6.441284271927038	6.217230716220669	6.405141463136344	6.727920454563199	6.197708157955851	6.242221395098369	7.105384749247602	6.966937979278457	6.140574177709902	6.740118042833128	7.0693154945400805	6.4741115139424075	6.85049941375812	7.075211711348241	7.03121873061072	6.334496768390418	6.350497247084133	6.780047576061869	6.736063627871814	7.067165427017112	6.407692648665677	7.28909670241999	7.197708157955851	6.6653359171851765	6.53605290024021	6.9342805936400245	6.574404309022579	6.4950555283680185	6.491853096329675	6.4741115139424075	6.279842693520348	6.464341532761104	6.534497433738168	6.400879436282184	6.586464525886388	12.121598268806162	6.666756591884804	7.046578366620329	7.001126665454284	6.651051691178929	7.093813673402728	6.807354922057604	7.150762744355418	6.795715006501729	6.692092375427572	8.64169052255661	6.359310316890443	7.081083928687635	7.013462259806563	6.989820220117596	5.933100474931368	6.646738698307846	6.60584986719498	6.369815424283912	6.729280846027402	5.791814071161826	6.568336182133747	6.8875252707415875	6.5530532527664125	6.671010241278451	7.149747119504682	6.613236954716332	6.851749041416057	6.692092375427572	6.290940402403678	6.943686951597095	6.705977901682522	6.881419908092401	7.102238193930738	6.780047576061869	6.444600813711502	7.807998838623031	6.478971805032942	6.301953395126096	6.78135971352466	7.272396509037485	6.050936965225225	7.102238193930738	6.439623137557117	6.583458910130768	6.455327220304561	6.434628227636725	6.616181231331876	6.279842693520348	6.727239777484807	6.745506265869159	6.135452784185173	5.921245888585589	6.878970510151082	6.821455119102458	6.948367231584678	7.175923742063755	6.646738698307846	6.968090752045256	7.230741002626909	6.671010241278451	7.426264754702098	6.979568100095187	5.802193216941825	6.867896463992655	7.017921907997263	6.255500733148386	6.859224161978204	6.133399125417198	6.3416300093299105	6.128252152277391	6.85049941375812	6.807998838623031	6.870364719583405	7.387155717662981	7.311975314461157	6.279842693520348	6.880195728943098	6.383704292474052	6.5219929564016725	6.2268938135713885	6.487036080031899	7.027905996569885	6.7535510546006545	6.653919873119422	6.825276830054866	7.04220656012069	7.206526015877427	6.678071905112637	5.78135971352466	6.768184324776926	7.172927489603836	6.787902559391432	6.465974464504069	7.070389327891398	7.053111336459563	6.8529975876133165	6.776103988073165	6.543805175964397	6.236492618381302	6.215290305651234	8.702865289815186	8.273329386561674	6.718361626138354	7.0078682433333395	6.586464525886388	6.247927513443585	6.461070114033051	6.696272083925863	6.872828759534886	6.772149590784542	6.682292371430833	6.837943241891027	6.8740592031411465	6.596935142387232	7.041111535369152	6.896029602976752	6.815063017192867	6.766860143829545	6.565292520581023	6.842978831788326	6.951867504326902	6.4886435398537845	6.861707286585856	7.032321287057878	6.738767836800192	6.4329594072761065	6.602884408718419	6.292781749227846	6.470862199413702	6.990954860396993	6.802193216941825	6.531381460516312	6.906890595608519	6.740118042833128	6.534497433738168	6.71699089440494	6.765534746362977	6.487036080031899	6.750874439656846	6.7481928495894605	6.548436624696042	6.803485375595953	6.78135971352466	6.3083390301394076	7.306517445249819	6.903279342056139	6.831623936820749	6.683696454306515	6.679480099505446	6.908092340818271	6.902073579310743	6.593951283948411	6.451211111832329	7.06177619758669	7.001126665454284	6.960001932068081	6.659639187015652	6.491853096329675	6.081083928687635	6.332707933640605	6.446256229889564	6.8189016758856384	6.249824548616183	6.532940288372874	7.207502459258789	7.129283016944966	6.844234987758751	6.795715006501729	6.973840839533145	7.113742166049188	6.813781191217037	6.787902559391432	6.817623257511431	6.710117632043446	6.780047576061869	7.015136243797379	6.470862199413702	6.765534746362977	6.8060662260890314	5.9140860970127225	6.247927513443585	6.121015400961366	6.451211111832329	7.253611151947168	7.336283387864432	6.461070114033051	6.332707933640605	7.773468927905195	6.92955431573285	7.263973354803409	6.79051141189419	6.83035674741922	7.078951341394822	6.857980995127572	6.318316841334983	6.977279923499917	7.452858964713811	6.944858445807539	7.196725060786028	6.8604662585171665	6.290940402403678	6.532940288372874	6.804776377955828	6.697662633470518	6.6117625600648715	6.791814071161826	6.742814669862893	6.290940402403678	6.464341532761104	6.773468927905195	6.577428828035749	6.543805175964397	6.733354340613827	6.442943495848728	7.213347281733441	7.027905996569885	6.92837032301897	6.48058827023386	6.441284271927038	5.972692654004264	6.336283387864432	6.542258049766918	6.993221467368938	6.563768278452033	6.758889432720965	6.879583249612783	6.518849828707692	6.663913842115978	7.043300754364182	6.83541884047548	6.985272714253447	6.551516017628014	7.837943241891027	6.444600813711502	6.127220550488074	6.675251386050259	6.729280846027402	6.266786540694901	7.134426320220926	7.073606040574941	7.005624549193878	6.035623909730721	5.692092375427572	6.104336659814735	6.548436624696042	6.772149590784543	6.851749041416057	6.6865005271832185	6.955359305242994	6.661065479806948	6.676662334857967	6.215290305651234	6.947198584262056	6.518849828707692	6.703211467391146	6.896029602976752	6.793115555274348	6.789207575347344	6.321928094887363	5.877744249949002	5.789207575347344	6.159871336778389	5.933100474931368	6.106432077816929	6.738767836800192	6.855491443101874	7.088523256616632	6.912889336229962	6.414473836430928	6.745506265869159	7.00337736020232	6.92837032301897	6.705977901682522	6.5219929564016725	6.439623137557117	6.381975478557301	5.714245517666122	6.883865154509794	6.604367899893749	6.836681593327116	6.9271853578263665	6.722466024471091	6.736063627871814	6.549977142771825	6.236492618381302	7.013462259806563	7.204571144249203	7.008988783227255	6.336283387864432	7.082149041353872	6.836681593327116	6.701826258412055	6.431288654291593	6.143638309922037	6.746850183098051	7.0693154945400805	6.708739041359579	6.532940288372874	7.053111336459563	6.232660756790275	6.338067797542616	6.758889432720965	5.837943241891027	7.801546703356778	7.417008586788777	6.891176124754544	6.554588851677638	6.989820220117596	6.79960542245267	8.308794067216477	6.962317654942308	7.001126665454284	6.161887682376894	5.7865963618908065	6.307428525192248	6.343407822297814	6.022367813028454	6.368069876532083	6.323730337521348	6.5804470195986635	5.92837032301897	6.2268938135713885	6.610286657081023	6.590961241342599	6.704595347632403	6.546894459887636	6.599912842187128	6.264911693074464	6.320123598040615	6.987548258953743	6.955359305242994	6.514122260170708	6.871597265613853	6.270528942380718	6.990954860396993	7.745506265869159	7.7615512324444795	7.636624620543649	7.126188210522101	6.662490363913776	6.83035674741922	6.906289347406072	6.561478891501007	7.068240861312821	6.845490050944375	7.016808287686554	6.589463892956097	6.518062975652524	6.809928865721431	7.175923742063755	7.113742166049188	6.82781902461732	6.230741002626909	6.604367899893749	6.081083928687635	6.139551352398794	6.6653359171851765	6.974988111991927	6.531381460516312	6.742814669862893	6.87528859822269	6.968090752045256	7.206526015877427	6.563768278452033	6.722466024471091	6.902073579310743	6.459431618637297	6.79960542245267	6.998872453994275	7.462706750670158	7.3264294871223035	7.279842693520348	6.769507291436245	6.402585758232587	6.442943495848728	6.029011086659068	6.675251386050259	6.916476644437717	6.279842693520348	6.79960542245267	6.462706750670158	6.808642467918064	6.878970510151082	6.88508622529017	6.543805175964397	5.590961241342599	6.815063017192867	6.591709333161742	6.780047576061869	6.64169052255661	6.78135971352466	6.682292371430833	6.773468927905195	6.675251386050259	6.199672344836364	6.181897643108388	6.708739041359579	5.8604662585171665	5.855491443101874	6.565292520581023	5.431288654291593	7.059614856297222	6.694880192799191	6.800899899920305	6.635173946674924	6.518849828707692	6.7481928495894605	6.6220518194563764	6.663913842115978	6.616181231331876	6.9565213633331195	6.845490050944375	6.749534267669262	7.021257620560519	6.589463892956097	6.962317654942308	6.0574502721839	6.689299160535892	6.697662633470518	6.970393537914677	6.826548487290915	6.219168520462161	6.008988783227255	5.459431618637297	6.773468927905195	7.317412613764869	6.672425341971495	6.733354340613827	6.782670658677007	6.571373435973201	6.619119511453218	7.037821465434967	6.703211467391146	6.760220946466509	6.958842675243241	6.285402218862249	6.891176124754544	6.696272083925863	6.703211467391146	7.203592714207708	5.757556688939453	5.880195728943098	6.399171093819823	6.710117632043446	6.7251958172266635	7.096978636370538	6.272396509037485	6.087462841250339	6.181897643108388	6.362820525534263	6.451211111832329	6.769507291436245	6.811214117513239	6.546894459887636	6.534497433738168	5.9140860970127225	7.1147834472498515	7.008988783227255	6.9565213633331195	6.878970510151082	7.014578464922892	6.955359305242994	6.91528186586766	6.675251386050259	6.727920454563199	6.846744023244868	6.789207575347344	6.620586410451877	7.375908263075014	7.3957483281790335	7.116863757690899	6.971543553950772	7.0574502721839	7.045486656359465	6.690696443977697	6.6293566200796095	6.8740592031411465	6.551516017628014	6.757556688939453	6.255500733148386	5.714245517666122	6.127220550488074	5.722466024471091	6.339850002884624	5.933100474931368	6.539158811108031	5.845490050944375	5.185866545311334	6.548436624696042	8.357991783631057	6.840463233869542	7.153805336079036	7.2918613695852175	7.648177795724818	6.964629666720595	7.062855655205991	6.921245888585589	7.049848549450561	6.892391025913404	7.095924419998536	7.325530331567558	6.91528186586766	7.721782768459794	7.635173946674924	7.603626344986192	7.352264173258321	7.257387842692652	6.742814669862893	6.984133594540979	6.678776174123884	6.339850002884624	6.149747119504682	6.366322214245816	7.513332823740126	6.626439136697315	6.279842693520348	6.507794640198696	6.740118042833128	6.03342300153745	6.217230716220669	5.902073579310743	6.261154672615571	6.213347281733441	6.223036337901875	5.60584986719498	6.247927513443585	6.666756591884804	6.754887502163468	6.92362461136832	6.462706750670158	6.661065479806948	6.4212232992251375	6.059614856297222	6.652486494918165	6.617651119427331	6.163901213814542	5.977279923499917	8.561860708372599	6.984133594540979	6.836681593327116	7.223036337901875	6.916476644437717	6.427941332509482	6.966937979278457	6.800899899920305	6.330916878114617	6.556122817841175	6.434628227636725	6.232660756790275	6.968090752045256	6.821455119102458	6.296457407371244	6.963474123974886	6.8604662585171665	6.548436624696042	6.651051691178929	6.84924870276441	6.82273014794452	6.576673292516575	6.993221467368938	6.277984747299765	7.174925682500679	7.181897643108388	6.8604662585171665	6.531381460516312	6.968090752045256	6.765534746362977	6.648896806475254	6.434628227636725	6.467605550082998	6.692092375427572	6.330916878114617	5.958842675243241	6.361066488794321	6.856736756119109	6.587964988882679	6.181897643108388	8.07360604057494	7.779391059535914	7.71699089440494	7.94192792470872	6.758889432720965	6.7073591320808825	6.689299160535892	6.298291730620124	6.583458910130768	7.392317422778761	6.520422248526446	7.139551352398794	5.88508622529017	4.153805336079036	5.754887502163468	6.812498225333564	6.211401637418471	7.010108453474289	6.740118042833128	7.041111535369152	6.288173968112302	7.1426176554465775	6.692092375427572	6.104336659814735	6.785288980704021	6.537606691495291	6.298291730620124	6.380244590478185	6.127220550488074	5.869131119644294	6.321928094887363	6.876516946564999	6.87528859822269	5.794415866350106	6.540709262671431	6.447909748742077	7.160879861839305	7.032872249463233	6.512542955096859	6.673839055990439	7.196725060786028	7.224001674198105	6.949534933017012	6.613236954716332	6.766860143829545	6.718361626138354	6.680886920719692	7.040015678847879	6.977279923499917	6.839203788096944	7.075746538060906	6.236492618381302	6.930737337562887	6.9271853578263665	6.757556688939453	7.79051141189419	6.87528859822269	5.91169158187234	6.7374163659370625	6.938991438775543	6.8740592031411465	7.108524456778169	6.508587112089476	6.936637939002571	7.03342300153745	6.574404309022579	6.390598905552461	6.294620748891627	6.898450232807866	7.0916998341368105	6.687900522480746	7.246027980528104	5.947198584262056	5.958842675243241	5.501439145158873	5.870364719583405	4.145677455195635	5.812498225333564	6.366322214245816	5.274261661257048	6.946028989515477	7.095924419998536	6.831623936820749	6.525129251203973	6.655351828612554	6.9342805936400245	6.526694845541976	6.83035674741922	6.78135971352466	7.212374787567268	6.8740592031411465	6.599912842187128	8.759888183221834	7.405141463136344	7.354028938054387	6.773468927905195	6.889960199658641	6.491853096329675	6.534497433738168	7.2630344058337934	6.087462841250339	6.149747119504682	6.765534746362977	6.773468927905195	6.446256229889564	6.663913842115978	6.785288980704021	7.552669097514272	6.364572432295856	6.203592714207708	5.617651119427331	6.514122260170708	6.623515741490549	6.656782364218995	7	6.270528942380718	6.279842693520348	6.147713722352154	6.551516017628014	7.144658242831882	6.414473836430928	6.147713722352154	6.671010241278451	6.976134472831654	7.327328082629952	6.177917792195843	6.88508622529017	6.865423978313134	6.882643049361842	6.5219929564016725	6.813781191217037	6.85049941375812	7.3083390301394076	7.3671963100258955	6.763544364293921	5.977279923499917	5.880195728943098	5.044394119358453	5.066089190457772	4.91169158187234	5.371558862611963	5.96116025813664	5.581953750848818	6.0916998341368105	6.676662334857967	6.7535510546006545	6.287250643254617	7.182890892745479	6.694880192799191	6.3750394313469245	6.587964988882679	6.534497433738168	6.459431618637297	6.679480099505446	6.941341105485299	6.802193216941825	6.213347281733441	7.349612971824522	7.229780166733326	7.053111336459563	6.649615459063409	7.4990485977338786	7.652486494918165	6.472487771462744	5.649615459063409	6.656782364218995	6.063934305754099	7.059614856297222	6.542258049766918	6.993221467368938	7.021257620560519	6.464341532761104	6.841721581128462	7.277054876148728	7.035623909730721	7.040015678847879	6.958842675243241	6.862327400517986	7.062855655205991	7.020146573111776	7.004501392234941	7.1947568544222475	6.627898615871748	6.5219929564016725	7.301038849903148	8.264442600226602	6.798309782454597	7.038918989292302	6.962317654942308	7.062855655205991	6.514122260170708	6.300123724569014	6.812498225333564	6.7251958172266635	6.221103725367875	6.577428828035749	6.259272487037594	6.969242604434498	6.562242424221073	6.19377174339668	6.815063017192867	6.478971805032942	6.599912842187128	6.758889432720965	7.024585638278273	6.924812503605781	6.617651119427331	6.986410935252045	6.883865154509794	6.92955431573285	7.475733430966398	6.429615964201735	6.698357405957285	6.627898615871748	6.404290064444837	6.626439136697315	7.058532970201611	6.893604904858294	7.026800059343715	6.83035674741922	6.780047576061869	6.841721581128462	7.184875342908284	5.82273014794452	7.642412772905056	8.072534599722955	5.922435740233148	6.255500733148386	6.740118042833128	6.135452784185173	6.131342539123261	6.419538891513785	6.640967910449898	6.750874439656846	7.050936965225225	7.7865963618908065	6.856736756119109	6.548436624696042	6.0916998341368105	6.422905742612183	7.044394119358453	6.394033895367782	6.246027980528104	6.339850002884624	6.950701690089008	6.029011086659068	6.960001932068081	6.572889668420581	7.350939181546431	7.621319301014191	7.699051844016849	6.666756591884804	6.778734244117836	7.054197294388812	6.738767836800192	6.9565213633331195	7.047669251391315	6.37851162325373	6.439623137557117	6.614709844115208	6.070389327891398	7.288173968112302	6.602884408718419	7.101187815259738	6.9576824861651225	7.169925001442312	6.465974464504069	6.577428828035749	6.880195728943098	6.369815424283912	6.985272714253447	6.762880292916999	6.987548258953743	6.866660750819986	6.74416109557041	6.91528186586766	7.024585638278273	6.487036080031899	6.03342300153745	5.94251450533924	7.138527801422274	6.8875252707415875	6.9954845188775066	6.687900522480746	6.1799090900149345	6.583458910130768	6.715618859074816	6.876516946564999	6.910492832288714	6.6293566200796095	6.442943495848728	6.255500733148386	9.51865315567339	6.993221467368938	6.861707286585856	6.617651119427331	6.416164164733128	6.978424465440858	6.361066488794321	6.899659026377443	6.572889668420581	6.95303237725324	6.217230716220669	6.789207575347344	7.1838834590322325	6.972692654004264	6.671010241278451	7.20163386116965	6.831623936820749	7.646018610925346	7.331812683819207	7.930145947908821	7.205548911173033	6.948367231584678	7.048759311919856	7.294620748891627	6.687900522480746	6.143638309922037	6.760220946466509	6.878970510151082	6.469234793667656	6.2268938135713885	6.1838834590322325	6.457791260256042	6.255500733148386	6.266786540694901	6.587964988882679	6.087462841250339	6.366322214245816	7.515699838284043	6.2630344058337934	6.338067797542616	6.211401637418471	6.050936965225225	5.951867504326902	5.969242604434498	6.256444596473442	5.872828759534886	6.433794058754919	6.778734244117836	6.630813152299126	6.0574502721839	6.598424760527719	6.881419908092401	6.92362461136832	7.53605290024021	6.7865963618908065	6.936637939002571	7.008988783227255	7.18685706717715	7.20163386116965	6.48058827023386	7.0078682433333395	6.7535510546006545	7.445428759238323	6.348728154231077	6.889960199658641	7.151777654732053	6.82273014794452	5.940166750482817	6.345183447187665	5.930737337562887	6.165911938935689	6.722466024471091	5.931919390100041	5.746850183098051	6.350497247084133	4.9259994185562235	7.084276910531492	6.316507819103109	6.548436624696042	6.066089190457772	6.06177619758669	6.309248960816616	6.118941072723508	6.526694845541976	6.321928094887363	6.700439718141092	6.666756591884804	6.7535510546006545	6.334496768390418	5.990954860396993	6.131342539123261	6.102238193930738	6.407692648665677	6.157852169141737	6.563768278452033	7.862947248020921	6.529820946528695	7.18685706717715	6.499845887083206	7.096978636370538	6.467605550082998	6.469234793667656	6.756222712847288	6.872828759534886	6.678071905112637	6.708739041359579	6.841721581128462	6.950701690089008	6.964629666720595	6.976134472831654	6.92837032301897	6.9565213633331195	7.045486656359465	7.06177619758669	6.832890014164741	7.215290305651234	6.940166750482817	6.718361626138354	6.834154981401319	6.990954860396993	7.06177619758669	6.671010241278451	6.630813152299126	6.368069876532083	6.498250867527825	6.452858964713811	6.1799090900149345	6.20945336562895	6.608809242675524	6.070389327891398	5.812498225333564	6.719731056749852	6.718361626138354	6.803485375595953	6.802193216941825	6.708739041359579	6.540709262671431	6.977279923499917	6.92362461136832	6.163901213814542	5.84799690655495	5.475733430966398	5.974988111991927	5.617651119427331	5.578938713093386	6.371558862611963	6.548436624696042	6.462706750670158	6.692092375427572	9.02403150151675	6.741466986401147	6.845490050944375	6.862947248020921	6.824004050933153	6.692092375427572	6.459431618637297	6.856736756119109	6.207502459258789	6.526694845541976	6.719046503929944	7.1927859592511245	7.046578366620329	6.966937979278457	7.156841524588401	6.837943241891027	6.974988111991927	6.774787059601174	6.219168520462161	6.705977901682522	6.7865963618908065	6.773468927905195	5.452858964713811	6.804776377955828	6.380244590478185	7.493455200926176	7.2918613695852175	6.9140860970127225	6.83541884047548	6.60139939053183	6.531381460516312	6.897240425574799	6.921245888585589	6.829088444004886	7.012345190419828	6.839203788096944	6.712870867689905	6.610286657081023	6.77082904603249	6.462706750670158	6.984133594540979	6.543805175964397	6.990954860396993	7.102238193930738	6.187846909439575	5.882643049361842	6.024585638278273	5.940166750482817	5.572889668420581	6.701826258412055	6.95303237725324	6.726558779104974	6.8060662260890314	7.944272817611599	6.8529975876133165	6.485426827170242	6.8740592031411465	6.598424760527719	6.800899899920305	6.587964988882679	6.444600813711502	6.82273014794452	6.96116025813664	6.39746072605472	6.472487771462744	6.640967910449898	6.918863237274595	6.633721812641012	6.626439136697315	6.642412772905056	6.880195728943098	6.876516946564999	6.736063627871814	6.528258742758412	7.138527801422274	7.035623909730721	6.578938713093386	6.721099188707185	6.4110872267986005	6.990954860396993	6.106432077816929	6.745506265869159	7.06177619758669	6.906890595608519	6.83541884047548	5.977279923499917	5.452858964713811	6.820178962415188	7.1426176554465775	6.656782364218995	6.002252451731379	5.469234793667656	6.501439145158873	6.864186144654281	6.048759311919856	7.037821465434967	6.965784284662087	6.320123598040615	6.642412772905056	6.772149590784542	6.844234987758751	6.871597265613853	6.457791260256042	7.172927489603836	7.314696525656286	6.292781749227846	6.539158811108031	6.867896463992655	7.362820525534263	6.602884408718419	6.4741115139424075	6.4741115139424075	6.7374163659370625	6.050936965225225	7.575917361118149	7.3957483281790335	6.355791546753647	6.6293566200796095	6.910492832288714	6.602884408718419	6.811214117513239	6.669593751188333	4.459431618637297	6.886306263452426	7.111657346263132	6.704595347632403	6.472487771462744	6.234577959784565	6.84799690655495	6.840463233869542	6.764208130139947	7.198690585668918	9.072266615132069	6.749534267669262	6.514122260170708	6.84924870276441	6.585713708778165	7.455327220304561	6.270528942380718	6.329123596291566	6.798309782454597	6.7481928495894605	6.839203788096944	6.400879436282184	6.990954860396993	6.259272487037594	6.721099188707185	6.277984747299765	6.936637939002571	6.381110294099054	6.640967910449898	6.79960542245267	6.83035674741922	7.213347281733441	6.777419715515831	6.9565213633331195	6.71699089440494	6.708739041359579	6.87528859822269	6.954196310386875	6.811214117513239	6.889960199658641	6.920055054806967	6.824004050933153	6.217230716220669	6.371558862611963	6.590961241342599	9.492854620174748	8.138015753487569	7.8189016758856384	7.53605290024021	6.780047576061869	6.7615512324444795	7.155830171556525	6.94251450533924	7.047669251391315	6.947783026255419	7.081083928687635	8.043300754364182	6.623515741490549	7.153805336079036	7.145677455195635	6.964629666720595	6.886306263452426	7.025693273680773	6.811214117513239	6.668175868970137	6.800899899920305	6.404290064444837	7.163901213814542	7.232660756790275	7.294620748891627	7.0574502721839	6.98071082890019	6.83035674741922	8.287712379549449	7.035623909730721	6.813781191217037	6.442943495848728	5.746850183098051	6.534497433738168	6.820178962415188	6.836681593327116	6.765534746362977	6.700439718141092	6.846744023244868	6.506208389306745	7.066089190457772	6.816343705284859	6.419538891513785	6.285402218862249	7.077883864438322	7.063934305754099	7.0078682433333395	6.783980413683795	6.985272714253447	6.840463233869542	6.862947248020921	6.824004050933153	6.764208130139947	7.288173968112302	6.9920886090139955	7.277054876148728	7.043300754364182	7.0078682433333395	6.537606691495291	6.334496768390418	5.9954845188775066	6.798309782454597	6.006746832440585	6.867896463992655	6.673132372145357	6.658211482751795	6.791814071161826	5.675251386050259	5.933100474931368	6.1799090900149345	6.093813673402728	6.614709844115208	6.5668151540108965	6.894817763307944	7.581200581924957	6.4212232992251375	6.649615459063409	6.404290064444837	6.133399125417198	6.704595347632403	6.970393537914677	6.675251386050259	6.680886920719692	8.362382216236988	6.7238315664953205	6.314696525656286	6.478971805032942	6.676662334857967	6.653919873119422	6.800899899920305	5.343407822297814	6.381110294099054	6.554588851677638	6.760220946466509	6.782670658677007	6.642412772905056	7.049848549450561	6.774787059601174	6.298291730620124	6.79960542245267	6.741466986401147	7.012345190419828	6.917670434361761	6.787902559391432	7.442943495848728	6.653919873119422	6.493455200926176	7.071462362556624	6.865423978313134	6.563768278452033	6.6653359171851765	6.719731056749852	6.921245888585589	6.910492832288714	6.730639955916791	6.534497433738168	6.768184324776926	6.800899899920305	6.5453506448223	6.338067797542616	6.2761244052742375	6.24031432933371	6.4110872267986005	6.811214117513239	6.391458420049668	6.757556688939453	6.71699089440494	6.359310316890443	6.632268215499513	6.916476644437717	6.03342300153745	7.497452695977237	6.653919873119422	6.633721812641012	6.77082904603249	6.287250643254617	6.2630344058337934	6.350497247084133	6.515699838284043	6.574404309022579	6.439623137557117	7.403438163008279	7.316507819103109	7.1649069266756875	7.325530331567558	7.483815777264256	7.492654371018913	6.187846909439575	6.663913842115978	6.261154672615571	7.035623909730721	6.836681593327116	6.532940288372874	6.825276830054866	7.006746832440585	6.1799090900149345	6.472487771462744	6.9954845188775066	7.044394119358453	6.680886920719692	6.4950555283680185	6.904484097901423	6.721099188707185	6.246027980528104	5.977279923499917	6.409390936137702	8.863566829323505	7.626439136697315	7.3083390301394076	7.323730337521348	6.910492832288714	6.404290064444837	6.829088444004886	7.1001366712854495	7.04220656012069	7.035623909730721	6.794415866350106	6.279842693520348	6.855491443101874	6.161887682376894	6.446256229889564	7.503825737995751	7.166916251569974	7.054197294388812	6.37851162325373	5.2630344058337934	6.7615512324444795	6.447909748742077	8.862017376869884	7.729280846027402	6.974988111991927	7.143638309922037	6.590961241342599	6.721099188707185	6.402585758232587	7.139551352398794	6.787902559391432	6.646738698307846	6.941341105485299	6.549977142771825	6.78135971352466	6.467605550082998	6.325530331567558	6.859224161978204	6.870364719583405	6.257387842692652	6.948367231584678	6.803485375595953	6.891176124754544	6.800899899920305	6.279842693520348	6.307428525192248	7.048759311919856	6.483815777264256	6.352264173258321	6.436295119839363	6.912889336229962	6.515699838284043	7.19377174339668	7.2006534363674675	6.656782364218995	7.418695949602051	6.145677455195635	6.8740592031411465	7.131342539123261	6.525129251203973	7.668884984266247	7.363696744838992	7.006746832440585	7.099084760891864	6.599912842187128	7.996614714815362	6.9354597478052895	7.017921907997263	6.649615459063409	6.752213367865143	7.305605789585429	6.648177795724818	6.496654082593496	6.542258049766918	7.208478242211705	6.798309782454597	6.91528186586766	5.692092375427572	6.776103988073165	6.683696454306515	6.574404309022579	6.672425341971495	6.6653359171851765	6.402585758232587	6.549977142771825	6.910492832288714	6.5804470195986635	6.305605789585429	6.795715006501729	7.038918989292302	6.888743248898259	6.507794640198696	6.79051141189419	7.086401645880029	7.133399125417198	6.734709620225838	6.47735352663456	7.096978636370538	6.899659026377443	7.1649069266756875	7.08533966935737	6.560714954474479	6.525129251203973	6.668175868970137	6.575917361118149	6.701826258412055	6.92837032301897	6.300123724569014	6.613236954716332	7.223036337901875	6.9271853578263665	6.837943241891027	6.574404309022579	6.28909670241999	6.25171909260596	7.066089190457772	7.215290305651234	6.729280846027402	6.167919865551935	6.643856189774724	6.589463892956097	6.768184324776926	6.804776377955828	6.223036337901875	8.186361891252986	9.959857075896375	7.496654082593496	6.907491593343054	9.088788238716907	6.266786540694901	6.187846909439575	5.951867504326902	6.653919873119422	6.590961241342599	6.797012977836145	6.2686589550276715	6.155830171556525	6.509379148914689	6.4495613746132365	7.013462259806563	6.974988111991927	6.749534267669262	7.261154672615571	7.196725060786028	6.672425341971495	6.640967910449898	6.734709620225838	6.270528942380718	6.726558779104974	6.782670658677007	7.368069876532083	6.692092375427572	6.714245517666122	6.813781191217037	6.614709844115208	6.7535510546006545	6.568336182133747	6.778734244117836	7.059614856297222	6.627898615871748	7.128252152277391	6.673839055990439	6.4379600883344725	6.45450493755737	6.754887502163468	7.021257620560519	6.422905742612183	6.676662334857967	6.247927513443585	6.221103725367875	6.9092930858238235	6.894817763307944	7.146695948030656	6.9271853578263665	7.546894459887636	6.973266860993293	7.208478242211705	5.882643049361842	6.941341105485299	6.22881869049588	6.217230716220669	6.145677455195635	6.532940288372874	6.348728154231077	6.4110872267986005	6.020146573111776	6.485426827170242	6.352264173258321	5.587964988882679	6.279842693520348	5.872828759534886	5.807354922057604	7.2259304111710545	6.7555552619721455	6.5668151540108965	6.095924419998536	6.581953750848818	6.336283387864432	6.072534599722955	6.727920454563199	7.297374860528325	6.815063017192867	5.526694845541976	6.526694845541976	6.338067797542616	6.813781191217037	6.392317422778761	7.037821465434967	7.004501392234941	6.749534267669262	6.870364719583405	6.809928865721431	7.309248960816616	6.467605550082998	6.917670434361761	6.864186144654281	7.029011086659068	6.675251386050259	6.081083928687635	6.467605550082998	6.339850002884624	6.616181231331876	6.845490050944375	6.093813673402728	5.697662633470518	6.800899899920305	7.06177619758669	6.548436624696042	6.958262697329544	7.212374787567268	6.889960199658641	7.163901213814542	6.774787059601174	7.382840144475236	7.198690585668918	6.290940402403678	6	6.595443984589479	6.620586410451877	6.866660750819986	6.817623257511431	6.791814071161826	6.84924870276441	6.705977901682522	6.978424465440858	6.578938713093386	6.880807948362805	7.49425558654498	6.704595347632403	6.8875252707415875	7	6.559185865787734	6.642412772905056	6.949534933017012	6.467605550082998	6.774787059601174	7.257387842692652	6.422905742612183	6.5668151540108965	6.626439136697315	6.643856189774724	6.940166750482817	6.9271853578263665	6.568336182133747	7.1400628556982095	6.236492618381302	6.419538891513785	6.387155717662981	6.491853096329675	6.5453506448223	6.20945336562895	6.676662334857967	6.668175868970137	6.719731056749852	6.540709262671431	6.722466024471091	6.596935142387232	7.20163386116965	6.857980995127572	6.305605789585429	6.392317422778761	6.4950555283680185	6.643856189774724	6.685099172006606	6.531381460516312	6.83035674741922	6.859224161978204	6.153805336079036	7.365447588550105	6.766860143829545	6.572889668420581	6.399171093819823	6.7238315664953205	6.7865963618908065	6.722466024471091	5.993221467368938	7.054197294388812	6.661065479806948	6.515699838284043	6.741466986401147	6.614709844115208	6.610286657081023	6.388878338811989	6.572889668420581	5.754887502163468	6.645298163948631	6.932510053379894	6.595443984589479	6.736063627871814	7.075746538060906	6.9818526532897405	7.504620392403552	6.157852169141737	7.3083390301394076	6.994353436858858	7.349612971824522	6.768184324776926	6.91169158187234	7.03121873061072	7.231701199029002	5.754887502163468	6.9342805936400245	6.796364138139627	6.912889336229962	6.9565213633331195	6.883865154509794	6.429615964201735	6.512542955096859	7.014578464922892	6.543805175964397	7.094869432718697	7.096978636370538	6.977279923499917	7.019034669364337	6.772809410160731	6.961739072604138	6.955359305242994	7.024585638278273	6.321928094887363	6.253611151947168	7.083213368248981	6.718361626138354	6.734709620225838	6.77082904603249	6.808642467918064	6.529820946528695	6.896029602976752	6.854245054220128	6.636624620543649	6.08533966935737	6.978424465440858	6.362820525534263	6.6220518194563764	6.4110872267986005	6.77082904603249	6.800899899920305	5.880195728943098	6.584962500721156	6.459431618637297	7.321928094887363	7.056366761024529	6.232660756790275	7.247927513443585	7.791162888555018	7.0574502721839	6.789207575347344	6.697662633470518	7.008988783227255	6.846744023244868	6.975561406273617	6.487036080031899	6.696272083925863	6.187846909439575	7.195741293246449	7.602884408718419	6.680886920719692	6.795715006501729	6.512542955096859	6.95303237725324	6.38543103719352	6.765534746362977	6.740118042833128	6.517275693209582	7.695576306222052	7.06177619758669	6.630813152299126	6.9140860970127225	6.844234987758751	6.649615459063409	6.758889432720965	6.705977901682522	6.826548487290915	6.464341532761104	6.734709620225838	6.587964988882679	6.515699838284043	7.005624549193878	7.0916998341368105	6.259272487037594	7.787249608467913	7.745506265869159	7.11582397743624	6.793115555274348	7.219168520462161	5.865423978313134	6.897240425574799	6.593951283948411	7.808642467918064	7.195741293246449	6.8875252707415875	6.963474123974886	6.872828759534886	6.2384047393250786	7.643134661857265	6.133399125417198	6.633721812641012	6.499845887083206	6.791814071161826	5.776103988073165	6.762880292916999	6.785288980704021	7.130313145543456	6.880195728943098	6.469234793667656	6.47735352663456	7.052024560482831	6.568336182133747	6.8604662585171665	7.088523256616632	6.82781902461732	6.837943241891027	6.472487771462744	7.535275376620803	7.573647187493322	6.338067797542616	6.836050355058069	6.651051691178929	6.60139939053183	6.368069876532083	6.832890014164741	6.79051141189419	6.864186144654281	6.318316841334983	6.95303237725324	6.8875252707415875	7.109047077700707	6.870364719583405	7.111657346263132	6.990954860396993	6.572889668420581	6.638073837180719	6.746850183098051	7.05528243550119	6.617651119427331	6.836681593327116	7.646738698307846	6.651051691178929	6.08533966935737	6.966937979278457	6.624978179569036	6.944858445807539	6.79960542245267	7.013462259806563	6.751544059089098	7.121015400961366	7.187846909439575	6.785288980704021	6.996614714815362	6.314696525656286	6.841721581128462	6.685099172006606	6.590961241342599	6.490249210627085	6.361066488794321	5.8604662585171665	6.066089190457772	5.794415866350106	6.253611151947168	5.7865963618908065	6.689299160535892	6.826548487290915	6.791814071161826	6.718361626138354	6.48058827023386	6.85049941375812	5.765534746362977	5.84799690655495	6.24031432933371	5.899659026377443	6.614709844115208	8.522385366315934	6.79960542245267	6.571373435973201	6.469234793667656	6.872828759534886	6.658211482751795	6.772149590784542	6.655351828612554	6.87528859822269	6.789207575347344	6.3957483281790335	5.972692654004264	6.630813152299126	7.2104278304014855	6.359310316890443	6.290018846932618	5.8875252707415875	6.17192735435346	6.444600813711502	6.470862199413702	6.24031432933371	6.08533966935737	6.83541884047548	6.808642467918064	6.633721812641012	6.844234987758751	7.788228924066704	7.4741115139424075	7.015136243797379	6.937815168803419	6.899659026377443	6.652486494918165	6.369815424283912	7.485426827170242	6.436295119839363	7.088523256616632	6.439623137557117	6.551516017628014	5.402585758232587	5.768184324776926	6.447083226209652	7.203592714207708	5.9886846867721655	6.940166750482817	6.676662334857967	6.750874439656846	7.076815597050831	6.323730337521348	7.675957032941749	7.072534599722955	6.797012977836145	6.676662334857967	6.630813152299126	6.546894459887636	6.610286657081023	6.525129251203973	6.777419715515831	6.865423978313134	6.7374163659370625	6.943686951597095	7.500642736062805	6.133399125417198	5.802193216941825	6.053111336459563	6.436295119839363	6.712870867689905	6.715618859074816	6.619853147391168	6.327328082629952	6.361066488794321	6.990954860396993	6.549977142771825	6.703211467391146	6.820178962415188	6.355791546753647	6.633721812641012	6.7535510546006545	6.321928094887363	6.3957483281790335	6.98299357469431	6.537606691495291	6.457791260256042	7.03342300153745	6.1147834472498515	6.804776377955828	6.651051691178929	6.83541884047548	6.348728154231077	6.412781525338476	6.292781749227846	5.791814071161826	6.9920886090139955	6.7073591320808825	7.4371278442728075	6.8233672400462355	6.678071905112637	6.325530331567558	6.610286657081023	7.095924419998536	6.965784284662087	6.815063017192867	6.789207575347344	6.630813152299126	6.266786540694901	6.883865154509794	5.930737337562887	6.815063017192867	6.598424760527719	7.2268938135713885	6.185866545311334	6.37851162325373	5.837943241891027	6.272396509037485	5.663913842115978	6.002252451731379	6.645298163948631	5.88508622529017	6.08533966935737	5.962317654942308	7.058532970201611	6.4212232992251375	6.357552004618084	6.940166750482817	6.669593751188333	6.549977142771825	6.653919873119422	7.125155131322289	5.958842675243241	5.730639955916791	7.717676423066396	7.108524456778169	7.071462362556624	6.772149590784542	6.92955431573285	6.577428828035749	6.359310316890443	7.088523256616632	6.859224161978204	6.475733430966398	6.762880292916999	7.081083928687635	6.334496768390418	6.562242424221073	6.812498225333564	6.419538891513785	6.758889432720965	7.3706874068072175	6.746850183098051	6.419538891513785	6.321928094887363	6.343407822297814	5.485426827170242	5.3957483281790335	5.899659026377443	6.697662633470518	7.116863757690899	6.906890595608519	6.996614714815362	6.986410935252045	6.832890014164741	7.917670434361761	7.605109073832932	6.733354340613827	6.682292371430833	6.672425341971495	6.011227255423254	6.404290064444837	6.83035674741922	7.11790278909403	6.701826258412055	6.773468927905195	6.346956889378885	6.177917792195843	6.649615459063409	6.339850002884624	6.447909748742077	6.542258049766918	6.856736756119109	6.364572432295856	6.951867504326902	5.700439718141092	6.842978831788326	6.5219929564016725	6.839203788096944	6.762880292916999	6.671010241278451	6.539158811108031	7.854868383260237	9.056637715113201	7.1799090900149345	6.808642467918064	6.704595347632403	6.439623137557117	6.74416109557041	6.577428828035749	7.157852169141737	6.726558779104974	6.773468927905195	6.768184324776926	6.675251386050259	6.859224161978204	6.98299357469431	7.050392859979897	7.052024560482831	6.906890595608519	6.98299357469431	7.1199786096548765	6.087462841250339	5.590961241342599	5.892391025913404	6.528258742758412	6.560714954474479	6.869131119644294	6.7251958172266635	7.258330472612426	6.7251958172266635	6.760220946466509	6.501439145158873	6.346956889378885	5.937815168803419	6.950701690089008	6.638073837180719	6.769507291436245	6.754887502163468	6.465974464504069	6.4329594072761065	6.303780748177103	5.9818526532897405	6.680886920719692	5.623515741490549	5.017921907997263	5.177917792195843	6.584962500721156	6.715618859074816	6.608809242675524	6.4212232992251375	5.529820946528695	5.412781525338476	7.811856314292545	6.419538891513785	6.655351828612554	6.4741115139424075	6.645298163948631	6.777419715515831	6.467605550082998	6.426264754702098	5.902073579310743	6.451211111832329	6.434628227636725	6.312882955284356	6.509379148914689	7.634448062362308	6.376776571882982	6.780047576061869	6.87528859822269	6.894817763307944	6.459431618637297	6.649615459063409	5.655351828612554	5.575917361118149	6.376776571882982	5.563768278452033	6.362820525534263	6.589463892956097	6.9342805936400245	6.904484097901423	6.19377174339668	6.5453506448223	6.758889432720965	7.130313145543456	6.506208389306745	6.7238315664953205	6.731319031025064	6.841721581128462	6.658211482751795	6.726558779104974	6.83541884047548	9.552861187926764	6.854245054220128	6.893604904858294	6.917670434361761	6.731997786643742	6.520422248526446	6.543805175964397	6.181897643108388	6.543805175964397	6.933100474931368	6.467605550082998	6.4886435398537845	7.058532970201611	6.442943495848728	6.314696525656286	7.029011086659068	6.469234793667656	6.329123596291566	6.906890595608519	7.127220550488074	6.177917792195843	6.290940402403678	6.540709262671431	6.587964988882679	7.135452784185173	6.543805175964397	6.632268215499513	6.840463233869542	6.836681593327116	6.92955431573285	6.923030298263772	6.964629666720595	6.834154981401319	7.272396509037485	6.926592510051067	6.153805336079036	6.88508622529017	6.712870867689905	6.636624620543649	6.685099172006606	7.071462362556624	6.826548487290915	6.368069876532083	7.277054876148728	6.969242604434498	6.918863237274595	6.685099172006606	6.125155131322289	8.265849421440848	6.636624620543649	6.247927513443585	6.5668151540108965	6.820178962415188	7.231701199029002	6.9818526532897405	6.994353436858858	6.5453506448223	6.662490363913776	6.412781525338476	6.575917361118149	6.540709262671431	6.575917361118149	6.906890595608519	6.531381460516312	5.8875252707415875	6.133399125417198	5.599912842187128	6.738767836800192	6.490249210627085	6.8529975876133165	6.795715006501729	6.4886435398537845	6.549977142771825	6.451211111832329	6.307428525192248	7.0078682433333395	7.77544567410286	7.659639187015652	6.540709262671431	6.782670658677007	6.652486494918165	6.671010241278451	6.569855608330948	7.169925001442312	6.024585638278273	6.900866807980749	7.347842793638155	6.4561490346479955	7.160879861839305	6.618385502258606	6.931919390100041	5.85049941375812	6.217230716220669	5.462706750670158	5.986410935252045	7.677367292136048	6.769507291436245	6.795715006501729	6.39746072605472	6.6653359171851765	6.682292371430833	7.255500733148386	7.013462259806563	6.951867504326902	5.314696525656286	6.041111535369152	6.414473836430928	6.704595347632403	7.2143191208007655	6.604367899893749	6.336283387864432	5.986410935252045	6.803485375595953	7.096978636370538	7.034523875334392	6.656782364218995	6.842978831788326	6.666756591884804	6.651051691178929	7.79051141189419	6.173926931999809	6.862947248020921	7.059614856297222	6.692092375427572	6.740118042833128	6.937815168803419	6.971543553950772	6.721099188707185	6.619119511453218	6.346956889378885	6.905687848526862	6.523561956057013	6.599912842187128	6.662490363913776	6.904484097901423	6.619119511453218	5.7865963618908065	6.357552004618084	6.436295119839363	7.014578464922892	6.581953750848818	6.916476644437717	6.78135971352466	7.045486656359465	6.125155131322289	6.217230716220669	6.783980413683795	6.83541884047548	6.986410935252045	6.970393537914677	6.898450232807866	7.024585638278273	5.870364719583405	6.024585638278273	6.669593751188333	6.5054146093467535	7.058532970201611	7.096978636370538	6.593951283948411	6.112700132749362	6.881419908092401	6.6865005271832185	5.845490050944375	6.446256229889564	7.127220550488074	6.602884408718419	6.760220946466509	7.133399125417198	6.902073579310743	6.756222712847288	6.816343705284859	6.6220518194563764	6.464341532761104	6.614709844115208	6.129283016944966	6.554588851677638	7.266786540694901	6.726558779104974	7.177917792195843	6.888743248898259	7.106432077816929	6.987548258953743	7.381110294099054	6.596935142387232	7.245077275359671	6.760220946466509	6.569855608330948	6.595443984589479	6.700439718141092	6.387155717662981	6.687900522480746	6.769507291436245	5.765534746362977	5.169925001442312	6.807354922057604	5.274261661257048	6.277984747299765	7.288173968112302	6.696272083925863	6.571373435973201	7.030115330908071	6.528258742758412	6.793115555274348	6.602884408718419	6.348728154231077	6.419538891513785	6.330916878114617	7.25171909260596	6.7374163659370625	6.970393537914677	6.766860143829545	6.74416109557041	6.444600813711502	6.283551423174307	7.060695931687554	6.785288980704021	6.661065479806948	7.233619676759702	7.20945336562895	8.60139939053183	6.785288980704021	6.592457037268081	6.517275693209582	6.619119511453218	6.125155131322289	5.663913842115978	5.880195728943098	6.205548911173033	6.762880292916999	6.4110872267986005	6.9886846867721655	7.108524456778169	7.014578464922892	6.950701690089008	7.83099048124926	7.1147834472498515	6.91707366287822	7.1588621062084545	7.131342539123261	6.808642467918064	6.343407822297814	7.247927513443585	6.869131119644294	6.791814071161826	6.740118042833128	6.643856189774724	7	7	7.701826258412055	6.841721581128462	6.746850183098051	6.762880292916999	6.569855608330948	6.970393537914677	6.400879436282184	6.834154981401319	6.6865005271832185	7.023477151830433	6.648896806475254	6.83035674741922	6.795715006501729	7.275193333902206	6.692092375427572	6.4110872267986005	6.266786540694901	6.305605789585429	5.954196310386875	5.977279923499917	6.257387842692652	8.064473328753415	7.31922050252387	6.877744249949002	6.854245054220128	6.64169052255661	7.5445781173388395	7.41193462479118	7.103287808412022	6.380244590478185	6.734709620225838	6.4886435398537845	6.431288654291593	7.0650121504369485	6.762880292916999	7.017921907997263	6.531381460516312	7.127220550488074	6.633721812641012	7.068240861312821	5.727920454563199	6.912889336229962	7.048759311919856	6.877744249949002	6.846744023244868	5.504620392403552	6.7238315664953205	6.409390936137702	6.699051844016849	6.571373435973201	6.266786540694901	7.32102612859297	6.22881869049588	6.431288654291593	6.906890595608519	9.4112991229642	6.854245054220128	6.7238315664953205	6.760220946466509	6.778734244117836	6.554588851677638	6.896029602976752	7.1689227818529355	6.715618859074816	6.441284271927038	6.402585758232587	6.300123724569014	6.98071082890019	6.672425341971495	6.583458910130768	6.602884408718419	6.526694845541976	6.7481928495894605	6.839203788096944	6.857980995127572	7.324630615267186	5.399171093819823	5.91169158187234	6.3957483281790335	6.523561956057013	6.5668151540108965	6.5668151540108965	6.496654082593496	7.692789834972647	6.093813673402728	6.643856189774724	6.809928865721431	6.941341105485299	7.045486656359465	7.020146573111776	6.841721581128462	6.399171093819823	6.798309782454597	6.583458910130768	6.525129251203973	6.6220518194563764	6.7374163659370625	7.1147834472498515	7.236492618381302	6.924812503605781	6.24412594328373	6.626439136697315	6.94251450533924	6.79051141189419	7.318316841334983	5.6293566200796095	5.708739041359579	5.727920454563199	6.451211111832329	6.104336659814735	6.787902559391432	6.746850183098051	6.360188670062712	6.2268938135713885	6.512542955096859	7.513332823740126	6.635173946674924	6.726558779104974	6.462706750670158	6.7251958172266635	6.515699838284043	6.716305039844417	6.769507291436245	7.167919865551935	6.624978179569036	7.297374860528325	6.578938713093386	6.648177795724818	6.855491443101874	6.3957483281790335	7.349612971824522	6.877744249949002	6.920055054806967	6.900866807980749	7.44045394382303	7.19377174339668	6.854245054220128	6.6117625600648715	6.659639187015652	6.232660756790275	6.676662334857967	6.5804470195986635	6.880195728943098	6.141596278383818	7.175923742063755	7.040015678847879	7.329123596291566	6.478971805032942	5.83035674741922	6.640967910449898	7.037821465434967	6.857980995127572	6.520422248526446	7.025693273680773	6.9818526532897405	6.897240425574799	6.757556688939453	6.632268215499513	6.60733031374961	5.889960199658641	6.279842693520348	6.7865963618908065	6.84924870276441	6.529820946528695	6.3750394313469245	6.893604904858294	6.842978831788326	6.149747119504682	7.099084760891864	6.548436624696042	6.151777654732053	6.3416300093299105	6.153805336079036	6.7073591320808825	6.155830171556525	7.0251395622785084	6.92837032301897	7.122051447713891	6.0895828931247085	6.941341105485299	6.8604662585171665	6.668175868970137	6.459431618637297	5.997744026059632	6.2268938135713885	5.632268215499513	6.493455200926176	6.330916878114617	5.958842675243241	6.4561490346479955	5.507794640198696	6.462706750670158	5.78135971352466	6.4886435398537845	6.646738698307846	7.037821465434967	5.947198584262056	6.82781902461732	6.672425341971495	5.780047576061869	6.106432077816929	6.017921907997263	6.467605550082998	5.658211482751795	5.918863237274595	6.867896463992655	6.7481928495894605	6.774787059601174	6.91528186586766	6.452858964713811	6.614709844115208	6.614709844115208	6.2686589550276715	6.528258742758412	6.964629666720595	7.019034669364337	6.877744249949002	7.212374787567268	6.917670434361761	6.642412772905056	6.620586410451877	6.8060662260890314	7.354910511586791	6.352264173258321	6.808642467918064	7.110613805500896	6.520422248526446	6.434628227636725	7.84987419379562	6.369815424283912	6.972692654004264	6.745506265869159	6.84924870276441	6.84924870276441	6.773468927905195	7.381110294099054	6.740118042833128	7.302867360972875	6.669593751188333	6.829088444004886	6.813781191217037	7.227856573060497	7.0574502721839	6.79051141189419	6.940166750482817	7.301038849903148	6.78135971352466	7.294620748891627	6.862947248020921	6.851749041416057	6.960001932068081	7.208478242211705	6.809928865721431	6.787902559391432	6.499845887083206	6.5109619192773796	6.459431618637297	6.633721812641012	5.997744026059632	6.371558862611963	6.131342539123261	6.604367899893749	6.920055054806967	6.82781902461732	6.491853096329675	6.506208389306745	9.09037711006791	7.836050355058069	6.45038647903429	5.882643049361842	5.623515741490549	5.066089190457772	7.587964988882679	7.842978831788326	7.47735352663456	7.159871336778389	6.794415866350106	6.783980413683795	6.532940288372874	6.712870867689905	6.517275693209582	6.9886846867721655	8.095397022792557	6.95303237725324	5.958842675243241	6.658211482751795	6.821455119102458	7.045486656359465	6.705977901682522	6.161887682376894	5.462706750670158	6.946028989515477	6.678071905112637	7.11582397743624	6.764208130139947	6.590961241342599	5.9886846867721655	6.769507291436245	9.693138438342928	6.930737337562887	6.549977142771825	7.056366761024529	6.542258049766918	6.892391025913404	5.9818526532897405	6.977279923499917	6.355791546753647	5.840463233869542	5.584962500721156	7.443772392763739	6.882643049361842	6.5219929564016725	5.944858445807539	7.666046429408791	6.710117632043446	6.614709844115208	6.971543553950772	6.832890014164741	7.059614856297222	6.829088444004886	7.1426176554465775	7.762880292916999	7.646738698307846	6.104336659814735	6.687900522480746	6.373300196608388	6.427941332509482	6.740118042833128	6.205548911173033	6.676662334857967	6.756222712847288	6.6220518194563764	7.1199786096548765	6.392317422778761	6.004501392234941	7.149747119504682	7.033973543441055	8.002815015607053	7.410239330776022	6.79960542245267	6.195741293246449	6.996614714815362	6.672425341971495	6.604367899893749	6.921245888585589	6.678071905112637	7.1426176554465775	6.643856189774724	7.9372266739794775	6.897240425574799	6.620586410451877	6.750874439656846	6.812498225333564	6.4741115139424075	6.889960199658641	7.046578366620329	7.093813673402728	6.679480099505446	6.559185865787734	6.364572432295856	6.92362461136832	6.974988111991927	7.053111336459563	8.335836940378002	8.898450232807866	8.093813673402728	6.718361626138354	6.348728154231077	7.146695948030656	6.891176124754544	7.151777654732053	6.756222712847288	6.777419715515831	6.652486494918165	7.071462362556624	6.906890595608519	7.050936965225225	6.9092930858238235	7.0078682433333395	6.708739041359579	6.596935142387232	6.595443984589479	7.218199943694738	7.162894799374784	6.528258742758412	6.412781525338476	7.229780166733326	7.020146573111776	6.864186144654281	6.672425341971495	6.993221467368938	7.126188210522101	7.036723106005525	6.339850002884624	6.464341532761104	6.388878338811989	6.257387842692652	6.285402218862249	7.0061857999462935	6.425425734590698	6.955359305242994	6.714245517666122	6.108524456778169	7.436295119839363	6.844862655830817	6.730639955916791	6.8954238103829715	6.943100847570798	7.184875342908284	6.886306263452426	6.968090752045256	6.9259994185562235	7.187846909439575	6.668175868970137	6.963474123974886	6.978424465440858	7.133399125417198	6.4329594072761065	6.813781191217037	6.442943495848728	6.203592714207708	6.966937979278457	6.883865154509794	7.103287808412022	6.94251450533924	6.968090752045256	6.350497247084133	6.38543103719352	6.619119511453218	6.037821465434967	6.789207575347344	6.944858445807539	6.758889432720965	6.817623257511431	8.646378699543435	8.508587112089476	8.692092375427572	7.679480099505446	6.701826258412055	8.055824700134858	6.515699838284043	6.941341105485299	6.947198584262056	6.905687848526862	6.789207575347344	6.82781902461732	7.041111535369152	6.802193216941825	7.539934245171789	6.630813152299126	6.373300196608388	6.407692648665677	6.259272487037594	6.459431618637297	6.630813152299126	7.857980995127572	7.534497433738168	7.027905996569885	6.734709620225838	6.809928865721431	6.8529975876133165	7.417008586788777	7.016808287686554	6.548436624696042	6.678071905112637	6.897240425574799	6.624978179569036	6.602884408718419	7.213347281733441	7.064473328753415	6.987548258953743	6.867896463992655	7.779391059535914	6.898450232807866	6.955359305242994	6.793115555274348	5.940166750482817	6.754887502163468	7.332707933640605	6.83541884047548	6.764208130139947	6.560714954474479	6.990954860396993	7.043300754364182	6.837943241891027	6.307428525192248	6.78135971352466	6.264911693074464	6.47735352663456	6.839203788096944	7.052024560482831	6.8875252707415875	6.394033895367782	6.517275693209582	6.478971805032942	6.339850002884624	7.086401645880029	7.023477151830433	6.816343705284859	5.703211467391146	7.054197294388812	6.593951283948411	6.165911938935689	5.596935142387232	5.9565213633331195	6.859224161978204	6.439623137557117	6.405992359675837	7.705286790272472	7.093813673402728	6.9886846867721655	6.965207091199342	5.656782364218995	6.864186144654281	6.937815168803419	6.655351828612554	6.560714954474479	6.452858964713811	6.087462841250339	6.357552004618084	5.78135971352466	6.826548487290915	7.147713722352154	6.9565213633331195	6.757556688939453	6.2686589550276715	6.565292520581023	6.298291730620124	6.752213367865143	6.780047576061869	5.439623137557117	6.921245888585589	6.740118042833128	6.5109619192773796	6.7374163659370625	7.555356038635833	6.8189016758856384	6.861707286585856	6.798309782454597	7.548436624696042	7.700439718141092	7.213347281733441	6.572889668420581	6.905687848526862	6.60139939053183	6.690696443977697	6.82273014794452	6.491853096329675	6.402585758232587	6.011227255423254	7.02403150151675	7.331812683819207	6.730639955916791	6.7238315664953205	6.402585758232587	6.4886435398537845	6.465974464504069	6.79960542245267	8.105384749247602	6.829088444004886	6.407692648665677	6.825276830054866	6.442943495848728	6.889960199658641	6.802193216941825	6.649615459063409	6.6865005271832185	6.141596278383818	6.442943495848728	6.669593751188333	6.825276830054866	6.7251958172266635	6.793115555274348	6.649615459063409	6.457791260256042	6.656782364218995	6.416164164733128	7.126188210522101	6.542258049766918	6.361066488794321	6.081083928687635	6.234577959784565	6.20945336562895	6.617651119427331	6.352264173258321	6.155830171556525	6.999436337152084	6.920055054806967	6.464341532761104	6.390598905552461	6.074676686294496	6.383704292474052	6.774787059601174	6.652486494918165	7.590212761408359	6.922435740233148	6.656782364218995	6.581953750848818	6.7114949066500875	7.041111535369152	6.390598905552461	7.022367813028454	7.740118042833128	6.870364719583405	6.678071905112637	7.026800059343715	7.708739041359579	6.300123724569014	6.82273014794452	6.774787059601174	7.138527801422274	6.878970510151082	7.316507819103109	6.989820220117596	7.394033895367782	7.032321287057878	6.764208130139947	6.491853096329675	6.876516946564999	6.402585758232587	6.169925001442312	6.373300196608388	6.139551352398794	6.562242424221073	6.608809242675524	7.1588621062084545	5.752213367865143	6.098032082960526	6.4950555283680185	6.279842693520348	6.556889189726866	6.0916998341368105	5.133399125417198	6.917670434361761	7.144658242831882	6.50303064564116	6.669593751188333	6.7374163659370625	6.590961241342599	6.9092930858238235	6.974988111991927	6.738767836800192	6.595443984589479	7.046578366620329	5.24412594328373	6.447909748742077	6.444600813711502	6.2761244052742375	6.886306263452426	6.940166750482817	6.7073591320808825	6.937815168803419	7.014578464922892	6.53605290024021	6.804776377955828	6.87528859822269	6.863566829323504	6.831623936820749	6.840463233869542	6.623515741490549	6.9818526532897405	6.802193216941825	8.775116404435588	7.727239777484807	6.986410935252045	6.787902559391432	7.161887682376894	7.145677455195635	6.6865005271832185	6.143638309922037	6.958842675243241	6.350497247084133	6.932510053379894	6.321928094887363	7.394033895367782	6.997744026059632	6.867896463992655	6.840463233869542	6.754887502163468	6.7865963618908065	5.390598905552461	6.06177619758669	7.0078682433333395	7.537606691495291	7.456970381121014	7.132371198732537	6.24412594328373	6.738767836800192	6.920055054806967	6.548436624696042	6.602884408718419	6.352264173258321	6.900866807980749	6.598424760527719	6.889960199658641	6.277984747299765	6.357552004618084	6.4741115139424075	6.630813152299126	6.191799501065075	7.045486656359465	6.48058827023386	6.593951283948411	6.5109619192773796	6.676662334857967	6.426264754702098	8.006746832440585	6.766860143829545	6.121015400961366	6.697662633470518	6.155830171556525	6.782670658677007	6.756222712847288	6.946028989515477	7.03121873061072	6.936048963676615	6.906890595608519	6.930737337562887	6.815063017192867	6.777419715515831	7.185866545311334	7.029011086659068	6.77082904603249	6.48058827023386	6.359310316890443	6.627898615871748	6.532940288372874	6.249824548616183	6.390598905552461	6.20945336562895	6.167919865551935	6.562242424221073	7.22881869049588	6.84924870276441	6.84924870276441	6.710117632043446	6.339850002884624	8.109569509370688	7.020146573111776	6.741466986401147	6.7238315664953205	6.639521599510833	6.515699838284043	6.795715006501729	7.636624620543649	6.176921111644362	6.163901213814542	6.182890892745479	7.2393598502774665	7.110613805500896	6.744833837499546	6.871597265613853	6.4329594072761065	6.714245517666122	7.005624549193878	7.510170751151772	6.452858964713811	6.675957032941749	6.417852514885898	6.750874439656846	6.4886435398537845	6.60733031374961	6.309248960816616	6.8604662585171665	6.794415866350106	7.083213368248981	6.812498225333564	6.369815424283912	7.105384749247602	6.87528859822269	6.599912842187128	6.48058827023386	6.696272083925863	6.465974464504069	6.8740592031411465	6.699051844016849	6.369815424283912	7.075746538060906	6.917670434361761	6.842978831788326	6.514122260170708	6.984133594540979	6.37851162325373	6.327328082629952	6.627898615871748	6.793115555274348	6.757556688939453	6.298291730620124	6.91169158187234	6.599912842187128	6.726558779104974	6.646738698307846	8.764208130139947	7.338067797542616	8.426684081849618	7.125155131322289	6.9092930858238235	6.151777654732053	6.402585758232587	6.862947248020921	6.149747119504682	6.9886846867721655	6.79051141189419	6.362820525534263	6.721099188707185	6.556122817841175	6.5804470195986635	6.693486957499325	7.1199786096548765	6.116863757690899	6.816343705284859	7.391458420049668	6.624978179569036	6.60733031374961	6.439623137557117	6.462706750670158	6.680886920719692	6.462706750670158	6.312882955284356	7.990954860396993	7.5445781173388395	7.428778891337586	7.409390936137702	7.257387842692652	7.590961241342599	7.223036337901875	7.071462362556624	6.635173946674924	6.846744023244868	7.056366761024529	7.576673292516575	6.266786540694901	6.315602456637947	6.434628227636725	6.323730337521348	6.447909748742077	6.876516946564999	6.837943241891027	6.706668682179746	6.769507291436245	6.492654371018914	7.190812367916136	6.277984747299765	6.7114949066500875	7.0693154945400805	6.560714954474479	6.604367899893749	6.467605550082998	6.431288654291593	6.483815777264256	6.242221395098369	6.946028989515477	6.529820946528695	6.596935142387232	6.998872453994275	6.5660540381710915	6.921245888585589	7.103287808412022	6.512542955096859	6.640967910449898	6.966937979278457	6.469234793667656	6.20163386116965	7.581953750848818	7.243173983472951	6.525912260743351	6.809928865721431	7.088523256616632	5.974988111991927	6.892391025913404	6.83541884047548	6.422905742612183	7.794415866350106	7.049848549450561	6.888743248898259	7.666046429408791	6.197708157955851	6.247927513443585	6.894817763307944	6.531381460516312	6.789207575347344	6.525129251203973	7.2918613695852175	6.944858445807539	7.020146573111776	6.074676686294496	5.285402218862249	6.793115555274348	5.24031432933371	6.20945336562895	6.392317422778761	6.316507819103109	6.736063627871814	6.006746832440585	6.013462259806563	6.063934305754099	5.88508622529017	6.619119511453218	6.3957483281790335	6.068240861312821	8.07360604057494	6.451211111832329	7.032321287057878	7.304693557471008	7.451211111832329	6.937815168803419	6.976134472831654	7	7.71699089440494	7	7.324630615267186	7.087462841250339	6.9271853578263665	7.00337736020232	6.904484097901423	6.916476644437717	6.987548258953743	6.431288654291593	6.2268938135713885	6.185866545311334	6.920055054806967	6.7865963618908065	6.692092375427572	6.102238193930738	7.013462259806563	6.9920886090139955	6.704595347632403	6.224966365000275	6.563768278452033	6.5453506448223	7.008988783227255	7.3083390301394076	6.943686951597095	6.91528186586766	6.973840839533145	6.831623936820749	6.279842693520348	6.191799501065075	6.283551423174307	7.62862780216015	6.568336182133747	9.412358137208985	7.676662334857967	6.680886920719692	6.936637939002571	6.678071905112637	7.002252451731379	6.426264754702098	6.817623257511431	6.658211482751795	6.715618859074816	6.8529975876133165	6.768184324776926	6.642412772905056	6.3750394313469245	6.48058827023386	7.063934305754099	6.559185865787734	6.369815424283912	6.845490050944375	6.7073591320808825	6.7481928495894605	6.620586410451877	6.821455119102458	6.7251958172266635	6.422905742612183	6.888743248898259	7.047669251391315	7.7989577479004275	6.862947248020921	6.955359305242994	7.0078682433333395	6.700439718141092	6.187846909439575	6.424586226251101	6.219168520462161	7.736063627871814	6.851749041416057	7.017921907997263	6.687900522480746	6.427941332509482	6.4212232992251375	6.741466986401147	6.815063017192867	6.687900522480746	6.972692654004264	7.218199943694738	6.636624620543649	7.023477151830433	6.669593751188333	6.651051691178929	6.787902559391432	6.7615512324444795	6.649615459063409	6.9271853578263665	6.37851162325373	6.8875252707415875	6.542258049766918	6.569855608330948	7.671717965129234	6.966937979278457	6.750874439656846	6.930737337562887	7.090641751917847	7.101187815259738	7.1927859592511245	6.816343705284859	6.864805194241504	6.85049941375812	7.0650121504369485	6.734709620225838	6.623515741490549	6.008988783227255	6.175923742063755	6.321928094887363	6.303780748177103	6.053111336459563	7.159871336778389	7.133399125417198	6.808642467918064	6.571373435973201	6.676662334857967	6.394033895367782	6.548436624696042	7.4329594072761065	6.692092375427572	6.422905742612183	5.74416109557041	6.797012977836145	6.633721812641012	7.123086750981061	6.845490050944375	6.668175868970137	6.03342300153745	7.603626344986192	6.215290305651234	6.900866807980749	6.651769271417989	6.483815777264256	6.696272083925863	7.498250867527825	6.946028989515477	6.261154672615571	7.026800059343715	6.671010241278451	6.994353436858858	6.969242604434498	6.300123724569014	6.7865963618908065	6.897240425574799	7.153805336079036	6.704595347632403	6.671010241278451	6.673839055990439	6.716305039844417	6.575917361118149	7.20163386116965	6.125155131322289	6.177917792195843	7.267254872151989	6.994353436858858	6.948367231584678	6.690696443977697	7.109569509370688	6.826548487290915	6.774787059601174	7.227856573060497	6.2761244052742375	6.730639955916791	6.714245517666122	6.689299160535892	6.491853096329675	6.459431618637297	6.586464525886388	6.602884408718419	6.5453506448223	6.565292520581023	6.636624620543649	6.635173946674924	6.640967910449898	6.764208130139947	6.760220946466509	6.352264173258321	6.462706750670158	6.572889668420581	6.617651119427331	6.217230716220669	6.22881869049588	6.459431618637297	6.234577959784565	5.575917361118149	6.632268215499513	6.543805175964397	6.451211111832329	7.025693273680773	7.041111535369152	7.329123596291566	7.084276910531492	7.2761244052742375	6.9886846867721655	6.821455119102458	7.151777654732053	7.094869432718697	6.976134472831654	7.305605789585429	6.83035674741922	7.182890892745479	6.446256229889564	6.825276830054866	6.692092375427572	7.376776571882982	7.038918989292302	6.708739041359579	7.309248960816616	7.012345190419828	7.014578464922892	6.560714954474479	7.941341105485299	6.903279342056139	6.452858964713811	6.83541884047548	7.071462362556624	6.85049941375812	6.548436624696042	6.4212232992251375	6.60139939053183	6.195741293246449	6.845490050944375	6.658211482751795	7.002252451731379	7.133399125417198	6.87528859822269	7.197708157955851	6.816983623255381	6.780047576061869	7.438791852578261	7.527477006060396	7.068240861312821	7.0574502721839	6.6220518194563764	6.8189016758856384	6.736063627871814	6.834154981401319	6.656782364218995	6.98299357469431	5.940166750482817	6.4741115139424075	6.904484097901423	6.964629666720595	6.727920454563199	6.50303064564116	6.20163386116965	6.648177795724818	6.1799090900149345	6.791814071161826	7.373300196608388	6.896029602976752	6.9140860970127225	7.295539370406834	6.470862199413702	7.165911938935689	7.2620948453701795	6.224966365000275	6.554588851677638	6.6653359171851765	6.181897643108388	7.278914019499939	6.831623936820749	6.948367231584678	6.8740592031411465	6.651051691178929	6.325530331567558	6.955359305242994	6.954196310386875	6.977279923499917	7.140574177709902	6.165911938935689	5.697662633470518	6.638073837180719	6.422905742612183	5.944858445807539	6.8604662585171665	6.25171909260596	6.1001366712854495	6.151777654732053	6.110613805500896	5.897240425574799	6.722466024471091	7.013462259806563	6.491853096329675	6.844234987758751	6.48058827023386	6.6653359171851765	6.669593751188333	6.663913842115978	6.608809242675524	5.815063017192867	6.808642467918064	6.9954845188775066	7.041111535369152	5.96116025813664	8.184875342908283	7.4684204018645515	6.736063627871814	6.369815424283912	6.412781525338476	6.726558779104974	6.746850183098051	6.60733031374961	7.587964988882679	6.426264754702098	6.80928581019891	6.74416109557041	6.604367899893749	6.734709620225838	6.002252451731379	6.718361626138354	6.104336659814735	6.60733031374961	6.905687848526862	6.1001366712854495	6.703211467391146	6.25171909260596	6.475733430966398	6.971543553950772	6.575917361118149	7.078951341394822	5.730639955916791	6.376776571882982	6.88508622529017	6.578938713093386	6.405992359675837	6.933100474931368	7.076815597050831	6.678071905112637	6.537606691495291	6.937815168803419	6.624978179569036	6.993221467368938	6.815063017192867	7.126188210522101	7.134426320220926	6.987548258953743	6.79960542245267	6.94251450533924	7.005624549193878	6.831623936820749	6.745506265869159	6.4886435398537845	6.39746072605472	6.7374163659370625	6.290940402403678	7.811856314292545	6.856736756119109	6.672425341971495	6.736063627871814	7.025693273680773	6.92837032301897	5.865423978313134	5.776103988073165	5.9259994185562235	5.329123596291566	5.587964988882679	8.333602628268281	8.105908508571158	6.345183447187665	6.537606691495291	7.048759311919856	7.080551077327602	7.191799501065075	6.7865963618908065	6.844234987758751	8.07521171134824	7.296457407371244	7.6220518194563764	6.53605290024021	6.560714954474479	6.388878338811989	6.546894459887636	6.91169158187234	6.8060662260890314	6.871597265613853	6.938991438775543	6.997744026059632	6.7535510546006545	6.8189016758856384	7.245077275359671	6.24031432933371	5.640967910449898	6.569855608330948	6.659639187015652	6.804776377955828	6.826548487290915	6.669593751188333	7.022367813028454	6.773468927905195	5.882643049361842	6.989820220117596	6.640967910449898	6.832890014164741	6.508587112089476	6.7481928495894605	6.689299160535892	6.405992359675837	6.7481928495894605	7.1838834590322325	7.125155131322289	7.458611672584599	7.490249210627085	7.300123724569014	7.0800180290891745	6.937815168803419	6.963474123974886	6.8604662585171665	6.407692648665677	6.931919390100041	6.71699089440494	6.733354340613827	5.0916998341368105	6.731997786643742	8.470048726011326	6.729280846027402	6.373300196608388	6.7073591320808825	6.859224161978204	6.865423978313134	7.016808287686554	6.407692648665677	7.090641751917847	6.678071905112637	6.659639187015652	6.649615459063409	6.593951283948411	6.087462841250339	6.129283016944966	6.943686951597095	6.916476644437717	7.005624549193878	6.020146573111776	6.7251958172266635	6.7481928495894605	6.754887502163468	6.839203788096944	6.549977142771825	6.96116025813664	7.410239330776022	6.811856314292545	7.191799501065075	6.936637939002571	6.8060662260890314	7.3750394313469245	6.71699089440494	8.654636028527968	6.427941332509482	6.359310316890443	6.560714954474479	5.92362461136832	6.931919390100041	6.964629666720595	6.60584986719498	6.613236954716332	6.962317654942308	6.287250643254617	6.988116584760143	6.645298163948631	6.017921907997263	6.247927513443585	6.4741115139424075	6.127220550488074	6.682292371430833	6.965784284662087	6.578183968090094	5.798309782454597	6.301953395126096	6.624978179569036	6.520422248526446	6.749534267669262	6.84799690655495	6.783980413683795	7.249824548616183	6.765534746362977	7.355791546753647	7.1001366712854495	6.861707286585856	8.715275646264612	7.070389327891398	6.83035674741922	6.563768278452033	6.92362461136832	7.791814071161826	6.710117632043446	6.430452551665532	7.041111535369152	7.162894799374784	6.493455200926176	6.745506265869159	7.321928094887363	7.066089190457772	7.107478646626618	7.088523256616632	6.840463233869542	6.673839055990439	6.270528942380718	7.279842693520348	6.436295119839363	6.050936965225225	6.261154672615571	6.419538891513785	6.880195728943098	6.648177795724818	6.721099188707185	7.008988783227255	6.756222712847288	7.068240861312821	6.7374163659370625	6.846744023244868	6.627898615871748	6.9354597478052895	6.361066488794321	6.617651119427331	7.444600813711502	7.38543103719352	7.058532970201611	6.506208389306745	6.8604662585171665	6.922435740233148	6.636624620543649	6.153805336079036	7.060695931687554	7.541483864054276	6.472487771462744	5.773468927905195	6.300123724569014	6.656782364218995	6.189824558880018	6.645298163948631	6.841721581128462	6.5668151540108965	6.652486494918165	6.768184324776926	6.689299160535892	6.7535510546006545	6.457791260256042	6.851749041416057	7.093813673402728	6.464341532761104	6.817623257511431	6.232660756790275	6.921245888585589	6.60584986719498	6.827183895819526	6.325530331567558	6.683696454306515	6.8060662260890314	6.948367231584678	6.687900522480746	6.549977142771825	6.5668151540108965	6.452858964713811	6.465974464504069	7.45450493755737	6.886306263452426	6.940166750482817	6.189824558880018	6.9576824861651225	6.624978179569036	6.789207575347344	6.921245888585589	6.705977901682522	6.83541884047548	5.794415866350106	5.793115555274348	6.7820153350041945	5.9886846867721655	6.346956889378885	6.518849828707692	6.548436624696042	6.640967910449898	6.434628227636725	6.653919873119422	6.800899899920305	6.587964988882679	6.905687848526862	6.729280846027402	6.491853096329675	6.768184324776926	6.899659026377443	6.773468927905195	6.323730337521348	6.394033895367782	6.979568100095187	6.699051844016849	6.883865154509794	6.971543553950772	6.633721812641012	6.528258742758412	6.837943241891027	7.550746785383243	7.094869432718697	6.933100474931368	6.931919390100041	6.60733031374961	6.5804470195986635	6.721099188707185	7.198199455437488	6.6117625600648715	6.515699838284043	6.777419715515831	6.922435740233148	6.765534746362977	6.719731056749852	6.626439136697315	6.581953750848818	6.71699089440494	6.388878338811989	7.118941072723508	6.376776571882982	7	6.307428525192248	7.556122817841175	7.517275693209582	6.883865154509794	6.640967910449898	6.371558862611963	6.837943241891027	6.504620392403552	6.997744026059633	7.174925682500679	6.514122260170708	6.811214117513239	6.811214117513239	6.94251450533924	6.350497247084133	6.917670434361761	6.813781191217037	6.253611151947168	6.950701690089008	6.076815597050831	6.429615964201735	6.6169163625788086	6.197708157955851	6.354028938054387	5.986410935252045	6.321928094887363	6.230741002626909	6.0574502721839	6.898450232807866	6.673839055990439	6.740118042833128	7.24412594328373	6.648177795724818	6.7865963618908065	7.147713722352154	6.996614714815362	7.626439136697315	7.023477151830433	7.53605290024021	7.047669251391315	6.782670658677007	6.83541884047548	7.022367813028454	6.485426827170242	6.7615512324444795	5.683696454306515	6.354028938054387	6.760220946466509	6.373300196608388	6.783980413683795	6.191799501065075	6.409390936137702	6.83731255552431	6.7481928495894605	6.87528859822269	6.705977901682522	5.889960199658641	6.793115555274348	6.831623936820749	6.608809242675524	6.668175868970137	7.124121311829188	7.002252451731379	7.151777654732053	7.25171909260596	6.96116025813664	7.058532970201611	6.9092930858238235	6.419538891513785	6.862947248020921	6.845490050944375	6.9565213633331195	7.04220656012069	7.1426176554465775	6.002252451731379	6.208478242211705	6.610286657081023	6.255500733148386	5.708739041359579	6.679480099505446	6.769507291436245	7.159871336778389	7.095924419998536	7.2259304111710545	6.60436789989375	6.525129251203973	6.803485375595953	6.574404309022579	7.049848549450561	6.485426827170242	7.024585638278273	6.405992359675837	6.710117632043446	6.614709844115208	6.71699089440494	6.678071905112637	6.946028989515477	7.348728154231077	6.820178962415188	6.864186144654281	6.7865963618908065	7.162894799374784	7.019034669364337	7.24031432933371	6.469234793667656	6.217230716220669	6.332707933640605	6.314696525656286	6.053111336459563	6.659639187015652	6.108524456778169	6.215290305651234	6.82209277437953	6.559185865787734	6.689299160535892	6.869131119644294	7.03342300153745	6.862947248020921	7.283551423174307	5.224966365000275	6.4741115139424075	6.6293566200796095	6.82781902461732	6.499845887083206	6.290940402403678	5.672425341971495	5.794415866350106	6.133399125417198	6.856736756119109	6.5530532527664125	6.690696443977697	6.746850183098051	6.066089190457772	7.010108453474289	6.666756591884804	7.2992080183872785	6.979568100095187	7.043300754364182	6.978424465440858	6.950701690089008	7.088523256616632	6.366322214245816	6.3750394313469245	6.798309782454597	6.630085070002124	6.966937979278457	7.154818109052104	7.644577357018378	7.072534599722955	7.014578464922892	6.795715006501729	6.157852169141737	6.329123596291566	7.023477151830433	6.5109619192773796	6.8604662585171665	6.793115555274348	6.857980995127572	6.710117632043446	6.6293566200796095	6.776103988073165	6.087462841250339	6.3750394313469245	6.426264754702098	6.6293566200796095	6.738767836800192	6.316507819103109	6.106432077816929	8.589089312909623	6.3957483281790335	6.143638309922037	6.083213368248981	7.001126665454284	7.507001732764124	6.383704292474052	6.4822029262959555	6.361066488794321	5.857980995127572	5.722466024471091	6.478971805032942	6.359310316890443	6.287250643254617	6.501439145158873	6.554588851677638	7.241268177329375	6.736063627871814	6.643856189774724	6.998872453994275	7.802193216941825	7.2143191208007655	6.941341105485299	6.88508622529017	6.990954860396993	6.690696443977697	6.47735352663456	6.816343705284859	6.876516946564999	6.578938713093386	6.82273014794452	6.525129251203973	6.826548487290915	7.063934305754099	6.896029602976752	6.4886435398537845	6.441284271927038	6.338959175415203	7.755555261972145	6.327328082629952	6.217230716220669	6.623515741490549	6.5109619192773796	7.260213886771416	6.703211467391146	7.13647851834917	7.048759311919856	6.866660750819986	6.783980413683795	6.5219929564016725	6.636624620543649	6.416164164733128	6.211401637418471	6.490249210627085	6.951867504326902	6.729280846027402	7.11790278909403	6.731997786643742	6.548436624696042	6.531381460516312	6.676662334857967	6.0574502721839	7.219168520462161	6.817623257511431	6.869131119644294	6.24031432933371	6.902073579310743	7.0078682433333395	6.161887682376894	7.017921907997263	6.496654082593496	6.219168520462161	5.9092930858238235	6.998872453994275	6.678071905112637	6.451211111832329	6.889960199658641	6.026800059343715	6.610286657081023	6.554588851677638	6.655351828612554	7.046578366620329	6.846744023244868	6.542258049766918	6.8740592031411465	6.734709620225838	6.757556688939453	6.693486957499325	7	6.9271853578263665	7.354028938054387	7.873444112515377	7.960581211353474	6.205548911173033	6.24412594328373	7.160879861839305	6.441284271927038	6.930737337562887	6.464341532761104	6.824004050933153	6.478971805032942	6.846744023244868	7.084276910531492	6.856736756119109	6.755555261972145	6.143638309922037	6.205548911173033	7.010108453474289	6.7615512324444795	6.776103988073165	6.167919865551935	6.127220550488074	6.03342300153745	6.4950555283680185	6.037821465434967	6.274261661257048	6.116863757690899	6.602884408718419	6.793115555274348	6.387155717662981	7.181897643108388	7.102238193930738	7.138527801422274	6.1838834590322325	6.272396509037485	6.671010241278451	6.602884408718419	6.79960542245267	6.643856189774724	6.762880292916999	6.3750394313469245	5.469234793667656	6.809928865721431	6.817623257511431	6.9818526532897405	7.017921907997263	6.921245888585589	6.652486494918165	4.916476644437717	5.708739041359579	5.940166750482817	7.396604781181859	7.338513555321811	6.837943241891027	6.794415866350106	5.916476644437717	6.878970510151082	6.794415866350106	6.690696443977697	6.962317654942308	6.642412772905056	6.8604662585171665	7.102238193930738	6.931919390100041	6.586464525886388	6.841721581128462	6.921245888585589	6.722466024471091	6.824004050933153	6.559185865787734	6.409390936137702	6.997744026059632	6.940166750482817	6.704595347632403	7.175923742063755	7.076815597050831	7.076815597050831	5.906890595608519	7.067165427017112	6.804776377955828	6.815063017192867	6.834154981401319	7.705977901682522	6.831623936820749	6.559185865787734	6.92837032301897	7.361066488794321	6.760220946466509	6.520422248526446	6.7073591320808825	6.789207575347344	6.750874439656846	6.824004050933153	6.125155131322289	6.760220946466509	6.958842675243241	6.816343705284859	6.943686951597095	6.883865154509794	6.987548258953743	6.949534933017012	6.824004050933153	6.584962500721156	6.334496768390418	6.2268938135713885	6.03121873061072	5.804776377955828	6.77082904603249	6.4561490346479955	7.260213886771416	6.671010241278451	6.355791546753647	6.627898615871748	7.124121311829188	6.902073579310743	7.040015678847879	6.765534746362977	6.5453506448223	6.774787059601174	6.548436624696042	6.617651119427331	6.47735352663456	6.7865963618908065	7.414473836430928	6.936637939002571	6.783980413683795	6.83035674741922	6.348728154231077	6.596935142387232	6.906890595608519	6.540709262671431	7.567575868524113	7.00337736020232	6.941341105485299	6.787902559391432	5.469234793667656	6.769507291436245	6.861707286585856	6.574404309022579	6.7374163659370625	6.699051844016849	7.048759311919856	6.636624620543649	6.985272714253447	7.0078682433333395	6.960001932068081	6.973840839533145	6.7114949066500875	6.92955431573285	5.882643049361842	6.671010241278451	6.685099172006606	6.593951283948411	7.1426176554465775	6.3416300093299105	6.970393537914677	6.977279923499917	7.189824558880018	6.877744249949002	7.219652565103806	6.123086750981061	5.116863757690899	6.643856189774724	6.740118042833128	6.807354922057604	6.738767836800192	7.243173983472951	7.138527801422274	6.793115555274348	6.173926931999809	6.490249210627085	6.642412772905056	7.205548911173033	6.897240425574799	5.845490050944375	6.442943495848728	6.581953750848818	5.392317422778761	7.053111336459563	6.800899899920305	7.300123724569014	6.785288980704021	6.104336659814735	7.024585638278273	6.816343705284859	6.285402218862249	6.578938713093386	6.515699838284043	5.697662633470518	6.501439145158873	6.325530331567558	6.797012977836145	6.419538891513785	6.646738698307846	7.014578464922892	6.701826258412055	6.442943495848728	6.279842693520348	6.9886846867721655	6.7114949066500875	6.675251386050259	6.320123598040615	6.742814669862893	6.255500733148386	6.91528186586766	6.82781902461732	6.699051844016849	6.583458910130768	6.922435740233148	6.283551423174307	6.5668151540108965	6.816343705284859	6.461070114033051	6.504620392403552	6.203592714207708	5.8875252707415875	6.390598905552461	6.135452784185173	6.881419908092401	6.362820525534263	6.234577959784565	6.95303237725324	6.520422248526446	6.78135971352466	6.17192735435346	6.729280846027402	6.780047576061869	6.809928865721431	6.531381460516312	6.672425341971495	6.922435740233148	6.663913842115978	6.7073591320808825	5.997744026059632	6.135452784185173	6.8060662260890314	6.8604662585171665	6.529820946528695	6.899659026377443	6.657497100444111	7.215290305651234	6.944858445807539	6.8189016758856384	7.330020515836084	6.127220550488074	5.730639955916791	6	7.00337736020232	6.617651119427331	7.180903709179382	6.762880292916999	6.616181231331876	6.722466024471091	7.442943495848728	7.048759311919856	6.872828759534886	7.7481928495894605	6.795715006501729	6.046578366620329	6.842978831788326	6.5453506448223	6.817623257511431	7.632268215499513	6.976134472831654	7.00337736020232	6.554588851677638	7.410239330776022	6.978424465440858	7.058532970201611	6.950701690089008	6.77082904603249	6.933100474931368	6.900866807980749	6.693486957499325	5.944858445807539	5.526694845541975	7.590212761408359	7.002252451731379	6.635173946674924	6.581953750848818	7.199672344836364	6.361066488794321	6.364572432295856	6.746850183098051	6.782670658677007	6.749534267669262	7.076815597050831	6.47735352663456	6.930737337562887	6.7481928495894605	6.764208130139947	6.643856189774724	7.0078682433333395	7.166916251569974	7.292781749227846	7.643134661857265	6.620586410451877	6.685099172006606	6.712870867689905	6.426264754702098	6.83541884047548	6.692092375427572	6.37851162325373	6.359310316890443	6.255500733148386	5.741466986401147	6.764208130139947	6.832890014164741	6.485426827170242	6.813781191217037	7.322829497628894	6.910492832288714	6.94251450533924	6.861707286585856	6.467605550082998	7.432124272641562	7.025693273680773	6.197708157955851	6.966937979278457	6.88508622529017	6.569855608330948	6.745506265869159	6.984133594540979	6.82273014794452	6.976134472831654	6.861707286585856	6.602884408718419	6.672425341971495	6.817623257511431	6.746850183098051	7.011227255423254	6.710117632043446	7.525129251203973	6.568336182133747	6.336283387864432	6.85049941375812	6.864186144654281	6.937815168803419	6.899659026377443	6.756222712847288	6.575917361118149	6.671010241278451	6.985272714253447	6.292781749227846	6.604367899893749	6.465974464504069	6.274261661257048	6.127220550488074	6.906890595608519	8.246027980528105	7.075746538060906	6.963474123974886	6.910492832288714	6.931919390100041	6.296457407371244	6.92837032301897	7.342519189660609	6.811856314292545	6.954196310386875	6.678071905112637	6.683696454306515	7.357552004618084	7.2268938135713885	7.034523875334392	6.78135971352466	6.531381460516312	6.529820946528695	6.754887502163468	6.230741002626909	5.666756591884804	7.613236954716332	6.765534746362977	6.6220518194563764	5.221103725367875	6.554588851677638	6.680886920719692	6.151777654732053	6.6220518194563764	6.281698250098829	7.441699256840265	6.373300196608388	6.169925001442312	6.020146573111776	6.661065479806948	7.00337736020232	5.9140860970127225	5.958842675243241	6.60733031374961	7.030115330908071	6.478971805032942	7.113742166049188	7.109569509370688	7.398316163400203	6.900866807980749	7.050936965225225	6.817623257511431	6.912889336229962	6.671010241278451	5.870364719583405	7.132371198732537	6.559185865787734	6.5804470195986635	6.946028989515477	6.6865005271832185	6.746850183098051	6.242221395098369	6.330916878114617	6.985272714253447	7.0895828931247085	6.24412594328373	6.697662633470518	6.797012977836145	6.4561490346479955	6.820178962415188	6.757556688939453	6.617651119427331	6.461070114033051	4.070389327891398	6.640967910449898	6.92837032301897	6.9140860970127225	6.854245054220128	7.059614856297222	6.9271853578263665	6.692092375427572	6.736063627871814	6.802193216941825	6.4495613746132365	6.104336659814735	6.334496768390418	6.643856189774724	6.725877459120227	6.145677455195635	6.199672344836364	6.459431618637297	6.517275693209582	6.572889668420581	6.556122817841175	5.741466986401147	7.014578464922892	6.950701690089008	6.972692654004264	7.4561490346479955	6.528258742758412	6.734709620225838	6.77082904603249	6.087462841250339	6.678071905112637	7.316507819103109	6.687900522480746	6.9092930858238235	6.578938713093386	6.3750394313469245	6.153805336079036	6.703211467391146	6.82209277437953	6.334496768390418	6.383704292474052	6.668175868970137	7.447909748742077	6.399171093819823	6.7114949066500875	6.730639955916791	6.783980413683795	7.206526015877427	7.08533966935737	6.839203788096944	6.595443984589479	6.689299160535892	7.221103725367875	7.040015678847879	7.247927513443585	7.121015400961366	7.361066488794321	7.330020515836084	6.734709620225838	6.658211482751795	6.758889432720965	6.39746072605472	6.195741293246449	6.419538891513785	6.300123724569014	6.323730337521348	6.25171909260596	7.144658242831882	5.974988111991927	6.712870867689905	6.687900522480746	7.233619676759702	6.492654371018914	6.785288980704021	6.877744249949002	6.813781191217037	6.725877459120227	6.8740592031411465	6.584962500721156	6.131342539123261	6.013462259806563	6.777419715515831	6.820178962415188	6.993221467368938	6.199672344836364	6.700439718141092	5.974988111991927	6.104336659814735	6.459431618637297	6.715618859074816	6.357552004618084	6.414473836430928	6.548436624696042	6.692092375427572	6.900866807980749	6.682292371430833	7.118941072723508	6.60584986719498	6.79051141189419	6.738767836800192	6.663913842115978	6.916476644437717	6.777419715515831	7.27658971572526	7.105384749247602	7.108524456778169	7.327328082629952	7.140574177709902	7.222070355247179	8.623515741490548	7.812498225333564	7.795715006501729	7.404290064444837	7.196725060786028	7.015693807105145	6.936637939002571	6.872828759534886	8.320574933893157	6.595443984589479	7.052024560482831	6.704595347632403	6.733354340613827	6.94251450533924	6.851749041416057	7.149747119504682	6.662490363913776	7.024585638278273	6.529820946528695	6.4110872267986005	6.2761244052742375	6.359310316890443	6.364572432295856	6.656782364218995	6.844234987758751	6.746850183098051	6.904484097901423	7.293701542080735	7.447909748742077	7.2695942516833725	6.181897643108388	6.79960542245267	7.2630344058337934	7.067165427017112	7.335390354693925	7.264911693074464	6.309248960816616	7.323730337521348	7	6.330916878114617	6.3416300093299105	6.470862199413702	6.7374163659370625	6.965784284662087	6.6220518194563764	6.517275693209582	6.405992359675837	6.762880292916999	6.841721581128462	6.4329594072761065	6.381975478557301	6.802193216941825	8.348728154231077	6.613236954716332	6.794415866350106	6.602884408718419	6.837943241891027	6.604367899893749	7.610286657081023	6.165911938935689	5.746850183098051	6.232660756790275	6.355791546753647	7.175923742063755	6.6653359171851765	6.37851162325373	6.339850002884624	6.1838834590322325	7.011227255423254	6.318316841334983	6.683696454306515	6.143638309922037	6.598424760527719	6.692092375427572	7.017921907997263	6.872828759534886	6.776103988073165	7.1147834472498515	6.294620748891627	6.632268215499513	6.483815777264256	7.74416109557041	7.263973354803409	7.160879861839305	6.689299160535892	6.270528942380718	6.604367899893749	6.467605550082998	7.802839440935111	6.08533966935737	5.82781902461732	5.807354922057604	5.82273014794452	6.462706750670158	6.015693807105145	5.867896463992655	5.649615459063409	5.53605290024021	5.768184324776926	7.093813673402728	7.196725060786028	6.756222712847288	6.905687848526862	6.467605550082998	6.869131119644294	7.298291730620124	6.159871336778389	6.451211111832329	6.869131119644294	6.787902559391432	6.441284271927038	6.4379600883344725	6.015693807105145	6.83541884047548	6.264911693074464	6.824004050933153	5.8529975876133165	6.772149590784542	6.683696454306515	7.28909670241999	6.451211111832329	7.071462362556624	6.776103988073165	7.523561956057013	7.026800059343715	6.807354922057604	6.807354922057604	6.719731056749852	6.946028989515477	6.38543103719352	6.307428525192248	6.303780748177103	6.87528859822269	6.4950555283680185	6.721099188707185	6.722466024471091	6.831623936820749	6.905687848526862	6.3416300093299105	5.727920454563199	7.015693807105145	6.7481928495894605	6.729280846027402	6.722466024471091	6.620586410451877	7.389738878676984	7.286326727090547	6.98299357469431	7.265849421440848	6.705977901682522	6.710117632043446	6.940166750482817	7.1199786096548765	7.155830171556525	5.872828759534886	7.204571144249203	5.791814071161826	6.60139939053183	6.768184324776926	6.652486494918165	6.571373435973201	6.880195728943098	6.685099172006606	7.094869432718697	6.7374163659370625	7.664625054869297	6.9954845188775066	7.336283387864432	6.793115555274348	6.846744023244868	6.931919390100041	6.971543553950772	6.963474123974886	6.234577959784565	6.102238193930738	6.693486957499325	6.25171909260596	7.811214117513239	7.1001366712854495	7.215290305651234	6.87528859822269	6.339850002884624	6.626439136697315	6.965784284662087	6.592457037268081	6.668175868970137	6.866660750819986	6.77082904603249	6.518849828707692	7.0078682433333395	7.2162608371650565	7.360188670062712	6.719731056749852	6.593951283948411	6.175923742063755	6.116863757690899	6.20945336562895	6.255500733148386	5.815063017192867	6.121015400961366	6.230741002626909	7.452035273546195	6.648177795724818	6.203592714207708	6.528258742758412	6.392317422778761	7.046578366620329	6.798309782454597	6.7615512324444795	6.888743248898259	6.361066488794321	6.472487771462744	7.400879436282184	6.83035674741922	6.5668151540108965	6.791814071161826	7.137503523749935	6.556122817841175	6.562242424221073	7.030115330908071	6.504620392403552	6.329123596291566	6.446256229889564	7.149747119504682	7.021257620560519	7.1001366712854495	7.4495613746132365	6.06177619758669	7.470048726011326	5.551516017628014	6.87528859822269	5.596935142387232	6.205548911173033	6.593951283948411	6.649615459063409	6.800899899920305	6.845490050944375	6.880195728943098	6.710117632043446	7.1838834590322325	6.320123598040615	6.20163386116965	6.811214117513239	6.643856189774724	6.740118042833128	6.635173946674924	6.704595347632403	6.098032082960526	6.962317654942308	6.846744023244868	6.867896463992655	7.757556688939453	5.977279923499917	6.185866545311334	6.864186144654281	6.7865963618908065	6.514122260170708	6.977279923499917	6.20163386116965	6.6220518194563764	6.804776377955828	7.452035273546195	6.906890595608519	6.506208389306745	6.7238315664953205	7.095924419998536	7.020146573111776	6.7114949066500875	7.652486494918165	7.058532970201611	6.954196310386875	7.016808287686554	6.329123596291566	7.140574177709902	6.791814071161826	8.238882373840578	7.31015831794782	6.6865005271832185	6.292781749227846	6.596935142387232	5.9092930858238235	7.6801836815924895	6.696272083925863	6.738767836800192	6.321928094887363	5.416164164733128	6.676662334857967	6.257387842692652	6.604367899893749	6.9140860970127225	6.651051691178929	6.666756591884804	6.539158811108031	6.320123598040615	6.072534599722955	6.760220946466509	6.648896806475254	6.813781191217037	6.8529975876133165	6.892391025913404	6.596935142387232	6.682292371430833	6.714245517666122	6.715618859074816	6.690696443977697	6.9271853578263665	6.4950555283680185	6.731997786643742	6.859224161978204	6.569855608330948	5.894817763307944	6.757556688939453	6.165911938935689	6.48058827023386	6.729280846027402	6.880195728943098	6.808642467918064	6.4110872267986005	6.668175868970137	6.876516946564999	6.623515741490549	6.731997786643742	6.404290064444837	6.697662633470518	6.905687848526862	6.712870867689905	6.94251450533924	6.8740592031411465	5.972692654004264	6.648177795724818	6.022367813028454	6.9954845188775066	6.937815168803419	6.963474123974886	6.871597265613853	7.118941072723508	7.247927513443585	6.837943241891027	6.798309782454597	7.979568100095187	6.272396509037485	6.106432077816929	6.562242424221073	6.679480099505446	6.620586410451877	6.4110872267986005	6.8875252707415875	6.94251450533924	5.951867504326902	5.730639955916791	6.272396509037485	6.705977901682522	6.977279923499917	6.752213367865143	6.554588851677638	6.867896463992655	7.223036337901875	7.265849421440848	6.5219929564016725	6.364572432295856	6.88508622529017	6.7374163659370625	6.837943241891027	7.8067107179652355	7.076815597050831	7.087462841250339	6.855491443101874	7.206526015877427	6.867896463992655	6.008988783227255	7.104336659814735	7.134426320220926	7.027905996569885	6.7865963618908065	6.457791260256042	6.740118042833128	6.977279923499917	6.675251386050259	6.98299357469431	6.266786540694901	6.729280846027402	6.834154981401319	7.060695931687554	6.917670434361761	6.727920454563199	6.83035674741922	6.679480099505446	6.554588851677638	6.323730337521348	6.88508622529017	6.029011086659068	6.944858445807539	6.869131119644294	6.693486957499325	6.773468927905195	6.548436624696042	6.734709620225838	6.298291730620124	6.74416109557041	7.066089190457772	7.485426827170242	6.699051844016849	6.6865005271832185	6.649615459063409	6.626439136697315	6.617651119427331	6.539158811108031	7.300123724569014	6.9954845188775066	6.298291730620124	6.34074028063018	6.840463233869542	6.715618859074816	7.054197294388812	6.9576824861651225	6.616181231331876	6.841721581128462	6.71699089440494	7.661778097771987	6.875902903124834	6.829088444004886	6.305605789585429	6.5530532527664125	7.426264754702098	6.636624620543649	7.4781628927376325	6.029011086659068	5.285402218862249	6.462706750670158	6.22881869049588	6.242221395098369	6.551516017628014	6.380244590478185	6.512542955096859	7.128252152277391	7.572889668420581	6.589463892956097	6.380244590478185	6.537606691495291	6.84799690655495	6.742814669862893	7.046578366620329	6.9342805936400245	6.872828759534886	6.046578366620329	6.984133594540979	7.088523256616632	6.8189016758856384	6.867896463992655	6.881419908092401	6.845490050944375	6.973840839533145	6.92837032301897	6.951867504326902	6.803485375595953	6.811214117513239	6.381975478557301	6.630813152299126	6.798309782454597	6.897240425574799	6.651051691178929	6.988116584760143	6.534497433738168	7.487036080031899	6.944858445807539	7.266786540694901	6.766860143829545	6.892391025913404	6.900866807980749	6.457791260256042	6.730639955916791	6.774787059601174	6.802193216941825	6.83731255552431	6.596935142387232	8.570235214974604	7.560714954474479	6.459431618637297	6.110613805500896	6.314696525656286	5.88508622529017	7.777419715515831	6.726558779104974	6.400879436282184	6.777419715515831	6.881419908092401	6.714245517666122	7.230741002626909	5.095924419998536	6.655351828612554	6.526694845541976	6.78135971352466	6.589463892956097	6.575917361118149	6.613236954716332	6.7615512324444795	6.780047576061869	6.694880192799191	6.943686951597095	7.22013644739608	6.872828759534886	6.954196310386875	6.83541884047548	6.539158811108031	6.658211482751795	5.951867504326902	6.157852169141737	6.878970510151082	6.778734244117836	6.531381460516312	6.431288654291593	7.772149590784542	7.4797802640291	6.647458426454921	6.787902559391432	7.030115330908071	6.323730337521348	7.138527801422274	7.272396509037485	6.595443984589479	6.312882955284356	6.917670434361761	7.389738878676984	6.651051691178929	6.730639955916791	6.467605550082998	6.645298163948631	6.918863237274595	6.404290064444837	12.11705863308788	9.321928094887362	6.862947248020921	7.260213886771416	6.971543553950772	6.824004050933153	7.060695931687554	6.917670434361761	6.330916878114617	7.518849828707692	7.524345816462544	6.639521599510833	6.422905742612183	6.236492618381302	6.95303237725324	6.645298163948631	7.60139939053183	8.813139850890455	6.559185865787734	6.963474123974886	6.712870867689905	6.151777654732053	7.807354922057604	7.0693154945400805	7.546894459887636	6.9259994185562235	6.774787059601174	6.429615964201735	6.493455200926176	7.213347281733441	7.034523875334392	6.242221395098369	5.977279923499917	6.83541884047548	6.954196310386875	6.71699089440494	6.526694845541976	6.394033895367782	7.540709262671431	6.955359305242994	6.867896463992655	6.716305039844417	6.620586410451877	6.334496768390418	6.330916878114617	6.236492618381302	5.626439136697315	6.795715006501729	6.83035674741922	6.697662633470518	6.696272083925863	6.185866545311334	6.599912842187128	6.893604904858294	7.293701542080735	6.143638309922037	6.791814071161826	7.0574502721839	6.1838834590322325	6.704595347632403	6.572889668420581	6.602884408718419	6.789207575347344	7.612499945739441	7.036723106005525	6.831623936820749	6.904484097901423	6.127220550488074	6.465974464504069	6.6220518194563764	6.878970510151082	6.399171093819823	6.388878338811989	6.050936965225225	8.174426393677253	6.678071905112637	6.323730337521348	6.602884408718419	5.802193216941825	6.285402218862249	6.292781749227846	6.175923742063755	7.866660750819986	6.872828759534886	7.169925001442312	6.74416109557041	6.624978179569036	5.933100474931368	6.39746072605472	6.857980995127572	6.493455200926176	6.139551352398794	6.699051844016849	7.1199786096548765	7.00337736020232	8.22448410023199	6.904484097901423	7.066089190457772	7.169925001442312	6.596935142387232	6.469234793667656	6.498250867527825	6.729280846027402	6.595443984589479	6.825276830054866	7.619853147391168	6.081083928687635	6.451211111832329	6.949534933017012	6.5576551547254205	6.617651119427331	6.617651119427331	6.646738698307846	6.499845887083206	6.635173946674924	6.854245054220128	8.084276910531491	7.355791546753647	6.78135971352466	6.392317422778761	7.046578366620329	6.9818526532897405	6.854245054220128	6.279842693520348	6.277984747299765	6.87528859822269	6.740118042833128	7.038918989292302	6.98299357469431	6.447909748742077	5.439623137557117	6.971543553950772	6.7374163659370625	6.918863237274595	5.993221467368938	6.4495613746132365	6.834154981401319	6.242221395098369	6.894817763307944	6.388878338811989	6.831623936820749	6.859224161978204	6.972692654004264	6.892391025913404	7.046578366620329	6.924812503605781	7.077883864438322	6.419538891513785	6.203592714207708	6.757556688939453	6.525129251203973	6.9954845188775066	6.949534933017012	7.290940402403678	6.821455119102458	6.070389327891398	6.444600813711502	6.4950555283680185	6.219168520462161	6.577428828035749	6.680886920719692	6.662490363913776	5.968090752045256	6.03342300153745	6	5.804776377955828	6.682292371430833	6.523561956057013	6.627898615871748	7.7950655826596185	6.4950555283680185	6.7615512324444795	6.839203788096944	6.044394119358453	6.809928865721431	7.452035273546195	6.867896463992655	7.329123596291566	6.750874439656846	6.236492618381302	6.405992359675837	6.817623257511431	6.851749041416057	5.789207575347344	6.246027980528104	6.846744023244868	5.837943241891027	9.783161956158645	5.840463233869542	7.561478891501007	7.656067273725599	6.906890595608519	6.825276830054866	6.4950555283680185	6.73674015545321	6.993221467368938	6.79960542245267	6.380244590478185	6.920055054806967	6.966937979278457	7.988116584760143	6.6220518194563764	6.9354597478052895	6.0916998341368105	7.030115330908071	6.836681593327116	6.236492618381302	6.1001366712854495	6.515699838284043	7.8604662585171665	6.857980995127572	6.60733031374961	6.619119511453218	6.334496768390418	5.825276830054866	5.563768278452033	7.054197294388812	6.312882955284356	7.023477151830433	6.9342805936400245	6.891176124754544	6.441284271927038	6.862947248020921	7.006746832440585	6.645298163948631	6.653919873119422	7.365447588550105	6.958842675243241	7.293701542080735	6.305605789585429	6.261154672615571	6.855491443101874	5.9818526532897405	6.409390936137702	6.8060662260890314	6.7073591320808825	6.613236954716332	6.560714954474479	6.586464525886388	6.383704292474052	6.294620748891627	6.943686951597095	6.359310316890443	6.165911938935689	9.21334728173344	6.762880292916999	6.881419908092401	7.011227255423254	6.916476644437717	6.894817763307944	6.96116025813664	6.9576824861651225	7.272396509037485	6.60733031374961	6.656782364218995	7.202613620148487	6.787902559391432	6.859224161978204	7.083213368248981	7.078951341394822	6.587964988882679	6.694880192799191	6.7865963618908065	6.298291730620124	7.116863757690899	7.016808287686554	7.124121311829188	6.92837032301897	7.107478646626618	6.549977142771825	6.652486494918165	6.83035674741922	6.6293566200796095	6.339850002884624	6.8060662260890314	6.73267622307331	6.846744023244868	6.48058827023386	7.409390936137702	6.937815168803419	6.5219929564016725	6.972692654004264	5.825276830054866	5.940166750482817	7.805421446171756	8.101187815259738	6.593951283948411	6.556122817841175	6.640967910449898	7.032321287057878	6.4822029262959555	6.422905742612183	6.305605789585429	6.287250643254617	8.153298682854903	6.752213367865143	6.970393537914677	6.891176124754544	6.7865963618908065	6.354028938054387	6.574404309022579	6.632268215499513	6.409390936137702	7.345183447187665	6.402585758232587	6.672425341971495	6.685099172006606	6.462706750670158	6.514122260170708	7.13647851834917	6.452858964713811	5.857980995127572	6.529820946528695	6.738767836800192	7.094869432718697	7.126188210522101	6.409390936137702	6.958842675243241	6.1799090900149345	6.255500733148386	6.095924419998536	6.616181231331876	5.9354597478052895	5.478971805032942	5.74416109557041	5.614709844115208	6.715618859074816	6.798309782454597	6.877744249949002	6.742814669862893	6.381975478557301	6.272396509037485	6.346070440785166	6.599912842187128	6.917670434361761	7.099084760891864	6.675251386050259	6.869131119644294	6.9565213633331195	6.825276830054866	7.161887682376894	7.379378367071262	6.619119511453218	6.721099188707185	6.4741115139424075	6.624978179569036	6.528258742758412	6.4495613746132365	6.60139939053183	7.834154981401319	7.331812683819207	6.811214117513239	7.2259304111710545	6.6293566200796095	6.754887502163468	6.94251450533924	7.070389327891398	6.721099188707185	6.965784284662087	7.021257620560519	6.98299357469431	6.632268215499513	6.593951283948411	6.6220518194563764	6.678071905112637	6.943686951597095	6.8740592031411465	6.364572432295856	6.139551352398794	7.05528243550119	7.006746832440585	6.797012977836145	6.608809242675524	6.619119511453218	6.270528942380718	6.307428525192248	8.874059203141146	6.878970510151082	6.7481928495894605	6.948367231584678	6.760220946466509	6.994353436858858	6.427941332509482	6.916476644437717	7.141596278383818	6.3750394313469245	9.171677212169758	7.246027980528104	6.977279923499917	7.014578464922892	6.9954845188775066	8.045486656359465	6.345183447187665	7.122051447713891	7.11582397743624	6.8529975876133165	6.029011086659068	5.899659026377443	6.869131119644294	5.867896463992655	7.35843142862635	6.762880292916999	5.990954860396993	4.882643049361842	5.4950555283680185	6.598424760527719	6.4950555283680185	7.196725060786028	7.343407822297814	6.687900522480746	6.199672344836364	6.37851162325373	6.6117625600648715	7.06177619758669	7.043300754364182	7.135452784185173	6.920055054806967	6.977279923499917	6.820178962415188	7.121015400961366	7.420381341196637	8.49585502688717	6.824004050933153	6.704595347632403	7.11582397743624	7.301953395126096	7.044394119358453	6.974988111991927	6.613236954716332	6.350497247084133	6.355791546753647	6.376776571882982	6.672425341971495	6.886306263452426	6.619119511453218	6.79960542245267	6.921245888585589	6.789207575347344	7.03342300153745	6.993221467368938	6.766860143829545	6.127220550488074	6.817623257511431	6.554588851677638	6.165911938935689	7.940754047474802	6.696272083925863	6.298291730620124	6.866660750819986	6.518849828707692	6.47735352663456	6.39746072605472	6.373300196608388	6.7073591320808825	7.19377174339668	7.035623909730721	6.549977142771825	7.871597265613853	7.497452695977237	7.348728154231077	6.619119511453218	7.335390354693925	6.965784284662087	7.078951341394822	7.041111535369152	5.902073579310743	6.515699838284043	6.668175868970137	6.676662334857967	6.320123598040615	7.183883459032232	6.320123598040615	6.087462841250339	7.050936965225225	6.551516017628014	6.617651119427331	6.363696744838992	7.019034669364337	6.776103988073165	6.298291730620124	6.862947248020921	5.877744249949002	6.668175868970137	6.690696443977697	6.905687848526862	6.7251958172266635	6.45450493755737	6.866660750819986	6.933100474931368	6.381975478557301	5.877744249949002	6.762880292916999	6.657497100444111	9.407480222096657	8.260213886771416	6.7481928495894605	6.536830005048058	6.766860143829545	6.523561956057013	6.301953395126096	6.944858445807539	5.9954845188775066	6.769507291436245	6.752213367865143	6.808642467918064	7.070389327891398	7.224001674198105	6.642412772905056	6.499845887083206	6.8189016758856384	6.9354597478052895	6.53605290024021	6.789207575347344	6.738767836800192	6.869131119644294	7.1649069266756875	6.71699089440494	6.683696454306515	6.882643049361842	6.730639955916791	6.891176124754544	6.844234987758751	6.575917361118149	6.787902559391432	6.662490363913776	6.718361626138354	6.7374163659370625	6.643856189774724	6.366322214245816	6.571373435973201	6.694880192799191	6.900866807980749	6.787902559391432	6.727920454563199	6.643856189774724	6.992655149386832	6.793115555274348	6.3750394313469245	6.19377174339668	6.776103988073165	6.645298163948631	6.839203788096944	6.219168520462161	6.856736756119109	6.94251450533924	6.680886920719692	6.749534267669262	6.2630344058337934	6.523561956057013	6.715618859074816	6.562242424221073	6.4822029262959555	6.584962500721156	5.940166750482817	7.166916251569974	6.687900522480746	6.574404309022579	6.888743248898259	6.257387842692652	6.613236954716332	6.409390936137702	6.5109619192773796	6.876516946564999	6.137503523749935	6.834154981401319	6.017921907997263	7.037821465434967	6.523561956057013	6.274261661257048	7.202613620148487	7.37851162325373	6.598424760527719	6.7481928495894605	6.804776377955828	6.859224161978204	7.022367813028454	6.9271853578263665	6.446256229889564	7.223036337901875	6.815063017192867	6.84924870276441	6.9576824861651225	6.692092375427572	6.549977142771825	6.339850002884624	5.977279923499917	6.496654082593496	6.539158811108031	6.509379148914689	5.949534933017012	6.7535510546006545	6.472487771462744	6.359310316890443	7.656782364218995	6.470862199413702	7.020146573111776	6.645298163948631	6.8529975876133165	6.583458910130768	6.740118042833128	6.015693807105145	7.025693273680773	7.106432077816929	6.710117632043446	6.345183447187665	6.7865963618908065	6.584962500721156	6.9576824861651225	7.156841524588401	6.548436624696042	7.3706874068072175	7.648177795724818	6.844234987758751	6.987548258953743	6.427941332509482	6.659639187015652	5.9818526532897405	6.831623936820749	6.864186144654281	7.046578366620329	6.764208130139947	5.990954860396993	7.036723106005525	7.207502459258789	7.317412613764869	6.783980413683795	6.727920454563199	6.937815168803419	6.9354597478052895	6.746850183098051	6.419538891513785	6.749534267669262	6.777419715515831	6.614709844115208	7.104336659814735	6.47735352663456	6.610286657081023	6.91169158187234	7.1001366712854495	6.672425341971495	7.144658242831882	6.506208389306745	6.902073579310743	6.703903573444664	6.340740280630179	6.800899899920305	6.506208389306745	6.931919390100041	7.020146573111776	6.780703793967605	6.827183895819525	6.917670434361761	6.630813152299126	6.48058827023386	6.836681593327116	6.590961241342599	6.098032082960526	6.624247145836196	8.302867360972874	8.43879185257826	7.603626344986192	6.121015400961366	6.191799501065075	6.112700132749362	6.221103725367875	6.063934305754099	6.53605290024021	6.277984747299765	6.640967910449898	7.0650121504369485	6.921245888585589	6.532940288372874	6.970393537914677	6.569855608330948	6.876516946564999	6.82273014794452	7.25171909260596	6.549207089355683	6.332707933640605	7.283551423174307	6.60139939053183	6.441284271927038	6.33360262826828	7.177917792195843	6.693486957499325	7.919459269111574	6.657497100444111	5.921245888585588	5.951867504326902	6.285402218862249	6.586464525886388	6.321928094887363	6.409390936137702	7.422064766172812	7.132371198732537	7.005624549193878	6.829088444004886	6.362820525534263	6.9271853578263665	6.88508622529017	6.855491443101874	6.602884408718419	6.102238193930738	6.189824558880018	6.323730337521348	6.697662633470518	7.049848549450561	6.7535510546006545	6.91528186586766	7.1947568544222475	5.96116025813664	6.793115555274348	6.955359305242994	5.970393537914677	5.92362461136832	6.357552004618084	6.512542955096859	6.906890595608519	6.970393537914677	6.4110872267986005	6.325530331567558	7.7475216725404215	6.829088444004886	6.972692654004264	7.965784284662087	7.425425734590699	7.559185865787734	7.013462259806563	6.714245517666122	6.950701690089008	6.985272714253447	6.052024560482831	6.791814071161826	6.917670434361761	6.457791260256042	6.968090752045256	6.986410935252045	6.8060662260890314	6.649615459063409	6.514122260170708	6.447909748742077	7.413627929024172	6.6117625600648715	6.627898615871748	6.700439718141092	7.015693807105145	6.50303064564116	6.7114949066500875	6.487036080031899	5.746850183098051	6.404290064444837	6.47735352663456	6.760220946466509	7.199672344836364	6.794415866350106	6.592457037268081	6.9565213633331195	6.727920454563199	6.7238315664953205	6.672425341971495	7.00337736020232	6.857980995127572	6.888743248898259	6.699051844016849	7.864186144654281	6.662490363913776	7.211401637418471	5.83541884047548	7.070389327891398	6.5219929564016725	6.825276830054866	7.149747119504682	6.434628227636725	7.075746538060906	6.785288980704021	6.666756591884804	6.095924419998536	5.944858445807539	6.602884408718419	5.880195728943098	6.129283016944966	6.320123598040615	6.916476644437717	6.429615964201735	6.7535510546006545	6.392317422778761	6.523561956057013	6.841721581128462	6.671010241278451	6.746850183098051	6.355791546753647	6.616181231331876	6.499845887083206	6.161887682376894	6.574404309022579	6.563768278452033	7.700439718141092	7.1799090900149345	6.562242424221073	7.719046503929944	6.5219929564016725	6.155830171556525	6.578938713093386	6.772149590784542	6.693486957499325	7.045486656359465	7.296457407371244	6.820178962415188	7.325530331567558	6.905687848526862	7.090641751917847	6.834154981401319	6.768184324776926	6.696272083925863	6.419538891513785	7.127220550488074	6.48058827023386	6.6169163625788086	7.301953395126096	6.8875252707415875	7.6653359171851765	6.203592714207708	7.017921907997263	5.794415866350106	6.390598905552461	6.589463892956097	6.635173946674924	6.357552004618084	6.955359305242994	6.94251450533924	6.6865005271832185	6.813781191217037	6.831623936820749	6.9818526532897405	6.1147834472498515	6.658211482751795	6.066089190457772	6.9565213633331195	6.898450232807866	6.339850002884624	6.185866545311334	6.362820525534263	6.4822029262959555	6.7114949066500875	6.963474123974886	6.261154672615571	6.0574502721839	6.972692654004264	7.219168520462161	7.293701542080735	7.006746832440585	7.294620748891627	5.918863237274595	6.348728154231077	6.321928094887363	6.623515741490549	6.531381460516312	7.06177619758669	6.360188670062712	6.778734244117836	7.342519189660609	6.83541884047548	6.791814071161826	6.721099188707185	6.540709262671431	6.892391025913404	6.84924870276441	6.750874439656846	7.22013644739608	6.736063627871814	6.583458910130768	6.718361626138354	6.82781902461732	6.577428828035749	6.501439145158873	7.300123724569014	6.758889432720965	6.632268215499513	6.610286657081023	6.483815777264256	6.368069876532083	6.92837032301897	6.757556688939453	6.431288654291593	6.272396509037485	5.970393537914677	6.24412594328373	6.2268938135713885	5.529820946528695	6.550746785383243	6.28909670241999	6.87528859822269	7.068240861312821	6.627898615871748	6.721099188707185	6.802193216941825	7.03342300153745	6.859224161978204	6.705977901682522	7.063934305754099	6.685099172006606	6.422905742612183	7.078951341394822	6.787902559391432	6.624978179569036	6.568336182133747	6.656782364218995	6.578938713093386	6.9092930858238235	6.831623936820749	7.1947568544222475	6.899659026377443	6.470862199413702	6.584962500721156	5.336283387864432	7.245077275359671	6.839203788096944	6.4886435398537845	6.815063017192867	7.086401645880029	6.986410935252045	6.608809242675524	6.841092544693431	6.877744249949002	6.930737337562887	6.461070114033051	6.851749041416057	6.816983623255381	6.093813673402728	7.071462362556624	6.354028938054387	6.270528942380718	6.203592714207707	5.870364719583405	6.364572432295856	6.630813152299126	8.002252451731378	6.431288654291593	7.047669251391315	6.106432077816929	6.624978179569036	6.261154672615571	7.014578464922892	6.731997786643742	6.066089190457772	6.568336182133747	6.518849828707692	6.880195728943098	6.668175868970137	7.277054876148728	7.203592714207708	7.379378367071262	6.6653359171851765	6.7481928495894605	6.590961241342599	6.794415866350106	5.921245888585589	6.008988783227255	6.693486957499325	6.512542955096859	6.742814669862893	6.624978179569036	6.598424760527719	6.704595347632403	6.703211467391146	5.25171909260596	6.380244590478185	9.332931659320032	6.750874439656846	7.4379600883344725	6.756222712847288	6.439623137557117	6.439623137557117	6.478971805032942	6.624978179569036	7.83099048124926	6.883865154509794	7.311975314461157	6.888743248898259	6.7865963618908065	7.198690585668918	6.189824558880018	6.836681593327116	7.047669251391315	6.678071905112637	6.531381460516312	6.187846909439575	7.1799090900149345	6.554588851677638	7.107478646626618	6.572889668420581	7.052024560482831	6.880195728943098	6.754887502163468	6.689299160535892	6.949534933017012	7.08533966935737	7.383704292474052	6.197708157955851	6.303780748177103	6.352264173258321	6.362820525534263	5.572889668420581	5.757556688939453	6.60584986719498	5.918863237274595	6.602884408718419	6.261154672615571	6.680886920719692	6.754887502163468	7	6.687900522480746	6.465974464504069	6.259272487037594	6.912889336229962	6.9920886090139955	6.531381460516312	6.514122260170708	7.8189016758856384	6.083213368248981	6.826548487290915	6.826548487290915	6.916476644437717	6.722466024471091	6.78135971352466	6.159871336778389	6.1799090900149345	4.638073837180719	6.457791260256042	6.978424465440858	6.531381460516312	6.8060662260890314	6.798309782454597	7.00337736020232	7.4651582296642545	7.359310316890443	7.2686589550276715	6.451211111832329	6.840463233869542	6.543805175964397	6.498250867527825	8.161887682376895	6.740118042833128	6.841721581128462	6.6220518194563764	7.138527801422274	6.924812503605781	7.022367813028454	6.976134472831654	6.915879378835773	6.98299357469431	6.882643049361842	6.83035674741922	6.355791546753647	6.189824558880018	7.052024560482831	7.315602456637947	7.03342300153745	7.228337711981378	6.414473836430928	7.918863237274595	7.435461914479276	6.721099188707185	6.986410935252045	7.129283016944966	6.774787059601174	6.548436624696042	6.616181231331876	6.846744023244868	6.931919390100041	6.82273014794452	5.841721581128462	5.663913842115978	5.812498225333564	7.047669251391315	6.380244590478185	6.004501392234941	7.975561406273617	6.745506265869159	6.87528859822269	5.88508622529017	6.143638309922037	7.106432077816929	7.04220656012069	6.409390936137702	7.086401645880029	6.400879436282184	6.727920454563199	7.093813673402728	7.157852169141737	7.040015678847879	7.025693273680773	6.96116025813664	6.922435740233148	6.7535510546006545	5.5668151540108965	6.906890595608519	6.60584986719498	5.906890595608519	6.185866545311334	6.652486494918165	6.9920886090139955	7.043300754364182	6.954196310386875	7.176921111644362	5.402585758232587	6.721099188707185	7.024585638278273	6.696272083925863	7.113742166049188	6.540709262671431	5.802193216941825	5.9354597478052895	6.102238193930738	6.532940288372874	6.155830171556525	6.507794640198696	6.215290305651234	6.752213367865143	6.894817763307944	6.845490050944375	6.783325684813521	7.112700132749362	7.105384749247602	6.285402218862249	6.658211482751795	6.955359305242994	6.431288654291593	5.765534746362977	5.53605290024021	6.47735352663456	6.718361626138354	6.773468927905195	6.685099172006606	7.337175868586299	7.0574502721839	6.974988111991927	6.857980995127572	6.493455200926176	6.727920454563199	6.19377174339668	5.658211482751795	5.906890595608519	5.837943241891027	6.88508622529017	6.777419715515831	7.047669251391315	6.380244590478185	6.078951341394822	7.272396509037485	6.627898615871748	6.60733031374961	6.746850183098051	6.191799501065075	6.587964988882679	6.802193216941825	6.652486494918165	6.507794640198696	6.4212232992251375	5.889960199658641	6.694880192799191	6.682292371430833	6.314696525656286	6.978424465440858	6.768184324776926	6.17192735435346	6.740118042833128	6.921245888585589	6.47735352663456	6.782670658677007	6.692092375427572	6.48058827023386	6.562242424221073	6.825276830054866	7.241268177329375	7.282625134191674	6.692092375427572	6.772149590784542	6.6117625600648715	6.643856189774724	6.699051844016849	6.559185865787734	6.974988111991927	7.293701542080735	6.563768278452033	6.32102612859297	6.050936965225225	6.175923742063755	7.390598905552461	6.701826258412055	6.5804470195986635	6.517275693209582	7.451211111832329	7.013462259806563	7.019034669364337	6.078951341394822	6.614709844115208	6.840463233869542	7.2620948453701795	6.808642467918064	7	7.021257620560519	7.325530331567558	7.466790237803096	6.746850183098051	7.127220550488074	6.974988111991927	6.760220946466509	7.283551423174307	6.620586410451877	7.459431618637297	6.756222712847288	6.768184324776926	6.979568100095187	6.7073591320808825	6.608809242675524	6.4561490346479955	6.232660756790275	6.6653359171851765	6.6220518194563764	6.817623257511431	7.106432077816929	7.481395824154128	7.249824548616183	8.419117482122475	7.170926525287385	7.307428525192248	7.2677230516274225	6.943686951597095	6.768184324776926	7.151777654732053	5.429615964201735	5.789207575347344	6.583458910130768	6.697662633470518	6.696272083925863	6.832890014164741	6.750204509279872	6.595443984589479	6.722466024471091	6.705977901682522	6.584962500721156	6.467605550082998	6.4950555283680185	7.227856573060497	6.316507819103109	7.017921907997263	7.416164164733128	7.507794640198696	7.585713708778164	6.752213367865143	6.599912842187128	6.4212232992251375	5.91169158187234	5.817623257511431	6.702519029153285	6.816343705284859	7.068240861312821	6.589463892956097	6.851749041416057	6.947198584262056	7.041111535369152	6.690696443977697	6.562242424221073	6.514122260170708	6.772149590784542	6.662490363913776	6.338067797542616	6.712870867689905	6.499845887083206	7.252665432450248	6.9565213633331195	6.672425341971495	7.035623909730721	6.989820220117596	6.642412772905056	6.920055054806967	6.498250867527825	6.663913842115978	6.817623257511431	6.811214117513239	6.808642467918064	6.812498225333564	6.9092930858238235	7.08533966935737	6.470862199413702	7.381975478557301	6.808642467918064	6.472487771462744	6.651051691178929	6.493455200926176	6.321928094887363	6.587964988882679	6.718361626138354	6.894817763307944	7.074676686294496	6.613236954716332	7.212374787567268	6.409390936137702	5.990954860396993	6.632268215499513	6.4950555283680185	6.608809242675524	6.507794640198696	6	6.173926931999809	6.624978179569036	6.589463892956097	6.797012977836145	6.746850183098051	6.692092375427572	6.783980413683795	6.798309782454597	6.569855608330948	7.383704292474052	7.234577959784565	6.865423978313134	6.697662633470518	6.506208389306745	6.646738698307846	6.487036080031899	6.414473836430928	5.94251450533924	6.662490363913776	6.434628227636725	6.355791546753647	6.422905742612183	7.135452784185173	6.512542955096859	6.859224161978204	6.83035674741922	7.099084760891864	6	7.434628227636725	5.921245888585589	6.572889668420581	6.917670434361761	6.675251386050259	6.9271853578263665	7.1147834472498515	7.38543103719352	6.121015400961366	7.002252451731379	6.839203788096944	6.938991438775543	6.866660750819986	6.7238315664953205	7.242221395098369	6.9259994185562235	6.648177795724818	6.451211111832329	7.222070355247179	7.360188670062712	6.556122817841175	6.246027980528104	5.703211467391146	5.542258049766918	7.316507819103109	6.560714954474479	5.752213367865143	6.785288980704021	6.24412594328373	5.944858445807539	6.7615512324444795	6.157852169141737	6.330916878114617	6.776103988073165	6.82781902461732	6.782670658677007	6.815063017192867	7.015693807105145	6.813781191217037	6.9920886090139955	6.950701690089008	6.9818526532897405	6.700439718141092	6.83541884047548	8.04494049127973	5.944858445807539	6.287250643254617	6.808642467918064	6.5530532527664125	6.514122260170708	6.539158811108031	6.316507819103109	6.258330472612426	6.457791260256042	7.00337736020232	7.106432077816929	7.0895828931247085	6.762880292916999	6.694880192799191	6.452858964713811	6.752213367865143	6.812498225333564	7.374170076068501	6.636624620543649	6.139551352398794	6.88508622529017	6.740118042833128	7.18685706717715	6.636624620543649	6.883865154509794	6.856736756119109	6.795715006501729	6.785288980704021	6.118941072723508	6.161887682376894	6.676662334857967	6.825276830054866	5.307428525192248	6.380244590478185	6.9259994185562235	7.679480099505446	5.177917792195843	6.746850183098051	6.249824548616183	5.412781525338476	6.255500733148386	6.780047576061869	7.354028938054387	6.652486494918165	6.483815777264256	6.452858964713811	6.531381460516312	6.472487771462744	8.185866545311335	7.937815168803419	7.078951341394822	7.161887682376894	5.708739041359579	5.882643049361842	6.787902559391432	6.740118042833128	5.708739041359579	6.1001366712854495	6.7251958172266635	7.116863757690899	6.824004050933153	6.9576824861651225	6.616181231331876	6.04220656012069	6.864186144654281	6.672425341971495	6.569855608330948	6.259272487037594	6.917670434361761	6.066089190457772	5.626439136697315	6.5576551547254205	6.022367813028454	6.5219929564016725	6.701826258412055	6.599912842187128	6.98299357469431	7.148730779173189	7.1588621062084545	6.205548911173033	6.8740592031411465	6.39746072605472	8.04001567884788	7.764208130139947	4.954196310386875	6.912889336229962	7.493455200926176	6.590961241342599	6.656782364218995	6.820178962415188	7.39746072605472	6.815063017192867	6.496654082593496	6.281698250098829	6.693486957499325	6.697662633470518	6.783980413683795	6.633721812641012	6.817623257511431	6.83541884047548	6.292781749227846	6.47735352663456	6.369815424283912	7.300123724569014	6.60139939053183	6.272396509037485	6.439623137557117	6.127220550488074	6.663913842115978	6.906289347406072	6.722466024471091	6.906890595608519	6.7865963618908065	6.063934305754099	5.746850183098051	6.996614714815362	6.851749041416057	6.971543553950772	7.092757140919852	7.964340867792418	6.826548487290915	7.531381460516312	7.135452784185173	6.290940402403678	5.746850183098051	7.013462259806563	6.514122260170708	6.290940402403678	6.381975478557301	7.077883864438322	6.712870867689905	6.803485375595953	6.84924870276441	6.554588851677638	6.92955431573285	6.60733031374961	7.167919865551935	6.838573652668324	6.83541884047548	6.829088444004886	6.528258742758412	6.469234793667656	6.272396509037485	6.626439136697315	6.7865963618908065	7.022367813028454	8.545736753493383	7.1799090900149345	6.112700132749362	6.893604904858294	7.012345190419828	6.8875252707415875	6.851749041416057	6.5804470195986635	6.855491443101874	7.172927489603836	7.05528243550119	6.8189016758856384	6.442943495848728	6.422905742612183	7.021257620560519	7.5445781173388395	6.91169158187234	6.813781191217037	6.680886920719692	6.996614714815362	6.921245888585589	7.032321287057878	6.514122260170708	6.646738698307846	7.204571144249203	6.882643049361842	7.116863757690899	6.662490363913776	6.6293566200796095	6.646738698307846	6.916476644437717	6.4822029262959555	5.83541884047548	6.599912842187128	6.861707286585856	6.699051844016849	6.696272083925863	7.121015400961366	6.149747119504682	6.785288980704021	6.575917361118149	6.921245888585589	6.749534267669262	6.949534933017012	7.00337736020232	6.750874439656846	7.215290305651234	6.1838834590322325	5.661065479806948	6.22881869049588	6.571373435973201	6.659639187015652	6.697662633470518	6.355791546753647	6.04220656012069	6.584962500721156	6.712870867689905	6.933100474931368	6.648177795724818	6.141596278383818	7.189824558880018	8.130827934145131	7.435461914479276	7.575917361118149	7.224966365000275	7.062855655205991	6.962317654942308	5.968090752045256	6.277984747299765	6.946028989515477	6.77082904603249	6.749534267669262	6.891176124754544	7.15279185163912	6.954196310386875	6.624978179569036	6.121015400961366	6.586464525886388	7.0650121504369485	6.946028989515477	7.041111535369152	7.173926931999809	6.917670434361761	5.944858445807539	5.517275693209582	6.125155131322289	6.259272487037594	7.294161218694753	7.0574502721839	6.8529975876133165	6.720415284906329	6.145677455195635	6.745506265869159	6.719731056749852	6.5219929564016725	6.287250643254617	7.126188210522101	6.896029602976752	6.734709620225838	6.917670434361761	6.694880192799191	6.3416300093299105	6.7238315664953205	6.893604904858294	7.127220550488074	6.872828759534886	5.026800059343715	7.017921907997263	7.361943773735241	7.394891366442587	6.756222712847288	6.840463233869542	7.087462841250339	6.300123724569014	6.738767836800192	6.689299160535892	5.9140860970127225	6.5530532527664125	7.1199786096548765	6.24031432933371	6.332707933640605	6.155830171556525	6.971543553950772	6.620586410451877	6.60139939053183	7.257387842692652	5.92837032301897	6.441284271927038	6.876516946564999	6.595443984589479	7.25077213159993	6.865423978313134	6.797012977836145	7.2630344058337934	6.774787059601174	6.548436624696042	8.20945336562895	6.772149590784542	6.701826258412055	6.632268215499513	6.675251386050259	7.232660756790275	6.279842693520348	6.234577959784565	6.242221395098369	6.06177619758669	7.842350343413808	6.663913842115978	6.845490050944375	6.973840839533145	6.590961241342599	6.904484097901423	6.712870867689905	6.77082904603249	6.842978831788326	6.8529975876133165	6.452858964713811	6.987548258953743	6.77082904603249	6.916476644437717	6.817623257511431	6.675251386050259	5.954196310386875	6.749534267669262	6.92837032301897	6.864186144654281	7.144658242831882	6.726558779104974	6.9259994185562235	6.891176124754544	6.586464525886388	6.323730337521348	5.877744249949002	6.659639187015652	6.866660750819986	6.947198584262056	6.8740592031411465	6.630813152299126	7.178913784669567	7.3750394313469245	6.9092930858238235	6.804776377955828	6.738767836800192	6.689299160535892	7.010108453474289	6.441284271927038	6.613236954716332	6.614709844115208	6.878970510151082	6.768184324776926	6.836681593327116	6.946028989515477	7.190812367916136	6.718361626138354	6.791814071161826	6.703211467391146	6.94251450533924	6.79960542245267	6.543805175964397	6.068240861312821	5.972692654004264	6.135452784185173	6.496654082593496	6.28169825009883	6.485426827170242	6.716305039844417	6.778734244117836	6.7114949066500875	6.546894459887636	6.380244590478185	6.683696454306515	6.757556688939453	6.861707286585856	6.972692654004264	6.9092930858238235	6.110613805500896	6.900866807980749	6.578938713093386	6.593951283948411	3.350497247084133	5.765534746362977	6.645298163948631	6.662490363913776	6.966937979278457	6.7073591320808825	7.448735798029397	6.514122260170708	6.314696525656286	6.699051844016849	6.846744023244868	6.94251450533924	7.668175868970137	7.047669251391315	6.774787059601174	8.364572432295857	7.219168520462161	5.520422248526446	5.855491443101874	6.870364719583405	6.947198584262056	6.730639955916791	6.599912842187128	7.463524373271181	6.787902559391432	6.798309782454597	6.277984747299765	6.05528243550119	7.127220550488074	6.910492832288714	7.131342539123261	6.242221395098369	7.303780748177103	5.867896463992655	6.427941332509482	8.239359850277467	6.867896463992655	5.4329594072761065	7.338959175415203	6.381975478557301	6.798309782454597	6.731997786643742	6.504620392403552	6.442943495848728	7.170926525287385	6.507794640198696	6.933100474931368	7.087462841250339	6.974988111991927	6.82209277437953	7.954196310386875	6.485426827170242	6.903279342056139	6.922435740233148	6.916476644437717	6.531381460516312	6.683696454306515	6.883865154509794	5.918863237274595	6.063934305754099	6.223036337901875	6.859224161978204	6.223036337901875	6.590961241342599	6.958842675243241	6.9092930858238235	7.073606040574941	6.462706750670158	7.363696744838992	6.872828759534886	6.899659026377443	6.7481928495894605	6.548436624696042	6.589463892956097	7.451211111832329	6.803485375595953	6.889960199658641	6.877744249949002	6.896029602976752	6.515699838284043	6.74416109557041	6.387155717662981	6.994353436858858	6.921245888585589	7.191799501065075	7.218199943694738	7.638073837180719	7.524345816462544	6.802193216941825	6.990954860396993	6.020146573111776	8.174426393677253	6.578938713093386	7.105384749247602	7.212374787567268	6.593951283948411	6.177917792195843	6.442943495848728	6.407692648665677	6.949534933017012	8.224966365000274	7.730639955916791	6.8060662260890314	6.765534746362977	6.598424760527719	7.163901213814542	7.658925511492373	7.202613620148487	6.846744023244868	6.305605789585429	6.756222712847288	6.897240425574799	6.599912842187128	5.783980413683795	7.025693273680773	6.642412772905056	6.870364719583405	7.829722735086059	7.025693273680773	6.704595347632403	7.098032082960526	6.842978831788326	6.429615964201735	6.181897643108388	7.062855655205991	6.675251386050259	5.892391025913404	6.87528859822269	6.719731056749852	7.071462362556624	7.294620748891627	6.399171093819823	6.9259994185562235	6.779391059535914	7.377644358399907	6.5109619192773796	7.030115330908071	6.889960199658641	6.712870867689905	7.596935142387232	6.797012977836145	6.846744023244868	7.17192735435346	6.859224161978204	6.9342805936400245	6.157852169141737	7.014578464922892	6.785288980704021	6.963474123974886	7	6.802193216941825	6.871597265613853	6.459431618637297	6.844234987758751	6.5219929564016725	6.417852514885898	6.762880292916999	7.129283016944966	7.0895828931247085	6.785288980704021	6.794415866350106	6.964629666720595	6.937815168803419	6.877744249949002	6.673839055990439	6.813781191217037	7.354910511586791	6.82781902461732	6.954196310386875	6.608809242675524	6.485426827170242	5.815063017192867	6.0800180290891745	6.891176124754544	7.253611151947168	7.024585638278273	7.149747119504682	6.712870867689905	6.531381460516312	6.336283387864432	5.902073579310743	7.032321287057878	6.98299357469431	6.569855608330948	6.758889432720965	7.144658242831882	7.508587112089476	6.718361626138354	6.793115555274348	7.728600810643193	7.602142090697982	6.359310316890443	7.9372266739794775	7.811856314292545	7.638797899951696	5.870364719583405	6.682292371430833	7.272396509037485	6.84799690655495	6.161887682376894	6.998872453994275	7.328226118787732	6.922435740233148	6.940166750482817	6.699051844016849	6.571373435973201	6.546894459887636	6.9354597478052895	7.099084760891864	6.902676586651137	5.632268215499513	6.635173946674924	6.821455119102458	6.539158811108031	6.683696454306515	6.872828759534886	6.938991438775543	7.102238193930738	6.608809242675524	6.921245888585589	7.896029602976752	6.325530331567558	6.583458910130768	6.867896463992655	6.742814669862893	6.419538891513785	6.859224161978204	6.22881869049588	6.213347281733441	6.491853096329675	6.348728154231077	6.407692648665677	6.296457407371244	6.257387842692652	6.283551423174307	6.390598905552461	6.596935142387232	6.013462259806563	6.037821465434967	6.639521599510833	6.746850183098051	5.997744026059632	6.964629666720595	6.924812503605781	6.520422248526446	7.004501392234941	6.662490363913776	6.842978831788326	6.745506265869159	6.869131119644294	6.574404309022579	6.834154981401319	6.651051691178929	7.109569509370688	8.019034669364338	6.730639955916791	6.92837032301897	6.6117625600648715	5.951867504326902	6.350497247084133	6.303780748177103	6.133399125417198	6.0895828931247085	6.964629666720595	7.001126665454284	6.584210901308018	6.687900522480746	6.581953750848818	6.392317422778761	6.5219929564016725	6.933100474931368	6.729280846027402	6.867896463992655	6.0895828931247085	6.185866545311334	7.067165427017112	6.608809242675524	6.889960199658641	6.668175868970137	6.217230716220669	5.77082904603249	6.462706750670158	6.581953750848818	7.013462259806563	7.0916998341368105	6.652486494918165	6.85049941375812	6.167919865551935	6.646738698307846	7.298291730620124	6.683696454306515	7.424586226251101	6.514911264861354	6.87528859822269	6.900866807980749	6.461070114033051	5.242221395098369	5.364572432295856	5.38543103719352	7.125155131322289	7.123086750981061	6.388878338811989	6.769507291436245	6.28909670241999	7.029011086659068	6.972692654004264	6.689299160535892	7.84799690655495	6.7535510546006545	7.203592714207708	6.854868383260237	6.327328082629952	6.619119511453219	6.727239777484807	6.234577959784565	6.354028938054387	6.526694845541976	6.368069876532083	7.040015678847879	6.692092375427572	6.221103725367875	6.447909748742077	6.165911938935689	6.865423978313134	6.159871336778389	6.948367231584678	6.471675214392045	7.034523875334392	7.918863237274595	6.4329594072761065	7.137503523749935	8.523169866085611	6.630813152299126	6.74416109557041	6.917670434361761	6.436295119839363	6.551516017628014	6.807354922057604	6.808642467918064	6.977279923499917	7.169925001442312	6.960001932068081	6.857980995127572	7.076815597050831	7.053111336459563	7.471675214392045	7.159871336778389	6.469234793667656	6.414473836430928	7.197708157955851	7.035623909730721	7.222070355247179	7.068240861312821	6.832257114377935	7.513332823740126	6.646738698307846	4.968090752045256	6.740118042833128	7.00337736020232	6.38543103719352	6.556122817841175	6.215290305651234	6.780047576061869	6.669593751188333	7.425425734590699	6.968090752045256	7.165911938935689	6.645298163948631	6.787902559391432	7.038918989292302	6.199672344836364	6.446256229889564	6.616181231331876	6.715618859074816	6.92362461136832	6.905687848526862	6.592457037268081	6.599912842187128	6.4212232992251375	6.261154672615571	7.076815597050831	6.518849828707692	5.655351828612554	7.506208389306745	7.05528243550119	6.774787059601174	6.165911938935689	6.973840839533145	6.842978831788326	7.2143191208007655	6.236492618381302	7.08533966935737	6.608809242675524	6.577428828035749	6.856736756119109	6.451211111832329	6.871597265613853	7.178913784669567	7.429615964201735	7.163901213814542	6.79960542245267	6.277984747299765	6.777419715515831	6.757556688939453	6.866660750819986	6.965784284662087	6.752213367865143	6.922435740233148	7.1838834590322325	6.834154981401319	7.102238193930738	6.339850002884624	9.00996854220609	6.604367899893749	6.710117632043446	6.824640580853424	6.577428828035749	6.696272083925863	6.447909748742077	7.071462362556624	6.5804470195986635	6.339850002884624	6.514122260170708	6.985272714253447	6.472487771462744	6.283551423174307	6.131342539123261	6.526694845541976	6.383704292474052	6.795715006501729	6.620586410451877	6.556122817841175	6.528258742758412	6.5530532527664125	6.933100474931368	7.288173968112302	6.900866807980749	6.865423978313134	6.839203788096944	6.738767836800192	8.103812329428848	6.167919865551935	6.277984747299765	6.157852169141737	6.554588851677638	7.166916251569974	6.283551423174307	6.551516017628014	6.906890595608519	6.813781191217037	6.807354922057604	6.865423978313134	6.560714954474479	7.138527801422274	7.374170076068501	6.965784284662087	6.434628227636725	6.559185865787734	7.301038849903148	6.323730337521348	6.305605789585429	6.400879436282184	6.903279342056139	6.4950555283680185	6.506208389306745	7.023477151830433	5.399171093819823	6.803485375595953	6.729280846027402	6.60584986719498	6.950701690089008	6.157852169141737	6.7114949066500875	6.669593751188333	5.96116025813664	6.498250867527825	6.5576551547254205	6.974988111991927	6.856736756119109	6.787902559391432	6.236492618381302	6.102238193930738	6.312882955284356	6.71699089440494	6.373300196608388	6.197708157955851	7.159871336778389	6.9354597478052895	6.859224161978204	6.446256229889564	6.574404309022579	6.757556688939453	8.204571144249204	7.102238193930738	7.159871336778389	6.92362461136832	6.701826258412055	6.710117632043446	6.821455119102458	6.461070114033051	6.903279342056139	6.91528186586766	7.140574177709902	6.531381460516312	7.286326727090547	5.791814071161826	6.758889432720965	6.994353436858858	5.7251958172266635	6.5576551547254205	6.658211482751795	6.8875252707415875	6.651051691178929	6.881419908092401	6.760220946466509	7.027905996569885	6.886306263452426	6.8740592031411465	6.632268215499513	6.37851162325373	6.357552004618084	5.979568100095187	6.619119511453218	6.798309782454597	6.602884408718419	6.800899899920305	6.821455119102458	6.760220946466509	7.126188210522101	6.523561956057013	6.444600813711502	6.434628227636725	7.126188210522101	6.854245054220128	6.447909748742077	6.785288980704021	6.678071905112637	6.610286657081023	6.749534267669262	6.834154981401319	6.464341532761104	8.055282435501189	6.816343705284859	6.157852169141737	6.842978831788326	6.969242604434498	6.871597265613853	6.514122260170708	6.651051691178929	7.442943495848728	6.769507291436245	6.626439136697315	6.857980995127572	6.596935142387232	6.7481928495894605	6.742814669862893	6.733354340613827	6.668175868970137	6.548436624696042	6.877744249949002	6.840463233869542	8.071462362556623	7.2918613695852175	6.908092340818271	6.782670658677007	6.794415866350106	6.889960199658641	8.34562701215377	6.0895828931247085	6.6117625600648715	5.944858445807539	6.540709262671431	6.846744023244868	6.8529975876133165	6.7114949066500875	7.679480099505446	6.803485375595953	5.96116025813664	6.219168520462161	6.836681593327116	6.584962500721156	6.864186144654281	6.562242424221073	6.578938713093386	6.572889668420581	5.776103988073165	7.072534599722955	6.116863757690899	6.616181231331876	6.512542955096859	6.815063017192867	6.645298163948631	6.017921907997263	6.841721581128462	6.687900522480746	6.5219929564016725	6.3416300093299105	6.811214117513239	6.509379148914689	6.512542955096859	6.974988111991927	6.446256229889564	5.617651119427331	6.464341532761104	6.496654082593496	7.898450232807866	6.05528243550119	6.846744023244868	6.750874439656846	6.731997786643742	6.950701690089008	8.026246772648195	6.896029602976752	6.569855608330948	7.083213368248981	6.990954860396993	7.425425734590699	6.871597265613853	6.407692648665677	6.2630344058337934	7.376776571882982	6.857980995127572	6.583458910130768	6.175923742063755	7.066089190457772	7.056366761024529	6.878970510151082	6.436295119839363	6.714245517666122	7.029011086659068	5.921245888585589	6.5668151540108965	6.590961241342599	6.9920886090139955	6.808642467918064	6.532940288372874	6.960001932068081	6.855491443101874	6.640967910449898	6.706668682179746	6.750874439656846	6.749534267669262	5.575917361118149	4.837943241891027	6.692092375427572	6.451211111832329	6.318316841334983	6.24031432933371	6.620586410451877	6.589463892956097	6.108524456778169	6.883865154509794	7.054197294388812	7.2268938135713885	6.892391025913404	6.645298163948631	6.715618859074816	7.951284714966972	7.381975478557301	7.45038647903429	6.855491443101874	7.198690585668918	6.9259994185562235	6.872828759534886	5.318316841334983	6.71699089440494	6.9354597478052895	6.532940288372874	6.8060662260890314	7.135452784185173	6.877744249949002	6.733354340613827	6.807354922057604	6.599912842187128	6.787902559391432	6.9576824861651225	7.068240861312821	6.883865154509794	6.772149590784542	7.161887682376894	7.025693273680773	7.125155131322289	6.889960199658641	6.416164164733128	7.793115555274348	7.813781191217037	7.133399125417198	6.390598905552461	6.896029602976752	6.797012977836145	6.972692654004264	9.076013877085277	6.74416109557041	4.9818526532897405	6.596935142387232	7.422064766172812	6.3110671022555955	6.4741115139424075	6.554588851677638	6.19377174339668	6.608809242675524	6.556122817841175	6.517275693209582	6.756222712847288	6.416164164733128	6.011227255423254	6.613236954716332	6.673839055990439	7.03121873061072	6.794415866350106	6.896029602976752	6.679480099505446	7.026800059343715	7.349612971824522	6.877744249949002	6.7865963618908065	7.41193462479118	6.645298163948631	6.583458910130768	5.977279923499917	6.37851162325373	6.787902559391432	6.221103725367875	6.257387842692652	6.678071905112637	6.690696443977697	6.587964988882679	7.8604662585171665	6.614709844115208	5.865423978313134	6.578938713093386	7.015693807105145	6.834154981401319	6.257387842692652	6.087462841250339	6.883865154509794	7.180903709179382	7.337175868586299	6.785942819392251	7.190812367916136	6.31922050252387	6.569855608330948	6.285402218862249	6.446256229889564	5.993221467368938	6.7251958172266635	6.586464525886388	6.366322214245816	6.699051844016849	6.714245517666122	6.812498225333564	6.866660750819986	6.542258049766918	7.413627929024172	6.8189016758856384	7.131342539123261	6.968090752045256	6.658211482751795	6.98299357469431	6.750874439656846	6.4561490346479955	7.966361247293608	6.633721812641012	6.92955431573285	6.896029602976752	7.507001732764124	6.920055054806967	6.910492832288714	6.47735352663456	5.965784284662087	6.7238315664953205	6.543805175964397	7.146695948030656	6.985272714253447	7.372429792334089	7.24031432933371	6.068240861312821	6.581953750848818	6.4741115139424075	7.380244590478185	6.512542955096859	7.325530331567558	6.230741002626909	6.485426827170242	6.842978831788326	6.689299160535892	6.91528186586766	7	7.485426827170242	6.908092340818271	6.87528859822269	6.175923742063755	6.989820220117596	6.575917361118149	6.893604904858294	6.616181231331876	7.126188210522101	7.687200694651894	7.2143191208007655	6.624978179569036	6.889960199658641	6.734709620225838	7.0693154945400805	7.019034669364337	6.574404309022579	6.715618859074816	6.726558779104974	7.7528823662730915	6.785288980704021	7.231701199029002	6.687900522480746	7.143638309922037	6.697662633470518	6.787902559391432	6.92837032301897	7.8529975876133165	7.070389327891398	6.757556688939453	6.2761244052742375	6.881419908092401	6.815063017192867	6.2686589550276715	6.659639187015652	6.812498225333564	7.041111535369152	6.649615459063409	6.020146573111776	6.701826258412055	6.613236954716332	6.785288980704021	6.837943241891027	6.669593751188333	7.131342539123261	7.638797899951696	7.426264754702098	7.447083226209652	6.6865005271832185	5.623515741490549	6.598424760527719	6.573647187493322	7.037821465434967	7.032321287057878	7.121015400961366	6.655351828612554	7.052024560482831	6.640967910449898	6.366322214245816	6.620586410451877	7.153805336079036	6.400879436282184	6.704595347632403	6.234577959784565	6.4329594072761065	6.662490363913776	6.118941072723508	6.504620392403552	6.24031432933371	6.776103988073165	6.20945336562895	5.894817763307944	6.520422248526446	6.797012977836145	6.82273014794452	6.632268215499513	4.53605290024021	6.604367899893749	6.015693807105145	6.444600813711502	6.283551423174307	5.899659026377443	7.095924419998536	6.777419715515831	7.122051447713891	6.955359305242994	5.840463233869542	7.076815597050831	6.7374163659370625	6.540709262671431	6.560714954474479	7.106432077816929	6.487036080031899	7.052024560482831	6.7481928495894605	6.236492618381302	6.424586226251101	6.752213367865143	7.83035674741922	7.1838834590322325	7.023477151830433	7.2630344058337934	7.602142090697982	7.013462259806563	6.888743248898259	6.815063017192867	7.04220656012069	6.165911938935689	6.578938713093386	5.930737337562887	6.809928865721431	6.063934305754099	6.125155131322289	6.181897643108388	6.84924870276441	6.501439145158873	7.149747119504682	7.197708157955851	6.889960199658641	7.260213886771416	6.785288980704021	6.5668151540108965	6.673839055990439	7.278914019499939	7.090641751917847	6.478971805032942	6.865423978313134	6.7374163659370625	7.169925001442312	6.648177795724818	6.789207575347344	7.073606040574941	6.346956889378885	6.92955431573285	6.940166750482817	7.5109619192773796	7.802839440935111	6.645298163948631	6.501439145158873	6.661065479806948	7.014578464922892	6.865423978313134	6.569855608330948	7.581200581924957	7.653203362033977	6.700439718141092	6.626439136697315	6.257387842692652	6.865423978313134	7.044394119358453	6.993221467368938	6.330916878114617	6.05528243550119	7.4561490346479955	8.203592714207707	6.742814669862893	6.859224161978204	7.141596278383818	6.84924870276441	6.551516017628014	6.679480099505446	5.5109619192773796	5.951867504326902	6.078951341394822	5.757556688939453	7.109047077700707	6.19377174339668	6.078951341394822	6.132371198732537	6.9271853578263665	6.813139850890455	6.949534933017012	6.149747119504682	6.093813673402728	6.189824558880018	6.376776571882982	6.1588621062084545	6.752213367865143	6.902073579310743	6.441284271927038	6.882643049361842	6.219168520462161	6.6117625600648715	6.020146573111776	6.03342300153745	6.627898615871748	6.354028938054387	6.79051141189419	6.633721812641012	6.730639955916791	6.343407822297814	5.83035674741922	6.715618859074816	6.997744026059632	6.652486494918165	6.504620392403552	7.602142090697982	6.543805175964397	7.094869432718697	6.283551423174307	6.9092930858238235	7.442943495848728	6.465974464504069	7.014578464922892	6.773468927905195	6.354028938054387	6.825276830054866	7.014578464922892	6.846744023244868	6.865423978313134	6.692092375427572	6.417852514885898	6.682292371430833	6.4561490346479955	6.159871336778389	6.604367899893749	6.2686589550276715	6.571373435973201	6.782670658677007	6.7535510546006545	6.943686951597095	7.205548911173033	7.012345190419828	6.571373435973201	6.880195728943098	6.485426827170242	7.376776571882982	7.012345190419828	6.483815777264256	8.344739745802993	8.250298417906333	6.948367231584678	6.565292520581023	6.512542955096859	6.666756591884804	6.773468927905195	6.298291730620124	6.22881869049588	6.95303237725324	6.694880192799191	6.314696525656286	6.8189016758856384	6.640967910449898	6.483815777264256	6.24412594328373	6.973840839533145	6.82781902461732	6.587964988882679	6.793115555274348	6.613236954716332	6.211401637418471	6.388878338811989	7.059614856297222	6.916476644437717	6.963474123974886	6.589463892956097	6.151777654732053	6.834154981401319	7.204571144249203	5.643856189774724	6.795715006501729	7.027905996569885	7.138527801422274	7.751544059089098	7.662490363913776	6.996614714815362	6.87528859822269	6.773468927905195	6.234577959784565	6.883865154509794	6.839203788096944	6.88508622529017	6.905687848526862	6.679480099505446	6.690696443977697	6.92837032301897	6.03342300153745	6.60584986719498	6.498250867527825	6.924812503605781	6.8189016758856384	6.072534599722955	6.529820946528695	6.596935142387232	6.470862199413702	6.1001366712854495	6.334496768390418	6.701826258412055	6.145677455195635	6.290940402403678	6.738767836800192	6.987548258953743	6.832890014164741	6.392317422778761	7.701133154847972	6.714245517666122	5.958842675243241	6.314696525656286	6.465974464504069	6.682292371430833	6.855491443101874	6.703211467391146	6.9342805936400245	6.2761244052742375	6.318316841334983	6.721099188707185	6.9565213633331195	7.11790278909403	7.08533966935737	6.832890014164741	6.581953750848818	6.882643049361842	7.287250643254617	6.710117632043446	6.676662334857967	6.662490363913776	6.866660750819986	6.697662633470518	5.683696454306515	7.63734941083314	7.155830171556525	6.877744249949002	6.721099188707185	6.8060662260890314	6.719731056749852	6.721099188707185	6.918863237274595	6.893604904858294	6.9277779620823425	7.235535606710462	6.958842675243241	7.025693273680773	6.878970510151082	6.864186144654281	6.325530331567558	6.03121873061072	6.17192735435346	6.539158811108031	6.672425341971495	6.675251386050259	6.574404309022579	6.487036080031899	6.431288654291593	6.787902559391432	6.298291730620124	6.387155717662981	6.3750394313469245	6.9354597478052895	6.769507291436245	5.968090752045256	6.296457407371244	5.20945336562895	5.617651119427331	7.459431618637297	6.865423978313134	7.206526015877427	7.857980995127572	6.44045394382303	6.921245888585589	6.718361626138354	6.733354340613827	6.569855608330948	5.491853096329675	6.002252451731379	6.321928094887363	6.305605789585429	6.287250643254617	6.002252451731379	6.213347281733441	6.475733430966398	6.676662334857967	7.873444112515377	7.279842693520348	7.034523875334392	6.8529975876133165	6.687900522480746	6.417852514885898	6.842978831788326	6.446256229889564	6.750874439656846	6.485426827170242	6.029011086659068	6.5109619192773796	6.084276910531492	6.3957483281790335	7.047669251391315	7.0650121504369485	6.921245888585589	5.954196310386875	6.978424465440858	7.196725060786028	8.030667136246942	8.488241842777295	7.2006534363674675	7.046578366620329	7.123086750981061	6.985272714253447	6.616181231331876	8.459021703862302	6.207502459258789	6.642412772905056	7.423746229114772	7.383704292474052	5.5109619192773796	5.259272487037594	6.729280846027402	6.232660756790275	6.2268938135713885	6.469234793667656	6.679480099505446	7.03342300153745	6.048759311919856	6.586464525886388	6.608809242675524	6.79960542245267	6.623515741490549	6.529820946528695	6.9576824861651225	7.633721812641012	6.954196310386875	6.6653359171851765	6.577428828035749	7.008988783227255	6.933100474931368	5.580447019598663	6.977279923499917	6.8189016758856384	6.274261661257048	6.776103988073165	6.452858964713811	6.700439718141092	6.498250867527825	6.343407822297814	6.461070114033051	7.3416300093299105	6.542258049766918	6.2761244052742375	6.305605789585429	6.270528942380718	6.563768278452033	5.572889668420581	6.844234987758751	6.464341532761104	7.495855026887171	8.1261882105221	6.444600813711502	6.330916878114617	6.467605550082998	6.795715006501729	7.447909748742077	6.870364719583405	6.993221467368938	6.726558779104974	7.735386782895341	6.8875252707415875	6.820178962415188	6.5804470195986635	7.092757140919852	7.090641751917847	6.496654082593496	7.816983623255381	7.062855655205991	6.593951283948411	6.309248960816616	6.569855608330948	6.213347281733441	6.141596278383818	6.700439718141092	6.098032082960526	6.264911693074464	6.671010241278451	6.789207575347344	6.745506265869159	6.490249210627085	9.39360496863922	7.90388184573618	6.812498225333564	7.153805336079036	6.661065479806948	5.733354340613827	6.79960542245267	6.950701690089008	6.364572432295856	6.452858964713811	6.721099188707185	6.859224161978204	6.7114949066500875	6.912889336229962	7.159871336778389	7.011227255423254	9.750372021040976	6.977279923499917	7.021257620560519	6.794415866350106	6.696272083925863	6.722466024471091	6.8875252707415875	6.696272083925863	6.916476644437717	7.157852169141737	6.839203788096944	7.196725060786028	6.78135971352466	8.773468927905194	7.716305039844417	7.017921907997263	6.60139939053183	6.989820220117596	6.714245517666122	6.87528859822269	6.7535510546006545	6.616181231331876	6.74416109557041	6.301953395126096	6.834154981401319	7.054197294388812	6.9818526532897405	7.040015678847879	6.718361626138354	7.026800059343715	6.540709262671431	6.509379148914689	7.282625134191674	6.841721581128462	6.9259994185562235	6.626439136697315	9.889047582839034	6.710117632043446	6.121015400961366	6.446256229889564	6.719731056749852	7.528258742758412	6.578938713093386	6.485426827170242	6.357552004618084	6.811856314292545	6.787902559391432	6.92955431573285	7.030115330908071	6.343407822297814	6.593951283948411	6.627898615871748	6.666756591884804	7.038918989292302	6.722466024471091	6.320123598040615	6.842978831788326	7.054197294388812	6.578183968090094	6.8604662585171665	6.7374163659370625	6.60733031374961	6.121015400961366	6.242221395098369	6.8189016758856384	6.532940288372874	7.040015678847879	5.083213368248981	6.958842675243241	7.014578464922892	6.809928865721431	5.940166750482817	5.760220946466509	5.596935142387232	6.922435740233148	7.405992359675837	6.613236954716332	6.2686589550276715	6.859224161978204	6.842978831788326	7.062855655205991	6.1147834472498515	6.6653359171851765	5.92837032301897	7.329123596291566	7.9920886090139955	6.993221467368938	6.578938713093386	6.997744026059632	6.60139939053183	6.643856189774724	6.71699089440494	6.780047576061869	6.658211482751795	6.520422248526446	6.153805336079036	6.803485375595953	6.187846909439575	6.79051141189419	6.778734244117836	6.730639955916791	6.5453506448223	6.4950555283680185	6.973840839533145	6.60733031374961	6.642412772905056	6.760220946466509	7.350497247084133	6.635173946674924	6.159871336778389	6.7073591320808825	6.92837032301897	7.0078682433333395	6.259272487037594	6.5219929564016725	6.730639955916791	6.694880192799191	6.79051141189419	6.537606691495291	5.840463233869542	6.802193216941825	6.294620748891627	6.663913842115978	6.554588851677638	5.802193216941825	6.857980995127572	6.891176124754544	6.955359305242994	6.978424465440858	6.8529975876133165	6.778734244117836	6.960001932068081	6.811214117513239	6.760220946466509	6.9342805936400245	6.598424760527719	7.021257620560519	6.861707286585856	6.734709620225838	6.116863757690899	6.630813152299126	6.699051844016849	6.6117625600648715	6.815063017192867	7.155830171556525	6.4886435398537845	7.071462362556624	6.916476644437717	6.772149590784542	7.016808287686554	6.776103988073165	6.697662633470518	6.215290305651234	6.8060662260890314	6.666756591884804	6.568336182133747	6.783980413683795	7.90388184573618	6.613236954716332	7.082149041353872	7.623515741490549	6.191799501065075	6.543805175964397	6.7251958172266635	7.041111535369152	7.198690585668918	6.8529975876133165	6.851749041416057	6.5530532527664125	6.796364138139627	7.056366761024529	6.782670658677007	6.296457407371244	6.7615512324444795	6.070389327891398	6.28909670241999	7.092757140919852	6.756222712847288	6.673839055990439	6.721099188707185	7.514122260170708	6.04220656012069	5.560714954474479	5.865423978313134	6.834154981401319	6.416164164733128	6.623515741490549	6.507794640198696	6.9140860970127225	6.793115555274348	7.06177619758669	6.688600010999123	6.920055054806967	6.931919390100041	6.92362461136832	6.776103988073165	6.811214117513239	6.692092375427572	7.330020515836084	7.282625134191674	6.285402218862249	6.60733031374961	6.416164164733128	6.905687848526862	6.2686589550276715	6.037821465434967	6.127220550488074	6.623515741490549	6.551516017628014	6.815063017192867	7.584210901308018	7.4651582296642545	6.7865963618908065	6.5668151540108965	7.116863757690899	6.4741115139424075	6.388878338811989	6.880195728943098	6.824004050933153	6.694880192799191	6.917670434361761	6.817623257511431	7.346956889378885	6.92362461136832	7.458611672584599	6.350497247084133	6.964629666720595	6.91169158187234	7.133399125417198	6.285402218862249	5.974988111991927	7.011227255423254	7.286326727090547	6.459431618637297	5.921245888585589	6.941341105485299	6.762880292916999	6.687900522480746	6.9140860970127225	6.9920886090139955	6.312882955284356	6.436295119839363	7.234577959784566	7.462706750670158	6.869131119644294	6.662490363913776	7.029011086659068	7.2393598502774665	7.099084760891864	6.592457037268081	6.672425341971495	7.049848549450561	6.294620748891627	5.886306263452426	6.135452784185174	5.921245888585589	6.53605290024021	7.067165427017112	6.881419908092401	6.7865963618908065	6.270528942380718	6.469234793667656	7.301038849903148	6.882643049361842	7.048759311919856	6.710117632043446	6.807354922057604	6.841721581128462	6.7251958172266635	5.520422248526446	5.94251450533924	6.697662633470518	6.813781191217037	6.658211482751795	6.506208389306745	6.922435740233148	7.4495613746132365	6.504620392403552	6.749534267669262	6.572131751386659	6.820178962415188	6.614709844115208	6.662490363913776	6.834154981401319	6.072534599722955	6.898450232807866	6.633721812641012	7.034523875334392	6.680886920719692	6.877744249949002	6.996614714815362	6.917670434361761	7.147713722352154	6.872828759534886	7.374170076068501	6.947198584262056	6.714245517666122	7.283551423174307	6.837943241891027	6.931919390100041	7.139551352398794	7.06177619758669	7.342519189660609	6.924812503605781	6.298291730620124	6.354028938054387	7.227856573060497	7.038918989292302	6.947198584262056	6.894817763307944	6.569855608330948	6.726558779104974	6.783980413683795	6.899659026377443	6.893604904858294	5.820178962415188	6.750874439656846	6.318316841334983	6.002252451731379	7.047669251391315	7.077883864438322	7.792464959979944	6.575917361118149	7.624247145836196	7.248876342837134	7.173926931999809	7.0916998341368105	6.5219929564016725	6.704595347632403	6.355791546753647	6.390598905552461	6.899659026377443	7.361943773735241	6.984133594540979	6.774787059601174	6.651051691178929	6.776103988073165	6.740118042833128	7.223036337901875	7.016808287686554	6.274261661257048	6.167919865551935	6.577428828035749	6.325530331567558	7.088523256616632	6.534497433738168	6.921245888585589	6.414473836430928	6.501439145158873	6.617651119427331	6.569855608330948	6.742814669862893	7.902676586651137	8.748528321057288	6.798309782454597	6.704595347632403	6.685099172006606	6.9886846867721655	6.623515741490549	6.973840839533145	7.406842754655301	6.916476644437717	6.84924870276441	6.804776377955828	6.933100474931368	6.249824548616183	6.98071082890019	6.996614714815362	7.030115330908071	6.499845887083206	6.933100474931368	6.9576824861651225	6.71699089440494	6.986410935252045	6.327328082629952	6.4379600883344725	6.125155131322289	6.45450493755737	6.285402218862249	6.783980413683795	6.949534933017012	6.20163386116965	6.854245054220128	6.766860143829545	6.572889668420581	7.4732998711413154	6.645298163948631	6.658211482751795	6.22881869049588	6.749534267669262	6.809928865721431	6.307428525192248	6.704595347632403	6.91528186586766	7.221103725367875	7.173926931999809	6.921245888585589	6.369815424283912	6.287250643254617	6.795715006501729	6.973840839533145	6.712870867689905	6.719731056749852	6.520422248526446	7.1001366712854495	7.102238193930738	6.704595347632403	6.941341105485299	6.409390936137702	6.309248960816616	6.689299160535892	6.487036080031899	5.949534933017012	6.294620748891627	6.678071905112637	6.718361626138354	7.1888360730305285	7.406842754655301	6.9721182183841375	6.870364719583405	6.4329594072761065	6.483815777264256	6.704595347632403	7.015693807105145	7.053111336459563	6.989820220117596	6.592457037268081	6.87528859822269	7.1888360730305285	6.794415866350106	6.938991438775543	6.648177795724818	6.22881869049588	6.292781749227846	6.617651119427331	6.1147834472498515	6.159871336778389	8.567956075415466	6.789207575347344	6.553821256532693	6.92837032301897	6.762215915727782	8.495055528368018	6.098032082960526	6.352264173258321	6.793115555274348	7.2686589550276715	6.149747119504682	6.943686951597095	6.581953750848818	6.517275693209582	6.624978179569036	7.172927489603836	6.589463892956097	6.636624620543649	6.78135971352466	6.662490363913776	7.013462259806563	6.348728154231077	6.855491443101874	6.703211467391146	6.921245888585589	7.4822029262959555	5.7865963618908065	6.882643049361842	6.816343705284859	6.831623936820749	6.8954238103829715	6.883865154509794	6.8740592031411465	5.783980413683795	6.412781525338476	5.754887502163468	6.98071082890019	6.671010241278451	6.773468927905195	7.05528243550119	6.108524456778169	6.532940288372874	6.402585758232587	6.714245517666122	6.708739041359579	6.015693807105145	6.584962500721156	6.904484097901423	7.1001366712854495	6.116863757690899	6.676662334857967	6.526694845541976	6.546894459887636	6.990954860396993	6.917670434361761	6.672425341971495	6.839203788096944	6.772149590784542	6.742814669862893	6.83035674741922	11.098426927201706	6.768184324776926	6.704595347632403	6.4741115139424075	6.690696443977697	6.520422248526446	7.0078682433333395	5.539158811108031	6.736063627871814	6.71699089440494	6.766860143829545	6.224966365000275	6.987548258953743	8.447083226209653	8.11478344724985	8.083745237394504	7.5109619192773796	7.174925682500679	7.1947568544222475	6.7481928495894605	6.8060662260890314	6.865423978313134	6.733354340613827	7.354028938054387	6.918863237274595	6.701826258412055	6.651051691178929	6.943686951597095	5.88508622529017	7	6.731997786643742	7.071462362556624	6.693486957499325	7.343407822297814	6.940166750482817	6.954196310386875	6.944858445807539	6.969242604434498	6.2268938135713885	6.402585758232587	7.104336659814735	5.944858445807539	7.485426827170242	7.561478891501007	7.095924419998536	6.661065479806948	6.782670658677007	6.5453506448223	6.3750394313469245	5.22881869049588	7.027905996569885	7.146695948030656	6.292781749227846	6.96116025813664	6.165911938935689	7.322829497628894	6.745506265869159	7.529040056095075	7.110613805500896	7.313790025443685	6.766860143829545	6.769507291436245	6.985272714253447	6.734709620225838	6.223036337901875	6.731997786643742	7.072534599722955	6.992655149386832	6.630813152299126	7.062855655205991	6.593951283948411	6.840463233869542	6.409390936137702	6.3083390301394076	6.221103725367875	6.4329594072761065	6.279842693520348	6.035623909730721	6.851749041416057	6.464341532761104	6.604367899893749	5.066089190457772	5.663913842115978	7.0405637111587005	5.9886846867721655	6.617651119427331	6.636624620543649	6.312882955284356	6.7481928495894605	7.001126665454284	7.9277779620823425	7.06177619758669	8.775774868637292	7.157852169141737	7.400879436282184	6.608809242675524	7.33360262826828	7.221103725367875	6.546894459887636	7.3671963100258955	7.044394119358453	6.548436624696042	6.877744249949002	6.912889336229962	7.03342300153745	6.565292520581023	6.840463233869542	6.8529975876133165	6.825276830054866	6.633721812641012	6.593951283948411	7.1147834472498515	6.680886920719692	6.752213367865143	6.824004050933153	7.329123596291566	6.931919390100041	7.398316163400203	7.245077275359671	6.831623936820749	6.738767836800192	6.834154981401319	6.682292371430833	6.904484097901423	6.593951283948411	6.157852169141737	6.765534746362977	6.842978831788326	6.870364719583405	6.658211482751795	6.620586410451877	6.627898615871748	6.94251450533924	6.722466024471091	6.7535510546006545	6.279842693520348	6.757556688939453	6.92362461136832	6.976134472831654	6.931919390100041	7.352264173258321	7.157852169141737	7.053111336459563	7.088523256616632	7.343407822297814	7.024585638278273	6.556122817841175	6.232660756790275	6.831623936820749	6.419538891513785	6.426264754702098	6.718361626138354	6.520422248526446	6.402585758232587	6.673839055990439	6.9818526532897405	6.673839055990439	6.680886920719692	6.943686951597095	6.604367899893749	7.066089190457772	6.797012977836145	6.682292371430833	6.9092930858238235	7.144658242831882	6.71699089440494	6.726558779104974	7.4990485977338786	7.035623909730721	6.842978831788326	6.976134472831654	6.941341105485299	6.507794640198696	6.809928865721431	6.442943495848728	6.6220518194563764	6.941341105485299	6.92837032301897	8.906590002828832	6.321928094887363	6.82781902461732	6.676662334857967	6.560714954474479	6.844234987758751	6.98299357469431	6.60733031374961	6.7865963618908065	6.465974464504069	6.7114949066500875	6.970393537914677	6.3416300093299105	6.888743248898259	6.880195728943098	6.177917792195843	6.970393537914677	7.0800180290891745	6.656782364218995	6.223036337901875	7.03342300153745	6.645298163948631	7.20163386116965	6.639521599510833	6.195741293246449	6.346956889378885	5.5668151540108965	5.749534267669262	6.938991438775543	6.708739041359579	6.5530532527664125	6.277984747299765	6.518849828707692	7.124121311829188	6.977279923499917	6.577428828035749	6.230741002626909	6.53605290024021	6.773468927905195	6.325530331567558	6.941341105485299	6.50303064564116	6.345183447187665	6.7535510546006545	7.344295907915817	6.394033895367782	6.627898615871748	5.972692654004264	6.483815777264256	6.837943241891027	6.539158811108031	6.780047576061869	6.809928865721431	6.880195728943098	6.694880192799191	6.918863237274595	6.394033895367782	6.689299160535892	6.595443984589479	6.586464525886388	6.565292520581023	6.20945336562895	6.789859640913649	7.260213886771416	6.946028989515477	6.869131119644294	6.653919873119422	6.640967910449898	6.921245888585589	6.613236954716332	6.7481928495894605	7.036723106005525	7.077883864438322	7.176921111644362	6.2992080183872785	6.50303064564116	6.4495613746132365	6.701826258412055	6.8060662260890314	6.742814669862893	6.655351828612554	6.78135971352466	6.246027980528104	6.663913842115978	6.77082904603249	6.74416109557041	6.439623137557117	6.9576824861651225	6.821455119102458	6.4329594072761065	7.052024560482831	6.994353436858858	7.035623909730721	6.690696443977697	6.219168520462161	6.630813152299126	6.966937979278457	6.539158811108031	6.584962500721156	6.259272487037594	6.307428525192248	7.04220656012069	7.2630344058337934	7.160879861839305	7.021257620560519	7.232660756790275	7.048759311919856	7.166916251569974	7.185866545311334	7.217230716220669	6.741466986401147	6.577428828035749	7.066089190457772	6.861707286585856	6.405992359675837	6.821455119102458	7.019034669364337	6.756222712847288	6.232660756790275	6.829088444004886	6.865423978313134	6.518849828707692	6.867896463992655	7.161887682376894	6.514122260170708	6.565292520581023	6.672425341971495	6.447909748742077	6.355791546753647	6.37851162325373	6.338067797542616	6.098032082960526	6.787902559391432	6.997744026059632	6.941341105485299	7.330020515836084	6.78135971352466	6.562242424221073	6.490249210627085	7.584210901308018	6.59916899321943	6.712870867689905	6.081083928687635	6.452858964713811	6.984133594540979	7.198690585668918	6.013462259806563	7.103287808412022	6.666756591884804	6.757556688939453	6.658211482751795	7.185866545311334	6.902073579310743	6.937815168803419	6.9565213633331195	6.998872453994275	7.259272487037594	7.615445725304786	7.143638309922037	7.162894799374784	6.279842693520348	5.940166750482817	6.472487771462744	7.388878338811989	6.640967910449898	7.029011086659068	6.905687848526862	6.563768278452033	6.776103988073165	6.742814669862893	6.894817763307944	7.127220550488074	6.426264754702098	6.809928865721431	7.005624549193878	6.2268938135713885	6.514122260170708	6.900866807980749	6.854245054220128	6.499845887083206	6.88508622529017	7.720415284906329	7.116863757690899	6.791814071161826	6.376776571882982	6.434628227636725	7.2384047393250786	7.687900522480746	6.88508622529017	6.606590280370527	6.369815424283912	7.596935142387232	6.562242424221073	6.070389327891398	6.20945336562895	6.173926931999809	7.73267622307331	6.812498225333564	6.746850183098051	6.48058827023386	6.774787059601174	6.663913842115978	6.892391025913404	7.11582397743624	6.646738698307846	7.184875342908284	6.738767836800192	7.609548138999429	7.071462362556624	6.815063017192867	6.938991438775543	6.417852514885898	6.416164164733128	7.096978636370538	6.380244590478185	7.112178833722592	6.88508622529017	7.2104278304014855	5.653919873119422	5.778734244117836	6.812498225333564	6.979568100095187	6.7073591320808825	6.643856189774724	7.017921907997263	7.002252451731379	6.47735352663456	6.760220946466509	6.708739041359579	6.655351828612554	6.703211467391146	7.281698250098829	7.087462841250339	6.24412594328373	6.697662633470518	6.4561490346479955	6.815063017192867	6.881419908092401	6.608809242675524	6.3750394313469245	7.043300754364182	6.509379148914689	6.439623137557117	6.427941332509482	7.6653359171851765	7.072534599722955	6.693486957499325	6.726558779104974	6.485426827170242	6.888743248898259	6.741466986401147	6.504620392403552	6.671010241278451	6.987548258953743	7.938991438775543	6.962317654942308	7.187352073200496	6.207502459258789	5.666756591884804	6.37851162325373	6.613236954716332	6.671010241278451	6.586464525886388	6.898450232807866	6.701826258412055	6.6293566200796095	6.754887502163468	7.394462694610317	7.078951341394822	6.369815424283912	7.00337736020232	7.2143191208007655	6.7615512324444795	6.6653359171851765	6.802193216941825	6.797012977836145	6.824004050933153	6.783980413683795	6.257387842692652	6.277984747299765	6.283551423174307	5.778734244117836	6.006746832440585	6.614709844115208	5.765534746362977	7.335390354693925	6.836681593327116	6.525129251203973	6.575917361118149	6.604367899893749	6.461888664432819	6.825276830054866	6.442943495848728	6.509379148914689	6.809928865721431	6.461070114033051	5.87528859822269	8.610655774401929	7.0895828931247085	6.60584986719498	6.332707933640605	6.388878338811989	6.4495613746132365	5.84799690655495	6.1689227818529355	5.924812503605781	6.574404309022579	6.369815424283912	6.496654082593496	6.727920454563199	6.60584986719498	6.281698250098829	6.635173946674924	5.314696525656286	6.525129251203973	6.736063627871814	6.98071082890019	7.15279185163912	6.574404309022579	6.682292371430833	6.540709262671431	7.368069876532083	6.143638309922037	6.972692654004264	5.675251386050259	6.789207575347344	7.195741293246449	7.447909748742077	6.6865005271832185	6.773468927905195	6.592457037268081	6.431288654291593	6.444600813711502	5.708739041359579	6.006746832440585	6.599912842187128	7.049848549450561	6.613236954716332	6.663913842115978	6.604367899893749	6.933100474931368	6.752213367865143	6.733354340613827	6.301953395126096	5.760220946466509	6.066089190457772	6.04220656012069	6.06177619758669	6.682292371430833	6.554588851677638	6.439623137557117	6.592457037268081	7.182890892745479	6.719731056749852	6.82273014794452	6.954196310386875	6.584962500721156	7.560714954474479	6.60584986719498	6.320123598040615	6.261154672615571	7.03121873061072	6.793115555274348	6.6865005271832185	6.38543103719352	5.990954860396993	6.692092375427572	6.79051141189419	6.422905742612183	6.8604662585171665	6.824004050933153	6.766860143829545	6.078951341394822	6.988116584760143	6.768184324776926	6.354028938054387	6.993221467368938	6.82781902461732	5.7865963618908065	7.530601414516833	6.504620392403552	6.38543103719352	6.407692648665677	7.044394119358453	6.562242424221073	6.772149590784542	6.780047576061869	7.050936965225225	7.043300754364182	6.726558779104974	8.164906926675688	8.326878854838407	7.062855655205991	7.084276910531492	6.993221467368938	6.741466986401147	6.704595347632403	7.190812367916136	6.562242424221073	6.507794640198696	6.746850183098051	6.708739041359579	6.4950555283680185	6.2268938135713885	6.4379600883344725	6.845490050944375	6.74416109557041	6.96116025813664	6.672425341971495	7.7251958172266635	6.866660750819986	6.904484097901423	6.943686951597095	6.464341532761104	6.846744023244868	6.655351828612554	6.203592714207708	6.350497247084133	5.491853096329675	4.9818526532897405	5.626439136697315	4.892391025913404	5.880195728943098	4.930737337562887	7.690696443977697	7.430452551665532	8.334496768390418	7.661065479806948	6.968090752045256	7.582706526780788	7.57969306345875	7.7238315664953205	7.412781525338476	6.9092930858238235	7.657497100444111	6.958842675243241	6.368069876532083	5.339850002884624	6.338067797542616	6.285402218862249	6.974988111991927	6.91528186586766	7.883865154509794	6.766860143829545	7.038918989292302	6.469234793667656	6.47735352663456	6.710117632043446	6.008988783227255	6.509379148914689	6.211401637418471	6.900866807980749	6.79051141189419	6.680886920719692	6.643856189774724	6.514122260170708	6.551516017628014	6.738767836800192	6.930737337562887	6.8060662260890314	6.490249210627085	5.96116025813664	6.159871336778389	6.357552004618084	6.292781749227846	6.604367899893749	6.79960542245267	6.736063627871814	7.171427026607544	6.908092340818271	6.619119511453218	6.785288980704021	7.038918989292302	7.302867360972875	7.260213886771416	7.429615964201735	6.617651119427331	6.531381460516312	6.506208389306745	6.757556688939453	6.902073579310743	7.058532970201611	7.021257620560519	6.861707286585856	7.1888360730305285	6.897240425574799	7.06177619758669	5.916476644437717	6.4212232992251375	6.314696525656286	8.690347249968758	7.890568290306586	6.646738698307846	6.855491443101874	6.6220518194563764	6.9354597478052895	6.407692648665677	6.515699838284043	7.071462362556624	6.359310316890443	6.917670434361761	6.9576824861651225	7.206526015877427	6.828453873930486	6.517275693209582	6.562242424221073	5.7865963618908065	5.285402218862249	6.416164164733128	5.918863237274595	5.596935142387232	5.9954845188775066	7.351380980674333	6.5219929564016725	6.804776377955828	7.13647851834917	6.608809242675524	5.92837032301897	6.534497433738168	6.135452784185173	6.301953395126096	6.197708157955851	6.679480099505446	6.802193216941825	6.203592714207708	6.405992359675837	5.94251450533924	6.832890014164741	6.659639187015652	6.9259994185562235	6.596935142387232	7.0574502721839	6.6293566200796095	6.436295119839363	6.910492832288714	6.916476644437717	7.292781749227846	7.2630344058337934	6.689299160535892	6.394033895367782	6.892391025913404	6.964629666720595	6.4950555283680185	6.354028938054387	6.892391025913404	6.692092375427572	6.789207575347344	6.565292520581023	8.513727595952437	6.762880292916999	6.673839055990439	6.726558779104974	6.7615512324444795	6.643856189774724	6.412781525338476	6.764208130139947	7.734032139564932	7.447083226209652	7.135452784185173	6.845490050944375	7.016808287686554	6.862947248020921	6.714245517666122	6.531381460516312	7.040015678847879	6.108524456778169	6.916476644437717	6.696272083925863	6.556122817841175	7.528258742758412	6.817623257511431	6.556122817841175	7.808642467918064	6.908092340818271	7.211888294546004	6.906890595608519	6.587964988882679	6.405992359675837	6.903279342056139	6.7374163659370625	6.672425341971495	6.354028938054387	7.103287808412022	7	6.405992359675837	6.715618859074816	6.92837032301897	6.626439136697315	6.746850183098051	7.043300754364182	6.793115555274348	6.562242424221073	6.509379148914689	6.922435740233148	7.307428525192248	6.439623137557117	6.277984747299765	6.478971805032942	7.8189016758856384	6.305605789585429	6.223036337901875	5.783980413683795	7.1147834472498515	6.185866545311334	6.581953750848818	6.832890014164741	5.736063627871814	5.542258049766918	6.626439136697315	7.446256229889564	6.921245888585589	6.690696443977697	6.623515741490549	8.122569192216446	5.8529975876133165	6.5219929564016725	6.812498225333564	6.882643049361842	6.750874439656846	6.4379600883344725	6.829088444004886	6.704595347632403	6.71699089440494	6.793115555274348	7.023477151830433	7.8740592031411465	6.451211111832329	6.899659026377443	6.96116025813664	6.944858445807539	6.381975478557301	6.620586410451877	6.357552004618084	8.426264754702098	6.467605550082998	9.144658242831882	6.8060662260890314	6.800899899920305	6.167919865551935	6.976134472831654	7.125155131322289	7.564530600816343	7.438791852578261	6.4950555283680185	6.785288980704021	6.989820220117596	7.538382960032119	5.3750394313469245	6.104336659814735	7.373300196608388	5.933100474931368	5.526694845541976	6.037821465434967	6.137503523749935	7.293701542080735	5.405992359675837	6.048759311919856	6.405992359675837	6.515699838284043	7.184875342908284	5.880195728943098	6.731997786643742	6.690696443977697	6.92362461136832	6.782670658677007	5.906890595608519	6.787902559391432	6.7238315664953205	5.882643049361842	6.06177619758669	5.9954845188775066	6.507794640198696	6.727920454563199	6.663913842115978	7.101187815259738	7.8697480514650655	6.802193216941825	6.946028989515477	6.794415866350106	6.905687848526862	6.746850183098051	7.027905996569885	6.888743248898259	6.869131119644294	6.685099172006606	6.92362461136832	7.135452784185173	6.974988111991927	6.82273014794452	6.841721581128462	6.068240861312821	6.98071082890019	6.98299357469431	6.910492832288714	6.871597265613853	7	6.869131119644294	6.738767836800192	6.491853096329675	7.346956889378885	7.072534599722955	7.129283016944966	6.568336182133747	7.105384749247602	7.090641751917847	6.381975478557301	7.255500733148386	6.714245517666122	6.364572432295856	6.966937979278457	6.624978179569036	6.84924870276441	6.828453873930486	7.290940402403678	6.718361626138354	6.004501392234941	6.7238315664953205	6.499845887083206	6.4822029262959555	6.116863757690899	6.469234793667656	6.734032139564931	7.309248960816616	7.111657346263132	6.441284271927038	6.452858964713811	6.274261661257048	6.714245517666122	7.369815424283912	6.627898615871748	6.8529975876133165	6.452858964713811	7	7.104336659814735	6.9259994185562235	6.865423978313134	6.446256229889564	6.608809242675524	6.542258049766918	7.35843142862635	6.639521599510833	6.469234793667656	6.624978179569036	6.699051844016849	6.752213367865143	6.841721581128462	7.846117173336728	7.287250643254617	6.984133594540979	6.459431618637297	6.504620392403552	6.595443984589479	6.785288980704021	6.993221467368938	7.050936965225225	6.9092930858238235	6.906890595608519	6.808642467918064	7.340740280630179	5.321928094887363	6.427941332509482	6.701826258412055	6.79960542245267	6.9565213633331195	6.721099188707185	5.954196310386875	6.6293566200796095	6.7615512324444795	6.314696525656286	6.676662334857967	7.107478646626618	6.514122260170708	6.783980413683795	6.83541884047548	6.798309782454597	6.50303064564116	6.6117625600648715	6.692092375427572	6.671010241278451	6.807354922057604	6.540709262671431	6.877744249949002	7.037821465434967	7.150762744355418	6.3957483281790335	7.274261661257048	6.9565213633331195	6.620586410451877	7.151777654732053	6.908092340818271	6.883865154509794	7.388878338811989	7.090641751917847	6.9565213633331195	6.79051141189419	6.633721812641012	6.750874439656846	6.19377174339668	6.20945336562895	7.92955431573285	6.343407822297814	6.309248960816616	7.723148957047578	6.933100474931368	6.7251958172266635	6.39746072605472	6.439623137557117	6.922435740233148	6.548436624696042	6.266786540694901	7.49105137636412	6.656782364218995	5.083213368248981	6.955359305242994	8.368506461507693	6.668175868970137	6.6293566200796095	6.640967910449898	6.6293566200796095	6.92837032301897	6.903279342056139	6.359310316890443	7.076815597050831	6.663913842115978	6.602884408718419	7.008988783227255	6.937815168803419	6.951867504326902	6.740118042833128	5.762880292916999	6.668175868970137	6.223036337901875	5.727920454563199	6.870364719583405	6.5668151540108965	6.48058827023386	6.465974464504069	6.354028938054387	6.457791260256042	6.104336659814735	6.593951283948411	6.60584986719498	6.9954845188775066	6.912889336229962	6.525129251203973	6.213347281733441	7.044394119358453	7.137503523749935	7.111657346263132	6.808642467918064	6.215290305651234	6.878970510151082	6.369815424283912	6.38543103719352	6.616181231331876	6.548436624696042	6.938991438775543	6.255500733148386	6.112700132749362	6.738767836800192	6.277984747299765	6.676662334857967	6.446256229889564	6.512542955096859	6.483815777264256	6.294620748891627	6.84924870276441	6.496654082593496	5.904484097901423	6.98071082890019	6.841721581128462	6.554588851677638	6.893604904858294	6.671010241278451	6.798309782454597	6.768184324776926	7.337175868586299	6.633721812641012	6.7865963618908065	6.590961241342599	6.640967910449898	6.930737337562887	7.263973354803409	7.327328082629952	7.094869432718697	6.958842675243241	7.380244590478185	7.301953395126096	6.866660750819986	6.602884408718419	6.652486494918165	7.4797802640291	6.320123598040615	6.95303237725324	6.355791546753647	6.742814669862893	6.20163386116965	6.087462841250339	6.373300196608388	6.155830171556525	6.493455200926176	7.17192735435346	7.035623909730721	6.230741002626909	6.529820946528695	6.84799690655495	6.685099172006606	6.79960542245267	7.760220946466509	6.83541884047548	7.010108453474289	6.376776571882982	6.8060662260890314	6.870364719583405	6.669593751188333	6.969242604434498	6.798309782454597	6.187846909439575	6.640967910449898	6.529820946528695	6.95303237725324	6.941341105485299	7.023477151830433	6.800899899920305	6.841721581128462	6.659639187015652	6.9342805936400245	6.859224161978204	6.48058827023386	6.776103988073165	6.666756591884804	7.232660756790275	7.072534599722955	7.017921907997263	6.955359305242994	6.878970510151082	6.617651119427331	7.28909670241999	6.619119511453218	6.98071082890019	7.134426320220926	7.7741281442935835	6.839203788096944	6.03121873061072	6.47735352663456	6.898450232807866	6.635173946674924	7.015693807105145	7.222070355247179	6.902073579310743	6.264911693074464	6.867896463992655	6.766860143829545	6.8189016758856384	6.943686951597095	6.651051691178929	6.762880292916999	6.635173946674924	5.897240425574799	6.373300196608388	6.581953750848818	6.515699838284043	6.28909670241999	6.572889668420581	6.773468927905195	6.772809410160731	7.084276910531492	6.746850183098051	6.422905742612183	5.902073579310743	6.871597265613853	6.163901213814542	6.699051844016849	6.554588851677638	6.063934305754099	6.8529975876133165	7.106432077816929	6.24412594328373	6.366322214245816	6.442943495848728	7.012345190419828	6.4950555283680185	6.704595347632403	6.613236954716332	7.360188670062712	6.79960542245267	6.185866545311334	5.904484097901423	6.380244590478185	6.943686951597095	6.3110671022555955	5.617651119427331	6.802193216941825	6.485426827170242	6.493455200926176	7.311975314461157	6.870364719583405	6.82781902461732	6.787902559391432	6.877744249949002	6.746850183098051	6.388878338811989	6.669593751188333	6.88508622529017	6.762880292916999	6.9886846867721655	6.742814669862893	6.563768278452033	6.772149590784542	6.305605789585429	5.94251450533924	6.897240425574799	7.176921111644362	6.738767836800192	6.84924870276441	7.072534599722955	6.789207575347344	7.448735798029397	6.803485375595953	6.668175868970137	6.517275693209582	6.613236954716332	6.087462841250339	7.295539370406834	6.662490363913776	6.60584986719498	7.18685706717715	6.962317654942308	7.153805336079036	7.062855655205991	6.9140860970127225	7.066089190457772	5.9886846867721655	7.453682185872176	6.687900522480746	6.7114949066500875	6.587964988882679	6.765534746362977	6.862947248020921	6.577428828035749	7.640967910449898	6.223036337901875	6.671010241278451	6.604367899893749	6.946028989515477	6.20163386116965	7.084276910531492	6.221103725367875	7.086401645880029	6.4886435398537845	6.131342539123261	6.037821465434967	5.575917361118149	5.602884408718419	7.777419715515831	7.148730779173189	6.966937979278457	7.133399125417198	6.951867504326902	6.390598905552461	6.485426827170242	6.338067797542616	6.714245517666122	7.092757140919852	6.442943495848728	6.159871336778389	6.409390936137702	5.719731056749852	5.760220946466509	6.447909748742077	6.839203788096944	6.60733031374961	7.648896806475254	7.170926525287385	6.881419908092401	6.98071082890019	6.5530532527664125	6.672425341971495	7.241268177329375	6.950701690089008	7.620586410451877	6.112700132749362	6.762880292916999	7.145167939018385	5.947198584262056	7.016808287686554	7.815063017192867	6.345183447187665	6.708739041359579	6.9954845188775066	6.78135971352466	7.585713708778164	6.718361626138354	6.933100474931368	6.705977901682522	7.001126665454284	6.2268938135713885	6.630813152299126	6.854245054220128	7.012345190419828	7.82781902461732	6.294620748891627	7.094869432718697	6.917670434361761	6.798309782454597	7.027905996569885	6.514122260170708	6.108524456778169	6.157852169141737	6.633721812641012	7.163901213814542	5.478971805032942	6.2761244052742375	6.672425341971495	6.9576824861651225	6.635173946674924	6.416164164733128	7.294620748891627	6.972692654004264	8.100662339005199	7.070389327891398	6.916476644437717	6.5219929564016725	5.92362461136832	7.384567923173826	6.750874439656846	8.142617655446577	7.2992080183872785	6.314696525656286	5.892391025913404	6.529820946528695	7.272396509037485	6.836681593327116	6.777419715515831	6.630813152299126	6.617651119427331	7.323730337521348	6.986410935252045	6.7238315664953205	5.9886846867721655	6.803485375595953	7.8740592031411465	7.78135971352466	7.4990485977338786	6.534497433738168	6.648177795724818	6.167919865551935	6.447909748742077	6.499845887083206	6.82273014794452	6.758889432720965	6.825276830054866	7.099084760891864	6.92837032301897	7.0078682433333395	6.4495613746132365	6.783980413683795	6.7615512324444795	7.372429792334089	6.649615459063409	6.736063627871814	6.787902559391432	6.223036337901875	6.469234793667656	6.381975478557301	6.434628227636725	6.904484097901423	6.83541884047548	7.001126665454284	7.017921907997263	6.5453506448223	7.317412613764869	6.515699838284043	6.697662633470518	7.010108453474289	6.9954845188775066	6.92362461136832	7.047669251391315	6.768184324776926	6.816343705284859	6.921245888585589	7.122051447713891	6.303780748177103	6.442943495848728	5.9092930858238235	6.733354340613827	6.197708157955851	7.037821465434967	7.5453506448223	6.856736756119109	6.598424760527719	6.296457407371244	6.247927513443585	6.815063017192867	8.644937805500176	6.91169158187234	6.639521599510833	6.841721581128462	6.04220656012069	6.817623257511431	6.6293566200796095	6.467605550082998	6.936637939002571	6.548436624696042	6.777419715515831	6.758889432720965	7.002252451731379	6.730639955916791	6.361066488794321	7.156841524588401	6.963474123974886	7.092757140919852	7.287250643254617	8.780703793967605	7.283551423174307	5.977279923499917	7.053111336459563	7.123086750981061	6.936637939002571	7.016808287686554	6.904484097901423	6.493455200926176	6.249824548616183	6.839203788096944	6.797012977836145	6.8189016758856384	7.420381341196637	6.888743248898259	6.452858964713811	6.715618859074816	7.2918613695852175	6.825276830054866	6.568336182133747	6.490249210627085	6.990954860396993	6.944858445807539	7.056366761024529	6.745506265869159	6.789207575347344	6.232660756790275	6.155830171556525	6.483815777264256	6.485426827170242	6.756222712847288	6.359310316890443	6.9565213633331195	7.422905742612183	6.06177619758669	6.638073837180719	6.131342539123261	7.144658242831882	8.590587049915035	6.539158811108031	7.072534599722955	7.016808287686554	6.741466986401147	7.664625054869297	6.414473836430928	6.80025280637239	7.212374787567268	7.022367813028454	6.974988111991927	7.036723106005525	7.006746832440585	6.794415866350106	6.578938713093386	6.247927513443585	5.916476644437717	6.651051691178929	6.794415866350106	6.60733031374961	6.696272083925863	6.624978179569036	6.181897643108388	7.252665432450248	7.402585758232587	7.600656307826301	6.869131119644294	7.150762744355418	6.797012977836145	6.98299357469431	6.9092930858238235	6.936637939002571	6.627898615871748	6.896029602976752	6.640244936222346	6.766860143829545	6.699051844016849	6.9092930858238235	6.821455119102458	6.687900522480746	6.24031432933371	6.590961241342599	6.6653359171851765	6.571373435973201	5.837943241891027	6.417852514885898	6.274261661257048	6.258330472612426	6.526694845541976	6.675251386050259	6.714245517666122	6.974988111991927	6.5219929564016725	6.083213368248981	7.709428501368347	7.029011086659068	6.599912842187128	7.067165427017112	6.731997786643742	7.066089190457772	6.60139939053183	6.768184324776926	7.191799501065075	6.722466024471091	6.549977142771825	6.794415866350106	6.787902559391432	6.39746072605472	7.131342539123261	6.639521599510833	6.6117625600648715	6.5109619192773796	6.635173946674924	6.469234793667656	6.542258049766918	7.7374163659370625	6.704595347632403	6.620586410451877	6.682292371430833	6.783980413683795	6.327328082629952	6.483815777264256	6.996049727519757	6.974988111991927	6.730639955916791	6.731997786643742	6.79051141189419	6.504620392403552	6.402585758232587	6.383704292474052	7.71699089440494	7.3110671022555955	6.701133154847972	6.803485375595953	6.867896463992655	7.161887682376894	6.696272083925863	6.11790278909403	6.022367813028454	6.044394119358453	6.388878338811989	6.137503523749935	4.963474123974886	5.296457407371244	5.189824558880018	7.123086750981061	6.05528243550119	6.355791546753647	6.714245517666122	6.782670658677007	6.938991438775543	6.572889668420581	6.616181231331876	6.359310316890443	6.232660756790275	6.499845887083206	6.464341532761104	6.309248960816616	6.137503523749935	6.163901213814542	5.9565213633331195	5.817623257511431	5.581953750848818	5.6653359171851765	5.703211467391146	5.6293566200796095	5.4822029262959555	5.37851162325373	5.646738698307846	4.842978831788326	5.9092930858238235	5.949534933017012	5.626439136697315	6.534497433738168	5.842978831788326	5.842978831788326	6.017921907997263	5.520422248526446	6.756222712847288	6.83035674741922	5.84799690655495	6.955359305242994	6.205548911173033	5.355791546753647	5.623515741490549	4.491853096329675	6.556122817841175	7.232660756790275	6.661065479806948	5.954196310386875	7.217230716220669	6.8740592031411465	6.7238315664953205	6.803485375595953	6.7481928495894605	6.451211111832329	6.812498225333564	6.272396509037485	6.1838834590322325	6.8060662260890314	6.92837032301897	6.88508622529017	6.4886435398537845	6.832890014164741	6.839203788096944	6.185866545311334	6.118941072723508	6.434628227636725	6.459431618637297	6.697662633470518	7.081083928687635	5.970393537914677	6.577428828035749	7.243173983472951	5.997744026059632	6.854245054220128	6.912889336229962	6.943100847570798	7.235535606710462	6.898450232807866	7.022922589055629	6.336283387864432	6.996614714815362	7.118941072723508	6.91528186586766	7.015693807105145	7.0895828931247085	7.013462259806563	6.969242604434498	6.968090752045256	7.456970381121014	7.344295907915817	7.022367813028454	7.623515741490549	7.429615964201735	7.013462259806563	6.936637939002571	6.617651119427331	6.157852169141737	7.03121873061072	7.3671963100258955	7.001126665454284	6.894817763307944	6.540709262671431	6.916476644437717	6.364572432295856	6.746850183098051	6.841721581128462	6.632268215499513	7.150762744355418	7.426264754702098	7.175923742063755	6.742814669862893	6.683696454306515	6.9818526532897405	6.785288980704021	6.783980413683795	6.960001932068081	6.467605550082998	6.797012977836145	6.376776571882982	5.862947248020921	7.047669251391315	6.881419908092401	6.894817763307944	6.504620392403552	6.630813152299126	6.4950555283680185	6.765534746362977	6.768184324776926	7.159871336778389	7.040015678847879	7.354028938054387	6.910492832288714	7.082149041353872	6.60584986719498	6.837943241891027	6.832890014164741	6.785288980704021	6.372429792334089	6.694880192799191	6.765534746362977	6.831623936820749	7.075746538060906	7.130313145543456	6.05528243550119	6.754887502163468	6.301953395126096	5.752213367865143	6.424586226251101	6.261154672615571	6.643856189774724	6.900866807980749	7.019034669364337	6.798309782454597	6.577428828035749	6.595443984589479	8.047669251391314	6.857980995127572	9.28748152987444	7.793115555274348	8.65176927141799	7.067165427017112	6.604367899893749	6.821455119102458	7.917670434361761	6.60584986719498	6.587964988882679	6.298291730620124	6.661065479806948	7.472487771462744	7.530601414516833	6.924218679748503	7.141596278383818	7.001126665454284	6.478971805032942	7.203592714207708	6.590961241342599	6.85049941375812	6.798309782454597	6.987548258953743	6.1001366712854495	6.7374163659370625	7.1001366712854495	7.691394578538085	6.985272714253447	6.940166750482817	6.795715006501729	6.882643049361842	6.562242424221073	6.782670658677007	6.022367813028454	6.512542955096859	6.2268938135713885	6.223036337901875	6.714245517666122	6.05528243550119	6.832890014164741	6.811214117513239	6.876516946564999	6.590961241342599	6.015693807105145	6.83541884047548	7.084276910531492	6.92837032301897	6.95303237725324	6.933100474931368	7.049848549450561	7.05528243550119	6.964629666720595	7.247927513443585	6.125155131322289	6.015693807105145	7.071462362556624	6.9259994185562235	7.189824558880018	6.442943495848728	5.880195728943098	6.104336659814735	4.862947248020921	7.04220656012069	6.722466024471091	6.383704292474052	6.643856189774724	7.189824558880018	6.388878338811989	6.882643049361842	6.368069876532083	6.683696454306515	6.246027980528104	6.998872453994275	6.864186144654281	6.428778891337586	6.373300196608388	6.274261661257048	5.638073837180719	6.366322214245816	6.869131119644294	6.83035674741922	7.518849828707692	6.38543103719352	6.9565213633331195	8.678071905112638	7.7688459597533885	6.904484097901423	6.985272714253447	6.572889668420581	6.7114949066500875	6.496654082593496	6.5453506448223	7.143638309922037	6.900866807980749	6.316507819103109	7.4371278442728075	6.809928865721431	5.778734244117836	6.730639955916791	6.610286657081023	7.132371198732537	7.015693807105145	7.22013644739608	6.694880192799191	6.834154981401319	6.947198584262056	7.278914019499939	6.619119511453218	6.826548487290915	6.0574502721839	6.361066488794321	7.364572432295856	7.237448995639321	7.472487771462744	6.92362461136832	6.989820220117596	6.453682185872176	6.7865963618908065	6.710117632043446	5.749534267669262	7.083213368248981	6.39746072605472	6.880195728943098	6.98299357469431	7.067165427017112	6.7238315664953205	6.710117632043446	6.800899899920305	6.9565213633331195	7.141596278383818	6.133399125417198	7.054197294388812	7.037821465434967	6.491853096329675	6.4329594072761065	6.861707286585856	6.92362461136832	7.208478242211705	6.19377174339668	6.683696454306515	6.987548258953743	6.376776571882982	6.798309782454597	6.170926525287385	6.79960542245267	7.014578464922892	6.960001932068081	7.006746832440585	6.903279342056139	6.692092375427572	7.247927513443585	6.493455200926176	6.257387842692652	6.277984747299765	7.006746832440585	7.068240861312821	7.131342539123261	6.9140860970127225	6.525129251203973	6.436295119839363	6.416164164733128	6.520422248526446	6.332707933640605	6.791814071161826	6.556122817841175	6.798309782454597	6.6117625600648715	6.475733430966398	7.103287808412022	6.279842693520348	6.518849828707692	6.834154981401319	7.146695948030656	8.189824558880018	7.708739041359579	6.676662334857967	7.1147834472498515	6.543805175964397	7.1147834472498515	6.207502459258789	6.590961241342599	6.83035674741922	7.0693154945400805	6.7615512324444795	6.581200581924957	6.884475819086485	6.506208389306745	6.834154981401319	6.845490050944375	6.92362461136832	6.680886920719692	6.4212232992251375	6.407692648665677	6.741466986401147	6.485426827170242	6.888743248898259	6.626439136697315	6.726558779104974	6.422905742612183	6.815063017192867	6.758889432720965	6.853621455748828	6.8917837032183105	6.974988111991927	7.1426176554465775	6.60139939053183	6.880195728943098	6.591709333161742	6.436295119839363	6.499845887083206	6.940166750482817	6.708739041359579	7.2469780596147215	6.575917361118149	6.891176124754544	6.865423978313134	6.046578366620329	7.393175914348805	6.506208389306745	6.259272487037594	6.672425341971495	6.639521599510833	6.816343705284859	6.871597265613853	7.059614856297222	6.697662633470518	6.598424760527719	7.15279185163912	6.921245888585589	8.043300754364182	7.1927859592511245	7.116863757690899	7.407692648665677	6.441284271927038	6.542258049766918	6.509379148914689	6.127220550488074	8.073070419614309	7.920055054806967	7.787249608467913	6.885696373339395	6.987548258953743	6.79051141189419	6.736063627871814	6.797012977836145	6.392317422778761	6.123086750981061	6.973840839533145	6.676662334857967	6.79051141189419	7.109569509370688	7.282625134191674	6.943686951597095	6.791814071161826	6.7073591320808825	6.969242604434498	6.457791260256042	7.075746538060906	7.35843142862635	6.768184324776926	7.211401637418471	6.6220518194563764	6.839203788096944	6.3416300093299105	6.752213367865143	7.129283016944966	6.9954845188775066	7.133399125417198	7.400025517914023	6.798309782454597	6.205548911173033	6.72451385311995	6.663913842115978	6.965784284662087	7.177917792195843	6.459431618637297	6.610286657081023	6.791814071161826	7.535275376620803	7.247927513443585	6.71699089440494	7.4781628927376325	6.71699089440494	6.673839055990439	8.330916878114618	6.663913842115978	6.345183447187665	5.590961241342599	6.7481928495894605	6.106432077816929	6.676662334857967	6.708739041359579	6.187846909439575	6.779391059535914	6.722466024471091	5.189824558880018	6.509379148914689	6.908092340818271	6.649615459063409	6.815063017192867	6.968090752045256	6.738767836800192	6.424586226251101	6.24031432933371	6.362820525534263	6.537606691495291	6.287250643254617	6.147713722352154	6.962317654942308	6.25171909260596	6.9886846867721655	6.808642467918064	6.892391025913404	6.692092375427572	6.640244936222346	6.9954845188775066	7.2384047393250786	7.1799090900149345	7.749534267669262	7.444600813711502	7.1001366712854495	6.85049941375812	6.941341105485299	6.7535510546006545	7.475733430966398	7.738767836800192	6.84799690655495	6.766860143829545	6.455327220304561	6.834154981401319	6.859224161978204	6.90388184573618	6.368069876532083	6.576673292516575	6.651051691178929	6.604367899893749	6.072534599722955	6.288173968112302	6.581953750848818	6.803485375595953	6.857980995127572	6.338067797542616	6.380244590478185	6.721099188707185	6.1799090900149345	6.213347281733441	6.242221395098369	6.604367899893749	6.364572432295856	6.556122817841175	6.675251386050259	8.628263255085338	7.108524456778169	6.844234987758751	6.837943241891027	6.820178962415188	6.856736756119109	6.624978179569036	6.017921907997263	6.656782364218995	6.950701690089008	6.20163386116965	5.507794640198696	6.904484097901423	6.904484097901423	6.692092375427572	6.546894459887636	6.383704292474052	6.366322214245816	6.840463233869542	6.407692648665677	7.346070440785166	7.121015400961366	7.096978636370538	6.562242424221073	6.82273014794452	6.6865005271832185	6.7073591320808825	6.255500733148386	5.974988111991927	6.987548258953743	7.054197294388812	7.012345190419828	6.729280846027402	6.015693807105145	6.163901213814542	7.105384749247602	6.883865154509794	6.859224161978204	7.236492618381302	6.947198584262056	7.831623936820749	6.931919390100041	6.769507291436245	6.920055054806967	6.857980995127572	6.404290064444837	7.25171909260596	7.032321287057878	6.984133594540979	6.83035674741922	6.745506265869159	6.388878338811989	7.147713722352154	6.877744249949002	6.653919873119422	6.979568100095187	7.162894799374784	6.531381460516312	6.470862199413702	6.87528859822269	6.617651119427331	6.752213367865143	6.312882955284356	6.635173946674924	6.246027980528104	6.296457407371244	6.726558779104974	7.305605789585429	7.2268938135713885	6.9271853578263665	6.147713722352154	7.274261661257048	6.861707286585856	7.157852169141737	6.970393537914677	6.79960542245267	6.266786540694901	8.96607279482021	6.708739041359579	6.436295119839363	7.286326727090547	6.837943241891027	6.680886920719692	6.705977901682522	6.652486494918165	6.279842693520348	6.997744026059632	6.742814669862893	6.532940288372874	6.676662334857967	7.125155131322289	6.92362461136832	7.023477151830433	7.1689227818529355	6.157852169141737	6.8746740316358075	7.536830005048058	6.9092930858238235	6.920055054806967	6.584962500721156	6.834154981401319	6.811214117513239	7.530601414516833	6.129283016944966	6.8604662585171665	6.979568100095187	6.4950555283680185	6.798309782454597	7.2630344058337934	6.452858964713811	6.84799690655495	6.1001366712854495	6.076815597050831	6.7374163659370625	6.287250643254617	6.261154672615571	6.659639187015652	6.840463233869542	6.068240861312821	6.131342539123261	6.774787059601174	6.715618859074816	6.954196310386875	6.778734244117836	6.892391025913404	7.102238193930738	6.791814071161826	6.7374163659370625	7.1147834472498515	6.459431618637297	6.7374163659370625	7.041111535369152	6.77082904603249	6.633721812641012	6.514122260170708	6.543805175964397	7.143638309922037	6.540709262671431	6.626439136697315	6.996614714815362	7.019034669364337	6.789207575347344	6.623515741490549	6.865423978313134	6.871597265613853	6.776103988073165	6.880195728943098	7.044394119358453	9.567575868524113	6.697662633470518	6.671010241278451	6.646738698307846	6.666756591884804	6.499845887083206	6.960001932068081	6.292781749227846	6.400879436282184	5.719731056749852	7.094869432718697	7.118941072723508	7.257387842692652	6.996614714815362	7.704595347632403	6.436295119839363	8.40896655165431	6.947198584262056	8.221103725367875	6.534497433738168	6.320123598040615	6.648177795724818	7.4990485977338786	7.075746538060906	6.750874439656846	6.697662633470518	6.234577959784565	6.969242604434498	6.746850183098051	6.762880292916999	7.131342539123261	7.108524456778169	6.026800059343715	6.970393537914677	6.736063627871814	6.83541884047548	6.880195728943098	6.613236954716332	6.640967910449898	6.831623936820749	6.687900522480746	5.91169158187234	6.283551423174307	6.259272487037594	5.997744026059632	6.272396509037485	6.690696443977697	6.920055054806967	5.746850183098051	6.343407822297814	6.4379600883344725	6.662490363913776	6.653919873119422	6.329123596291566	6.896029602976752	7.137503523749935	6.587964988882679	6.504620392403552	6.917670434361761	7.068240861312821	6.655351828612554	6.738767836800192	7.697662633470518	6.687900522480746	6.646738698307846	7.384567923173826	7.038918989292302	5.714245517666122	6.791814071161826	6.083213368248981	6.47735352663456	6.678071905112637	6.441284271927038	6.402585758232587	6.1799090900149345	6.175923742063755	6.053111336459563	6.050936965225225	5.842978831788326	7.151777654732053	6.685099172006606	6.298291730620124	6.745506265869159	7.4830095771645455	6.889960199658641	6.697662633470518	6.845490050944375	6.924812503605781	7.0650121504369485	6.48058827023386	6.943686951597095	6.39746072605472	6.543805175964397	6.424586226251101	6.815063017192867	6.348728154231077	6.478971805032942	7.108524456778169	6.949534933017012	7.680886920719692	7.334496768390418	7.817623257511431	6.804776377955828	6.734709620225838	5.675251386050259	6.876516946564999	6.60584986719498	6.364572432295856	6.504620392403552	6.199672344836364	6.20163386116965	5.614709844115208	5.776103988073165	5.768184324776926	5.740118042833128	6.587964988882679	6.623515741490549	6.658211482751795	6.528258742758412	6.459431618637297	6.891176124754544	6.563768278452033	6.487036080031899	6.741466986401147	5.783980413683795	6.617651119427331	6.6653359171851765	6.769507291436245	6.9354597478052895	6.581953750848818	6.074676686294496	6.722466024471091	7.101713100188494	6.525129251203973	6.653919873119422	6.704595347632403	6.405992359675837	6.872828759534886	6.683696454306515	6.984133594540979	6.85049941375812	6.4950555283680185	8.608809242675523	7.068240861312821	6.871597265613853	6.794415866350106	7.2393598502774665	5.429615964201735	6.994353436858858	6.470862199413702	6.808642467918064	6.940166750482817	6.777419715515831	6.668175868970137	7.084276910531492	6.898450232807866	6.5530532527664125	6.672425341971495	6.50303064564116	7.270528942380718	6.499845887083206	8.057991722759176	6.652486494918165	6.9259994185562235	6.232660756790275	7.004501392234941	8.291400959483692	6.06177619758669	6.773468927905195	6.630813152299126	6.756222712847288	6.632268215499513	7.008988783227255	6.676662334857967	6.652486494918165	5.741466986401147	5.157852169141737	6.839203788096944	5.560714954474479	6.586464525886388	6.92837032301897	6.202613620148487	5.5668151540108965	5.185866545311334	6.4886435398537845	6.359310316890443	5.857980995127572	7.218199943694738	6.632268215499513	6.400879436282184	7.149747119504682	7.202613620148487	6.766860143829545	6.361066488794321	7.17192735435346	6.964629666720595	6.92362461136832	6.83035674741922	6.78135971352466	6.646738698307846	7.002252451731379	6.813781191217037	6.92837032301897	6.78135971352466	6.809928865721431	7.021257620560519	6.777419715515831	6.757556688939453	6.821455119102458	7.053111336459563	7.1649069266756875	6.862947248020921	6.944858445807539	6.899659026377443	7.1199786096548765	7.086401645880029	6.135452784185173	6.0895828931247085	6.693486957499325	6.661065479806948	6.778734244117836	6.563768278452033	6.769507291436245	6.102238193930738	6.893604904858294	6.704595347632403	6.869131119644294	6.92955431573285	6.671010241278451	7.362820525534263	5.783980413683795	6.534497433738168	6.562242424221073	6.673839055990439	6.966937979278457	5.217230716220669	5.39746072605472	6.303780748177103	6.467605550082998	6.963474123974886	7.140574177709902	6.592457037268081	6.867896463992655	6.9342805936400245	7.1147834472498515	6.9092930858238235	6.787902559391432	6.854245054220128	6.48058827023386	7.670302170078526	7.608069967721664	6.685099172006606	6.50303064564116	5.921245888585589	6.7865963618908065	6.716305039844417	6.459431618637297	6.857980995127572	6.841721581128462	6.899659026377443	6.936637939002571	6.47735352663456	6.782670658677007	6.574404309022579	6.931919390100041	8.571752643503546	7.563768278452033	6.434628227636725	6.50303064564116	6.3957483281790335	6.205548911173033	6.978424465440858	6.862947248020921	6.774787059601174	6.53605290024021	7.312882955284356	6.8604662585171665	7.3264294871223035	6.487036080031899	6.9565213633331195	6.865423978313134	7.024585638278273	7.030115330908071	7.041111535369152	6.88508622529017	6.610286657081023	6.17192735435346	6.678071905112637	6.7374163659370625	6.796364138139627	6.78135971352466	6.903279342056139	6.008988783227255	6.726558779104974	6.680886920719692	6.648177795724818	6.687900522480746	6.91169158187234	6.682292371430833	6.643856189774724	4.944858445807539	6.539158811108031	5.88508622529017	5.77082904603249	6.562242424221073	5.870364719583405	6.897240425574799	6.399171093819823	6.422905742612183	6.623515741490549	7.045486656359465	6.375908263075014	7.067165427017112	5.944858445807539	6.361066488794321	6.842978831788326	6.808642467918064	6.798309782454597	6.757556688939453	6.94251450533924	6.741466986401147	6.560714954474479	6.5109619192773796	6.984133594540979	6.565292520581023	7.301496194982549	6.778734244117836	7.170926525287386	6.997744026059632	5.904484097901423	6.898450232807866	6.772149590784542	6.613236954716332	6.9271853578263665	7.146695948030656	6.996614714815362	6.633721812641012	7.139551352398794	6.718361626138354	6.646738698307846	6.39746072605472	6.189824558880018	6.812498225333564	6.257387842692652	6.829088444004886	6.321928094887363	6.352264173258321	6.4822029262959555	6.19377174339668	6.745506265869159	6.963474123974886	7.852373449580268	7.777419715515831	7.892391025913404	5.79960542245267	6.03121873061072	6.151777654732053	5.92837032301897	6.693486957499325	8.161383860111991	7.893604904858294	6.946028989515477	6.902073579310743	6.787902559391432	6.6546360285279675	6.946028989515477	6.700439718141092	6.769507291436245	6.653919873119422	7.140574177709902	6.2686589550276715	7.195741293246449	6.666756591884804	7.023477151830433	6.738767836800192	6.224966365000275	5.189824558880018	7.023477151830433	7.141596278383818	6.222070355247179	6.507794640198696	7.212374787567268	6.832890014164741	7.660352509670921	7.123086750981061	7.078951341394822	7.052568050804154	6.877744249949002	6.7374163659370625	6.811856314292545	6.614709844115208	5.439623137557117	6.943686951597095	6.826548487290915	6.429615964201735	7.029011086659068	6.429615964201735	6.722466024471091	6.462706750670158	5.596935142387232	4.672425341971495	6.742814669862893	6.802193216941825	6.4561490346479955	7.324630615267186	6.94251450533924	5.765534746362977	6.936637939002571	6.219168520462161	6.539158811108031	6.613236954716332	6.736063627871814	6.708739041359579	6.807354922057604	6.91528186586766	6.703211467391146	7.187846909439575	6.426264754702098	6.826548487290915	7.39746072605472	7.040015678847879	7.128252152277391	6.593951283948411	6.548436624696042	6.133399125417198	6.817623257511431	6.793765857309649	6.672425341971495	6.832890014164741	6.83541884047548	6.699051844016849	6.851749041416057	7.189824558880018	6.478971805032942	7.019034669364337	7.2143191208007655	6.756222712847288	6.697662633470518	6.37851162325373	6.673839055990439	6.296457407371244	7.347842793638155	6.963474123974886	6.944858445807539	6.948367231584678	6.752213367865143	6.87528859822269	6.669593751188333	6.506208389306745	6.877744249949002	6.459431618637297	7.525912260743351	7.123086750981061	6.359310316890443	6.298291730620124	6.467605550082998	7.530601414516833	7.254556251909489	6.619119511453218	6.431288654291593	6.680886920719692	6.943686951597095	6.7481928495894605	6.596935142387232	6.539158811108031	6.543805175964397	6.6293566200796095	6.5668151540108965	6.462706750670158	6.703211467391146	6.574404309022579	6.630813152299126	6.47735352663456	6.498250867527825	6.015693807105145	6.501439145158873	6.643856189774724	6.8529975876133165	4.754887502163468	5.9140860970127225	6.750874439656846	6.710117632043446	6.722466024471091	7.1843794862129435	6.661065479806948	6.223036337901875	6.259272487037594	6.7251958172266635	5.92837032301897	6.937815168803419	7.1199786096548765	6.817623257511431	6.649615459063409	6.808642467918064	6.563768278452033	6.593951283948411	7.101187815259738	7.062855655205991	6.630813152299126	6.842978831788326	6.643856189774724	7.087462841250339	6.632268215499513	6.652486494918165	6.493455200926176	7.2384047393250786	6.791814071161826	7.024585638278273	6.383704292474052	6.699051844016849	6.762880292916999	6.726558779104974	6.246027980528104	5.88508622529017	6.422905742612183	6.811214117513239	6.820178962415188	6.462706750670158	6.352264173258321	6.336283387864432	6.373300196608388	7.002252451731379	6.773468927905195	7.4950555283680185	6.661065479806948	6.28909670241999	6.795715006501729	6.452858964713811	7.005624549193878	7.285402218862249	7.128252152277391	6.912889336229962	6.960001932068081	7.2686589550276715	6.951867504326902	7.0078682433333395	7.017921907997263	6.870364719583405	6.840463233869542	6.581953750848818	6.542258049766918	6.936637939002571	5.921245888585589	5.958842675243241	6.883865154509794	6.787902559391432	6.7251958172266635	6.998872453994275	6.538382960032119	6.5804470195986635	6.50303064564116	6.7615512324444795	7.429615964201735	7.20945336562895	6.921245888585589	6.653919873119422	7.206526015877427	6.829088444004886	6.791814071161826	6.906890595608519	6.774787059601174	6.5530532527664125	6.434628227636725	6.912889336229962	7.090641751917847	6.977279923499917	6.871597265613853	6.793115555274348	6.740118042833128	6.812498225333564	6.974988111991927	7.265849421440848	6.429615964201735	6.314696525656286	5.979568100095187	7.020146573111776	6.912889336229962	7.963474123974886	7.597680143715891	7.578938713093386	7.474922700379797	6.986410935252045	6.078951341394822	6.309248960816616	6.465974464504069	6.797012977836145	6.794415866350106	6.697662633470518	6.365447588550104	6.77082904603249	7.093813673402728	6.82781902461732	7.174925682500679	6.894817763307944	6.856736756119109	6.710117632043446	6.820178962415188	6.599912842187128	6.285402218862249	7.086401645880029	6.7865963618908065	6.94251450533924	6.924812503605781	7.1689227818529355	7.3706874068072175	7.103287808412022	7.409390936137702	6.669593751188333	7.19377174339668	7.751544059089098	6.978424465440858	6.766860143829545	6.514122260170708	6.736063627871814	6.888743248898259	6.690696443977697	6.859224161978204	6.74416109557041	6.60139939053183	6.777419715515831	6.820178962415188	6.972692654004264	6.712870867689905	6.758889432720965	6.866660750819986	6.872828759534886	6.321928094887363	7.001126665454284	7.121015400961366	6.149747119504682	6.011227255423254	6.733354340613827	6.972692654004264	6.643856189774724	7.087462841250339	6.757556688939453	6.862947248020921	6.741466986401147	6.791814071161826	7.208478242211705	6.821455119102458	6.175923742063755	6.653919873119422	6.507794640198696	7.083213368248981	6.703211467391146	6.712870867689905	6.92362461136832	6.846744023244868	6.831623936820749	6.8060662260890314	7.096978636370538	6.721099188707185	7.143638309922037	7.070389327891398	7.173926931999809	7.190812367916136	7.802839440935111	7.156841524588401	6.943686951597095	7.3750394313469245	6.123086750981061	6.620586410451877	7.221103725367875	6.598424760527719	6.937815168803419	6.809928865721431	6.795715006501729	7.103287808412022	6.864186144654281	6.290940402403678	6.741466986401147	6.936637939002571	6.556122817841175	6.549977142771825	6.332707933640605	6.832890014164741	6.842978831788326	6.7238315664953205	6.4495613746132365	6.8060662260890314	7.04220656012069	6.888743248898259	6.896029602976752	6.147713722352154	6.487036080031899	6.839203788096944	6.3110671022555955	7.197708157955851	6.646738698307846	6.892391025913404	6.549977142771825	6.316507819103109	6.189824558880018	7.037821465434967	6.537606691495291	6.603626344986192	7.204571144249203	5.680886920719692	5.153805336079036	6.614709844115208	5.738767836800192	6.37851162325373	7.068240861312821	6.760220946466509	6.746850183098051	6.509379148914689	6.719731056749852	6.778734244117836	6.834154981401319	6.412781525338476	6.236492618381302	9.124379836162984	7.6117625600648715	8.57912733766591	6.820178962415188	7.146695948030656	6.9259994185562235	5.517275693209582	5.485426827170242	7.19377174339668	6.869131119644294	6.7535510546006545	6.219168520462161	7.019034669364337	6.800899899920305	6.595443984589479	5.632268215499513	7.4990485977338786	6.726558779104974	7.030115330908071	6.568336182133747	6.979568100095187	6.569855608330948	6.7251958172266635	6.718361626138354	7.635173946674924	7.173926931999809	6.661065479806948	6.24031432933371	7.017921907997263	6.721099188707185	7.002252451731379	6.514122260170708	6.910492832288714	6.7865963618908065	6.861707286585856	6.740118042833128	6.685099172006606	7.037821465434967	6.564530600816343	6.266786540694901	6.880195728943098	6.361066488794321	6.871597265613853	6.491853096329675	6.4741115139424075	7.048759311919856	6.867896463992655	5.94251450533924	7.059614856297222	7.034523875334392	6.964629666720595	7.657497100444111	7.369815424283912	7.162894799374784	6.321928094887363	7.445842553889342	6.08533966935737	5.581953750848818	5.137503523749935	5.882643049361842	5.867896463992655	6.551516017628014	6.189824558880018	7.1147834472498515	6.7114949066500875	6.292781749227846	6.9271853578263665	6.407692648665677	6.626439136697315	7.380244590478185	7.247927513443585	6.772149590784542	6.807354922057604	6.714245517666122	5.958842675243241	6.815063017192867	6.696272083925863	6.03121873061072	6.639521599510833	6.539934245171789	6.619119511453218	6.831623936820749	7.490249210627085	6.733354340613827	6.392317422778761	5.812498225333564	6.496654082593496	6.892391025913404	6.740118042833128	6.653919873119422	6.181897643108388	6.610286657081023	6.307428525192248	6.862947248020921	6.83035674741922	6.22881869049588	6.95303237725324	6.516487980909974	6.876516946564999	6.279842693520348	6.572889668420581	6.872828759534886	7.3706874068072175	6.7615512324444795	6.7865963618908065	6.651051691178929	6.303780748177103	6.602884408718419	6.272396509037485	6.685099172006606	6.811214117513239	6.639521599510833	6.3110671022555955	7.026246772648194	6.931919390100041	6.734709620225838	6.888743248898259	6.551516017628014	6.9954845188775066	6.5453506448223	6.943686951597095	6.610286657081023	6.815063017192867	6.50303064564116	6.812498225333564	7.384567923173826	6.944858445807539	6.769507291436245	6.718361626138354	6.539158811108031	6.996614714815362	6.2268938135713885	6.5804470195986635	6.851749041416057	6.426264754702098	6.687900522480746	6.955359305242994	6.866660750819986	6.829088444004886	6.954196310386875	6.400879436282184	6.987548258953743	7.191799501065075	6.008988783227255	6.802193216941825	6.4561490346479955	6.312882955284356	6.531381460516312	6.287250643254617	5.974988111991927	7.452858964713811	7.351380980674333	6.937815168803419	6.840463233869542	5.8875252707415875	7.833522636424775	6.501439145158873	6.165911938935689	6.066089190457772	5.5668151540108965	6.234577959784565	6.151777654732053	7.081083928687635	6.9342805936400245	7.001126665454284	6.539158811108031	6.825276830054866	6.4495613746132365	7.072534599722955	7.2259304111710545	6.679480099505446	6.886306263452426	6.026800059343715	5.91169158187234	7.03342300153745	7.235535606710462	6.549977142771825	6.950701690089008	6.876516946564999	6.167919865551935	6.903279342056139	6.954196310386875	7.604367899893749	6.548436624696042	6.6865005271832185	6.973840839533145	6.944858445807539	6.839203788096944	6.6293566200796095	6.53605290024021	6.869131119644294	6.540709262671431	6.491853096329675	6.167919865551935	6.277984747299765	6.672425341971495	6.760220946466509	6.851749041416057	7.2695942516833725	6.987548258953743	6.793115555274348	6.746850183098051	7.004501392234941	7.155830171556525	6.922435740233148	6.658211482751795	6.590961241342599	6.06177619758669	10.176547178848397	7.130313145543456	5.954196310386875	6.924812503605781	6.491853096329675	6.165911938935689	6.444600813711502	6.50303064564116	5.738767836800192	7.638073837180719	6.825276830054866	7.017921907997263	6.882643049361842	6.827183895819526	6.857980995127572	7.002815015607054	6.780047576061869	6.742814669862893	6.933100474931368	6.807354922057604	8.596935142387233	8.368942914404952	7.167919865551935	6.836681593327116	6.624978179569036	6.922435740233148	6.94251450533924	6.589463892956097	6.529820946528695	7.146695948030656	7.133399125417198	7.1147834472498515	6.569855608330948	6.7238315664953205	6.9954845188775066	6.800899899920305	6.630813152299126	6.475733430966398	5.954196310386875	6.960001932068081	6.772149590784542	6.390598905552461	6.864186144654281	6.729280846027402	6.692092375427572	6.719731056749852	6.354028938054387	6.029011086659068	6.461888664432819	7.050936965225225	7.2992080183872785	7.274261661257048	6.789207575347344	6.4822029262959555	6.869131119644294	6.891176124754544	6.678071905112637	7.1001366712854495	7.072534599722955	6.656782364218995	6.632268215499513	6.958842675243241	6.74416109557041	12.121695390556571	6.504620392403552	5.87528859822269	6.376776571882982	6.157852169141737	6.342519189660609	6.312882955284356	6.294620748891627	7.002252451731379	6.9565213633331195	6.137503523749935	5.855491443101874	6.03121873061072	6.974988111991927	7.012345190419828	6.4212232992251375	6.7073591320808825	6.583458910130768	6.730639955916791	5.53605290024021	6.713558356404792	6.37851162325373	6.740118042833128	7.478971805032942	5.388878338811989	4.9259994185562235	6.699051844016849	6.543805175964397	6.627898615871748	6.825912798784975	6.457791260256042	5.902073579310743	5.865423978313134	6.878970510151082	6.643856189774724	7.3083390301394076	6.893604904858294	6.933100474931368	6.526694845541976	5.867896463992655	5.578938713093386	6.116863757690899	6.133399125417198	6.230741002626909	6.392317422778761	5.307428525192248	6.537606691495291	6.407692648665677	6.9576824861651225	6.745506265869159	7.159871336778389	6.063934305754099	6.791814071161826	5.937815168803419	7.247927513443585	6.969242604434498	6.787902559391432	6.309248960816616	6.197708157955851	6.247927513443585	6.816343705284859	6.836681593327116	6.776103988073165	6.112700132749362	6.834154981401319	7.0916998341368105	6.598424760527719	7.08533966935737	6.7374163659370625	6.125155131322289	6.135452784185173	5.572889668420581	5.754887502163468	5.773468927905195	5.626439136697315	5.757556688939453	5.4886435398537845	6.619119511453218	6.327328082629952	6.87528859822269	6.998872453994275	6.485426827170242	6.705977901682522	6.598424760527719	6.687900522480746	6.697662633470518	6.690696443977697	6.736063627871814	6.678071905112637	7.167919865551935	6.309248960816616	6.712870867689905	6.290940402403678	7.343407822297814	6.8604662585171665	6.676662334857967	6.581953750848818	6.38543103719352	6.402585758232587	7.157852169141737	6.780047576061869	6.635173946674924	6.316507819103109	6.169925001442312	6.933100474931368	6.669593751188333	6.3750394313469245	6.350497247084133	8.324630615267186	6.736063627871814	6.880195728943098	6.778734244117836	6.584962500721156	6.636624620543649	6.441284271927038	6.366322214245816	6.446256229889564	6.290940402403678	6.104336659814735	6.699051844016849	6.687900522480746	6.855491443101874	6.531381460516312	6.645298163948631	6.820178962415188	6.8604662585171665	7.39360496863922	7.290940402403678	6.764208130139947	6.864186144654281	6.9576824861651225	6.583458910130768	7.2630344058337934	6.961739072604138	6.459431618637297	6.857980995127572	6.892391025913404	6.85049941375812	6.77082904603249	6.7535510546006545	7.05528243550119	6.892391025913404	6.937815168803419	6.882643049361842	6.794415866350106	6.795715006501729	6.972692654004264	6.813781191217037	5.949534933017012	6.924812503605781	7.011227255423254	6.872828759534886	6.84799690655495	6.872828759534886	6.877744249949002	6.093813673402728	6.776103988073165	6.798309782454597	6.820178962415188	6.750874439656846	6.721099188707185	6.6220518194563764	6.726558779104974	6.7481928495894605	6.689299160535892	6.690696443977697	6.642412772905056	6.584962500721156	6.589463892956097	6.0916998341368105	6.1799090900149345	5.894817763307944	6.462706750670158	6.972692654004264	6.487036080031899	6.417852514885898	6.462706750670158	6.883865154509794	6.867896463992655	6.620586410451877	6.842978831788326	6.740118042833128	6.551516017628014	6.06177619758669	6.587964988882679	6.862947248020921	7.013462259806563	6.800899899920305	6.246027980528104	6.633721812641012	6.3750394313469245	6.666756591884804	7.002252451731379	6.783980413683795	6.9576824861651225	6.946028989515477	6.7535510546006545	7.277984747299765	6.8189016758856384	6.920055054806967	5.678071905112637	6.989820220117596	7.910492832288714	6.648177795724818	7.15279185163912	6.416164164733128	6.277984747299765	6.862947248020921	6.780047576061869	6.880195728943098	6.842978831788326	6.478971805032942	6.701826258412055	6.703211467391146	6.332707933640605	7.79766152585376	6.8604662585171665	6.5219929564016725	6.565292520581022	6.294620748891627	7.149747119504682	6.921245888585589	7.076815597050831	7.029011086659068	6.866660750819986	7.642412772905056	6.642412772905056	6.572889668420581	6.765534746362977	6.589463892956097	6.6653359171851765	6.687900522480746	6.700439718141092	6.705286790272472	6.373300196608388	6.451211111832329	6.446256229889564	6.627898615871748	6.619853147391168	6.255500733148386	7.008988783227255	6.589463892956097	6.9271853578263665	6.918863237274595	6.803485375595953	6.903279342056139	6.985272714253447	6.921245888585589	6.721099188707185	7.698357405957285	6.812498225333564	6.883865154509794	6.994353436858858	6.9140860970127225	7.144658242831882	7.25077213159993	7.0574502721839	6.8604662585171665	6.793115555274348	6.496654082593496	6.554588851677638	6.037821465434967	6.294620748891627	7.294620748891627	7.754887502163468	6.798309782454597	6.978424465440858	6.829088444004886	6.7238315664953205	6.958842675243241	6.478971805032942	6.343407822297814	6.7865963618908065	6.38543103719352	6.946028989515477	6.91528186586766	7.077883864438322	6.8875252707415875	6.776103988073165	6.526694845541976	6.608809242675524	6.7251958172266635	6.597680143715891	7.149747119504682	6.869131119644294	7.1649069266756875	6.92955431573285	7.655351828612554	6.820178962415188	6.559185865787734	5.837943241891027	6.24412594328373	8.00450139223494	7.2259304111710545	7.139551352398794	6.4950555283680185	6.898450232807866	4.694880192799191	6.92837032301897	7.257387842692652	6.404290064444837	7.582706526780788	6.794415866350106	6.74416109557041	7.407692648665677	6.866660750819986	6.277984747299765	6.888743248898259	6.47735352663456	7.401732849522621	7.1001366712854495	6.659639187015652	6.734709620225838	6.543805175964397	5.916476644437717	6.195741293246449	6.6220518194563764	6.693486957499325	7.067165427017112	6.960001932068081	7.330020515836084	6.793115555274348	6.7238315664953205	6.857980995127572	6.931919390100041	5.697662633470518	6.9259994185562235	6.405992359675837	6.444600813711502	5.986410935252045	6.005624549193878	6.470862199413702	6.694880192799191	5.778734244117836	7.189824558880018	6.987548258953743	6.905687848526862	6.782670658677007	6.501439145158873	6.772149590784542	6.2686589550276715	6.693486957499325	6.5576551547254205	6.84799690655495	6.821455119102458	6.917670434361761	7.423746229114772	6.177917792195843	6.123086750981061	7.723148957047578	7.027905996569885	6.9354597478052895	6.548436624696042	6.213347281733441	6.941341105485299	6.916476644437717	6.651051691178929	6.5668151540108965	6.247927513443585	6.783980413683795	6.802193216941825	7.017921907997263	6.596935142387232	6.5530532527664125	6.7114949066500875	6.752213367865143	7.06177619758669	6.515699838284043	6.892391025913404	6.653919873119422	7.014578464922892	6.845490050944375	6.950701690089008	6.153805336079036	6.989820220117596	6.64169052255661	6.675251386050259	6.693486957499325	6.554588851677638	6.910492832288714	6.649615459063409	6.772149590784542	6.590961241342599	6.778734244117836	7.511752653767379	7.275193333902206	7.030115330908071	6.8060662260890314	6.464341532761104	6.8060662260890314	6.922435740233148	6.57969306345875	6.908092340818271	6.804776377955828	7.542258049766918	6.321928094887363	6.283551423174307	5.526694845541976	6.816343705284859	7.801546703356778	7.321928094887363	6.807354922057604	7.1147834472498515	7.490249210627085	6.851749041416057	6.789207575347344	6.431288654291593	6.285402218862249	6.854245054220128	6.3957483281790335	6.944858445807539	7.510170751151772	7.470048726011326	7.889351852594645	7.788555214928864	6.772149590784542	7.022367813028454	6.104336659814735	6.680886920719692	5.593951283948411	5.501439145158873	6.5530532527664125	6.22881869049588	6.8697480514650655	6.428778891337586	5.820178962415188	6.224966365000275	6.529820946528695	6.920055054806967	6.712870867689905	6.811214117513239	6.944858445807539	6.50303064564116	6.392317422778761	6.316507819103109	5.984133594540979	7.1001366712854495	6.063934305754099	6.785288980704021	6.604367899893749	6.742814669862893	6.903279342056139	6.699051844016849	6.774787059601174	6.736063627871814	7.129283016944966	6.905687848526862	6.765534746362977	6.646738698307846	6.572889668420581	6.2630344058337934	6.839203788096944	6.191799501065075	6.74416109557041	6.568336182133747	6.985272714253447	6.327328082629952	6.361066488794321	6.791814071161826	6.632268215499513	6.888743248898259	6.619119511453218	6.531381460516312	5.82273014794452	7.435461914479276	7.151777654732053	6.727920454563199	5.970393537914677	6.697662633470518	6.290940402403678	6.040015678847879	6.804776377955828	6.540709262671431	6.989820220117596	7.029011086659068	6.870364719583405	7.060695931687554	5.9818526532897405	5.882643049361842	5.560714954474479	6.4741115139424075	6.712870867689905	6.542258049766918	6.676662334857967	6.712870867689905	6.780047576061869	6.658211482751795	6.976134472831654	7.020146573111776	6.762880292916999	6.568336182133747	6.900866807980749	6.316507819103109	6.469234793667656	6.844234987758751	5.402585758232587	7.048759311919856	6.768184324776926	6.53605290024021	7.640244936222346	6.587964988882679	7.010108453474289	6.205548911173033	6.95303237725324	7.223036337901875	6.979568100095187	6.175923742063755	7.108524456778169	6.542258049766918	6.78135971352466	6.870364719583405	6.694880192799191	6.534497433738168	6.388878338811989	6.469234793667656	6.82781902461732	7.087462841250339	6.726558779104974	6.577428828035749	6.84799690655495	6.94251450533924	7.357552004618084	6.802193216941825	6.940166750482817	6.554588851677638	6.82781902461732	6.782670658677007	5.820178962415188	6.157852169141737	6.4495613746132365	6.5576551547254205	5.507794640198696	7.5530532527664125	6.648177795724818	6.361066488794321	7.678776174123884	6.868513923895463	6.701826258412055	6.749534267669262	6.303780748177103	7.113742166049188	6.826548487290915	6.816343705284859	6.47735352663456	6.5530532527664125	6.7865963618908065	6.78135971352466	6.526694845541976	6.6220518194563764	6.47735352663456	6.703211467391146	6.809928865721431	6.60733031374961	6.348728154231077	7.175923742063755	6.475733430966398	6.496654082593496	6.559185865787734	6.5219929564016725	6.678071905112637	5.03121873061072	6.642412772905056	6.581953750848818	6.756222712847288	7.174925682500679	6.658211482751795	6.613236954716332	6.882643049361842	6.081083928687635	6.846744023244868	7.441284271927038	6.880195728943098	6.938991438775543	7.004501392234941	6.721099188707185	6.864805194241504	7.208478242211705	5.78135971352466	6.910492832288714	6.627898615871748	7.354028938054387	6.701826258412055	6.487036080031899	6.778734244117836	6.9342805936400245	6.339850002884624	6.343407822297814	6.877744249949002	7.137503523749935	6.859224161978204	7.91707366287822	6.918863237274595	6.414473836430928	6.7374163659370625	6.617651119427331	6.4950555283680185	6.633721812641012	6.236492618381302	7.979568100095187	7.172927489603836	6.974988111991927	6.776103988073165	6.877744249949002	7.68158981722124	7.241268177329375	6.8604662585171665	6.734709620225838	6.808642467918064	6.626439136697315	7.74416109557041	7.572889668420581	7.043300754364182	6.856736756119109	6.752213367865143	7.203103250236638	6.903279342056139	6.439623137557117	6.543805175964397	6.17192735435346	6.802193216941825	6.694880192799191	7.077883864438322	7.204571144249203	6.83035674741922	6.947198584262056	6.750874439656846	7.154818109052104	6.768184324776926	7.296457407371244	6.909893083770042	6.643856189774724	6.504620392403552	6.439623137557117	7.104336659814735	6.859224161978204	6.731997786643742	7.019034669364337	6.834154981401319	6.880195728943098	6.314696525656286	6.697662633470518	7.2630344058337934	7.052024560482831	7.110613805500896	7.00337736020232	6.528258742758412	6.314696525656286	8.379811543786989	7.754219433135143	7.137503523749935	5.949534933017012	6.989252565165993	7.138527801422274	7.4797802640291	7.224966365000275	7.1147834472498515	7.2393598502774665	6.920055054806967	6.777419715515831	6.715618859074816	6.8060662260890314	6.697662633470518	6.589463892956097	6.950701690089008	6.457791260256042	6.515699838284043	6.659639187015652	6.38543103719352	7.453682185872176	7.491853096329675	6.795715006501729	6.9920886090139955	6.839203788096944	6.883865154509794	6.7481928495894605	6.700439718141092	6.630813152299126	6.598424760527719	6.1838834590322325	6.829088444004886	6.627898615871748	6.630813152299126	6.651051691178929	6.659639187015652	6.515699838284043	6.8740592031411465	6.9342805936400245	6.610286657081023	6.475733430966398	6.376776571882982	6.195741293246449	5.680886920719692	7.016808287686554	6.414473836430928	6.820178962415188	6.572889668420581	5.9565213633331195	6.518849828707692	6.330916878114617	6.675251386050259	6.462706750670158	6.247927513443585	6.5109619192773796	6.292781749227846	5.783980413683795	6.802193216941825	6.632268215499513	6.47735352663456	6.4886435398537845	6.129283016944966	5.416164164733128	6.60139939053183	6.730639955916791	6.5530532527664125	6.861707286585856	6.780047576061869	6.754887502163468	6.663913842115978	6.900866807980749	6.794415866350106	6.861707286585856	6.715618859074816	6.94251450533924	6.905687848526862	6.617651119427331	7.275193333902206	7.3264294871223035	6.623515741490549	6.789207575347344	6.546894459887636	6.791814071161826	7.026800059343715	7.1147834472498515	9.5753501525239	6.71699089440494	6.118941072723508	6.451211111832329	6.762880292916999	6.614709844115208	5.892391025913404	6.447909748742077	6.773468927905195	5.889960199658641	6.638073837180719	6.675251386050259	5.791814071161826	6.766860143829545	6.106432077816929	6.705977901682522	5.882643049361842	6.583458910130768	6.5453506448223	6.461070114033051	6.769507291436245	6.595443984589479	6.813781191217037	6.19377174339668	6.531381460516312	6.512542955096859	6.002252451731379	6.896029602976752	7.348728154231077	6.334496768390418	6.671010241278451	6.855491443101874	6.366322214245816	6.951867504326902	6.9576824861651225	6.973266860993293	6.630813152299126	6.804776377955828	6.9140860970127225	5.812498225333564	6.869131119644294	6.653919873119422	7.451211111832329	7.062855655205991	6.424586226251101	6.4110872267986005	6.870364719583405	6.9565213633331195	6.974988111991927	7.235535606710462	6.812498225333564	6.820178962415188	6.921245888585589	7.104336659814735	6.920055054806967	6.972692654004264	6.880195728943098	6.834154981401319	7.353587949195416	6.129283016944966	7.735386782895341	6.832890014164741	6.82209277437953	6.791814071161826	6.623515741490549	6.845490050944375	6.820178962415188	6.881419908092401	6.6220518194563764	6.501439145158873	6.712870867689905	7.063934305754099	6.649615459063409	6.98071082890019	6.722466024471091	6.752213367865143	6.871597265613853	6.673839055990439	6.9140860970127225	6.368069876532083	6.498250867527825	6.632268215499513	6.346956889378885	6.946028989515477	6.020146573111776	5.722466024471091	6.894817763307944	6.88508622529017	6.8604662585171665	6.897240425574799	6.808642467918064	6.994353436858858	7.675251386050259	6.624978179569036	6.826548487290915	6.741466986401147	6.721099188707185	6.4329594072761065	6.112700132749362	6.518849828707692	6.587964988882679	7.134426320220926	6.85049941375812	6.635173946674924	6.798309782454597	6.417852514885898	6.859224161978204	6.4329594072761065	6.376776571882982	7.15279185163912	6.487036080031899	6.390598905552461	6.38543103719352	6.586464525886388	6.77082904603249	6.669593751188333	6.867896463992655	6.7114949066500875	6.465974464504069	6.6653359171851765	7.2992080183872785	6.729280846027402	6.77082904603249	6.84799690655495	6.283551423174307	8.288173968112302	7.195741293246449	6.869131119644294	6.82781902461732	6.846744023244868	7.417008586788777	7.393175914348805	6.673839055990439	6.478971805032942	7.388878338811989	6.964629666720595	6.974988111991927	6.509379148914689	6.623515741490549	6.642412772905056	6.574404309022579	7.461888664432819	7.8697480514650655	7.295539370406834	6.766860143829545	6.662490363913776	6.161887682376894	6.666756591884804	6.404290064444837	7.040015678847879	6.459431618637297	6.699051844016849	6.9565213633331195	6.882643049361842	6.620586410451877	7.969242604434498	6.968090752045256	6.616181231331876	6.546894459887636	7.148730779173189	7.4379600883344725	6.678071905112637	7.11790278909403	6.60584986719498	6.946028989515477	6.662490363913776	6.619119511453218	6.870364719583405	6.701826258412055	6.121015400961366	6.699051844016849	6.9342805936400245	6.281698250098829	7.056366761024529	7.689997971419445	6.949534933017012	6.740118042833128	6.997744026059632	6.857980995127572	6.559185865787734	6.599912842187128	5.977279923499917	7.101187815259738	6.676662334857967	6.332707933640605	6.9259994185562235	7.321928094887363	7.05528243550119	6.855491443101874	7.030115330908071	6.902073579310743	7.05528243550119	6.773468927905195	6.565292520581023	6.270528942380718	6.656782364218995	7.075746538060906	6.5530532527664125	6.590212761408359	6.893604904858294	6.195741293246449	6.528258742758412	6.459431618637297	6.943686951597095	6.954196310386875	6.825276830054866	6.804776377955828	5.300123724569014	6.896029602976752	6.525129251203973	6.108524456778169	6.862947248020921	6.515699838284043	7.249824548616183	7.463524373271181	6.312882955284356	5.807354922057604	5.578938713093386	5.673839055990439	5.259272487037594	5.640967910449898	5.652486494918165	6.729280846027402	6.79051141189419	6.870364719583405	7.3416300093299105	7.008988783227255	6.841721581128462	6.834154981401319	6.979568100095187	6.861707286585856	6.380244590478185	7.204571144249203	6.475733430966398	6.736063627871814	6.8875252707415875	6.596935142387232	6.6220518194563764	6.714245517666122	7.340740280630179	7.102238193930738	7.111657346263132	6.976134472831654	6.722466024471091	7.128252152277391	6.883865154509794	6.920055054806967	7.394033895367782	7.518062975652524	6.653919873119422	7.043300754364182	7.256444596473442	6.740118042833128	7.167919865551935	7.248876342837134	6.726558779104974	6.962317654942308	6.704595347632403	6.676662334857967	6.167919865551935	6.457791260256042	6.029011086659068	6.60733031374961	6.491853096329675	6.651051691178929	6.857980995127572	6.679480099505446	6.327328082629952	6.45450493755737	6.9342805936400245	7.150762744355418	6.617651119427331	6.902073579310743	6.795715006501729	6.697662633470518	6.431288654291593	6.645298163948631	6.339850002884624	6.746850183098051	6.632268215499513	6.940166750482817	6.546894459887636	7.1799090900149345	6.589463892956097	6.82781902461732	6.531381460516312	6.820178962415188	6.921245888585589	6.78135971352466	6.2630344058337934	6.47735352663456	6.903279342056139	6.590961241342599	6.740118042833128	7.053111336459563	6.640967910449898	6.668175868970137	6.242221395098369	6.431288654291593	6.807354922057604	5.281698250098829	5.539158811108031	6.446256229889564	6.82781902461732	6.189824558880018	6.636624620543649	6.904484097901423	6.366322214245816	6.978424465440858	6.145677455195635	7.472487771462744	6.930737337562887	6.469234793667656	6.692092375427572	6.223036337901875	6.5109619192773796	6.813781191217037	6.687900522480746	6.804776377955828	7.113742166049188	6.972692654004264	6.777419715515831	7.027905996569885	6.593951283948411	7.082681302950349	6.998872453994275	7.109569509370688	6.930737337562887	7.060695931687554	6.587964988882679	6.50303064564116	6.348728154231077	6.181897643108388	7.778734244117836	6.813781191217037	6.6220518194563764	6.327328082629952	5.899659026377443	6.2686589550276715	6.316507819103109	6.974988111991927	7.534497433738168	6.066089190457772	6.693486957499325	7.072534599722955	6.908092340818271	6.203592714207708	7.636624620543649	6.429615964201735	6.809928865721431	6.405992359675837	6.94251450533924	7.048759311919856	7.253611151947168	6.8060662260890314	6.666756591884804	6.727920454563199	6.749534267669262	6.426264754702098	6.590961241342599	6.83035674741922	7.006746832440585	6.772149590784542	7.297374860528325	6.559185865787734	6.869131119644294	6.894817763307944	6.948367231584678	6.987548258953743	6.918266959092563	6.876516946564999	7.071462362556624	6.817623257511431	6.98071082890019	6.400879436282184	6.0916998341368105	6.266786540694901	6.4561490346479955	7.1001366712854495	6.963474123974886	7.078951341394822	7.393175914348805	6.829088444004886	6.231701199029002	6.931919390100041	6.865423978313134	7.543805175964397	6.149747119504682	6.899659026377443	6.666756591884804	6.820178962415188	6.562242424221073	6.714245517666122	6.380244590478185	6.668175868970137	6.577428828035749	6.578938713093386	6.94251450533924	6.635173946674924	6.718361626138354	6.0574502721839	6.161887682376894	6.703211467391146	6.253611151947168	6.357552004618084	6.692092375427572	6.436295119839363	6.893604904858294	7.2104278304014855	6.298291730620124	6.325530331567558	7.048759311919856	7.024585638278273	6.639521599510833	7.274261661257048	5.640967910449898	8.491452292037366	6.857980995127572	5.7251958172266635	6.546894459887636	6.864186144654281	6.836681593327116	6.487036080031899	6.4886435398537845	6.821455119102458	6.626439136697315	6.596935142387232	6.616181231331876	6.294620748891627	6.439623137557117	7.144658242831882	7.174925682500679	6.82273014794452	6.899659026377443	6.330916878114617	6.491853096329675	6.5109619192773796	6.693486957499325	6.930737337562887	6.900866807980749	6.842978831788326	6.357552004618084	6.797012977836145	6.4495613746132365	6.9576824861651225	6.470862199413702	6.247927513443585	6.785288980704021	6.135452784185173	6.689299160535892	6.53605290024021	6.659639187015652	6.316507819103109	6.457791260256042	6.74416109557041	6.487036080031899	6.496654082593496	6.249824548616183	6.60139939053183	6.399171093819823	6.998872453994275	6.6220518194563764	6.223036337901875	6.346956889378885	6.352264173258321	6.5576551547254205	6.593951283948411	5.861707286585856	6.163901213814542	6.8060662260890314	6.878970510151082	6.4212232992251375	6.714245517666122	6.898450232807866	8.033973543441055	6.947198584262056	7.442943495848728	6.6293566200796095	6.223036337901875	6.537606691495291	6.076815597050831	7.252665432450248	6.7615512324444795	6.135452784185173	6.102238193930738	6.91528186586766	6.766860143829545	6.758889432720965	6.357552004618084	6.17192735435346	5.708739041359579	7.067165427017112	6.104336659814735	6.824004050933153	6.457791260256042	6.309248960816616	7.050936965225225	7.011227255423254	6.584962500721156	6.452858964713811	6.143638309922037	7.128767676685553	6.826548487290915	6.560714954474479	7.446256229889564	7.568336182133747	6.880195728943098	6.715618859074816	6.633721812641012	6.872828759534886	7.279842693520348	6.971543553950772	6.38543103719352	7.263973354803409	6.642412772905056	6.687900522480746	7.287250643254617	6.459431618637297	9.061236165747747	6.831623936820749	6.6293566200796095	6.754887502163468	6.793115555274348	6.719731056749852	6.520422248526446	6.675251386050259	6.524345816462544	5.92362461136832	6.332707933640605	6.4110872267986005	6.731997786643742	5.820178962415188	6.900866807980749	6.931919390100041	6.465974464504069	6.300123724569014	7.2143191208007655	6.782670658677007	5.892391025913404	6.560714954474479	6.746850183098051	6.614709844115208	6.362820525534263	7.011227255423254	6.9886846867721655	6.866660750819986	6.4741115139424075	6.829088444004886	6.851749041416057	6.851749041416057	6.750874439656846	6.889960199658641	6.778734244117836	7.149747119504682	7.06177619758669	6.856736756119109	6.638073837180719	7.355791546753647	6.47735352663456	7.163901213814542	6.548436624696042	5.632268215499513	6.5530532527664125	6.512542955096859	6.768184324776926	6.880195728943098	6.655351828612554	7.404290064444837	6.610286657081023	6.710117632043446	6.093813673402728	5.963474123974886	6.668175868970137	6.191799501065075	6.380244590478185	6.121015400961366	7.11790278909403	7.561478891501007	6.77082904603249	6.571373435973201	6.434628227636725	7.067165427017112	7.046578366620329	7.138527801422274	6.400879436282184	7.011227255423254	6.839833648417312	7.038918989292302	6.8233672400462355	6.947198584262056	6.718361626138354	7.290940402403678	6.79051141189419	6.4886435398537845	6.811214117513239	6.800899899920305	6.6865005271832185	6.683696454306515	6.902073579310743	6.520422248526446	6.447909748742077	6.219168520462161	6.20163386116965	5.812498225333564	7.354910511586791	6.989820220117596	9.9839911413154	6.121015400961366	6.877744249949002	5.984133594540979	6.945443836377912	6.491853096329675	6.797012977836145	6.8189016758856384	6.888743248898259	6.236492618381302	6.714245517666122	6.485426827170242	6.943686951597095	7.004501392234941	8.194264382992005	7.071462362556624	7.320123598040615	6.837943241891027	6.807354922057604	6.9920886090139955	6.640967910449898	6.409390936137702	7.151777654732053	6.782670658677007	6.461070114033051	7.196725060786028	8.061236165747747	6.675251386050259	6.669593751188333	6.461070114033051	6.593951283948411	7.263973354803409	7.456970381121014	6.512542955096859	6.7865963618908065	6.645298163948631	6.649615459063409	6.7114949066500875	7.178913784669567	6.817623257511431	6.741466986401147	6.604367899893749	5.462706750670158	6.968090752045256	6.400879436282184	6.429615964201735	6.854868383260237	6.350497247084133	6.7251958172266635	6.624978179569036	6.630813152299126	6.740118042833128	6.872828759534886	6.854245054220128	6.876516946564999	6.780047576061869	6.888743248898259	6.705977901682522	6.638073837180719	6.551516017628014	6.249824548616183	6.270528942380718	7.47735352663456	7.422905742612183	6.663913842115978	7.212374787567268	7.125155131322289	6.329123596291566	6.825276830054866	6.653919873119422	6.840463233869542	6.3110671022555955	6.950701690089008	6.614709844115208	6.506208389306745	6.556122817841175	6.414473836430928	6.948367231584678	6.7535510546006545	7.550746785383243	6.918863237274595	6.451211111832329	6.424586226251101	5.899659026377443	8.371994393193653	7.2677230516274225	7.520422248526446	6.9140860970127225	7.445428759238323	6.837943241891027	6.070389327891398	6.653919873119422	7.121015400961366	6.931919390100041	6.633721812641012	6.721099188707185	6.675251386050259	6.864186144654281	6.7865963618908065	6.575917361118149	6.38543103719352	6.294620748891627	6.469234793667656	6.741466986401147	6.320123598040615	6.277054876148728	6.889960199658641	6.599912842187128	6.532940288372874	6.478971805032942	6.022367813028454	6.108524456778169	6.906890595608519	7.004501392234941	6.719731056749852	6.392317422778761	6.683696454306515	6.623515741490549	6.068240861312821	6.3416300093299105	6.746850183098051	6.652486494918165	6.151777654732053	6.236492618381302	6.053111336459563	6.752213367865143	6.6117625600648715	6.145677455195635	6.277984747299765	6.556122817841175	6.808642467918064	7.195741293246449	7.013462259806563	6.947198584262056	7.004501392234941	6.74416109557041	6.261154672615571	6.789207575347344	6.924812503605781	6.881419908092401	7.06177619758669	7.133399125417198	6.84924870276441	6.785288980704021	6.402585758232587	6.277984747299765	6.373300196608388	6.464341532761104	6.969242604434498	6.467605550082998	7.885696373339395	6.649615459063409	6.842978831788326	6.842978831788326	6.614709844115208	6.452858964713811	6.507794640198696	6.53605290024021	6.933100474931368	6.865423978313134	7.06177619758669	6.05528243550119	6.296457407371244	6.24031432933371	7.035623909730721	6.700439718141092	6.60733031374961	6.059614856297222	6.856736756119109	6.066089190457772	6.83035674741922	6.336283387864432	7.101187815259738	6.746850183098051	6.738767836800192	6.92362461136832	6.855491443101874	6.602884408718419	6.424586226251101	6.352264173258321	8.283088353024002	7.704595347632403	6.581953750848818	6.745506265869159	6.593951283948411	6.690696443977697	6.986410935252045	6.817623257511431	6.9092930858238235	6.836681593327116	7.689997971419445	7.612499945739441	7.928962440835979	6.944858445807539	6.242221395098369	6.2268938135713885	5.837943241891027	6.864186144654281	6.7481928495894605	6.507794640198696	6.896029602976752	5.92362461136832	6.577428828035749	6.756222712847288	6.493455200926176	6.639521599510833	6.685099172006606	6.590961241342599	6.826548487290915	6.646738698307846	6.520422248526446	6.604367899893749	6.7535510546006545	7.323730337521348	6.918863237274595	6.5576551547254205	6.121015400961366	6.352264173258321	6.253611151947168	6.108524456778169	6.734709620225838	6.487036080031899	6.496654082593496	5.5668151540108965	6.880195728943098	7.50303064564116	6.898450232807866	6.718361626138354	6.946028989515477	6.569855608330948	6.133399125417198	7.324630615267186	6.645298163948631	6.572889668420581	6.589463892956097	6.627898615871748	6.765534746362977	7.178913784669567	6.8604662585171665	6.8604662585171665	6.729280846027402	7.034523875334392	6.832890014164741	7.070389327891398	6.662490363913776	6.904484097901423	6.87528859822269	7.054197294388812	6.882643049361842	6.159871336778389	6.821455119102458	6.9920886090139955	6.811214117513239	6.547665748353421	6.950701690089008	6.774787059601174	7.20945336562895	6.871597265613853	6.871597265613853	6.807354922057604	6.9342805936400245	6.416164164733128	6.77082904603249	7.137503523749935	7.2630344058337934	7.0574502721839	6.98071082890019	7.137503523749935	7.054197294388812	6.948367231584678	6.826548487290915	6.862947248020921	6.7820153350041945	6.8060662260890314	6.754887502163468	6.20163386116965	6.793115555274348	7.077883864438322	7.049848549450561	7.016808287686554	6.881419908092401	7.036723106005525	6.108524456778169	6.676662334857967	6.485426827170242	6.83541884047548	6.865423978313134	6.757556688939453	7.302867360972875	6.679480099505446	6.394033895367782	6.842978831788326	6.4212232992251375	5.53605290024021	6.795715006501729	6.562242424221073	6.829088444004886	5.865423978313134	5.548436624696042	6.441284271927038	7.211401637418471	6.708739041359579	6.845490050944375	6.84799690655495	6.7374163659370625	6.279842693520348	6.6293566200796095	6.307428525192248	7.012345190419828	6.845490050944375	5.918863237274595	6.769507291436245	6.722466024471091	6.696272083925863	6.589463892956097	6.509379148914689	5.820178962415188	6.8060662260890314
abundances_scaled_f2_130n_sample_control_1h	6.963474123974886	6.708739041359579	6.528258742758412	6.574404309022579	7.173926931999809	6.537606691495291	6.682292371430833	6.675251386050259	6.671010241278451	6.498250867527825	6.359310316890443	5.974988111991927	6.885696373339395	6.989820220117596	7.044394119358453	6.88508622529017	7.161887682376894	6.83541884047548	6.864186144654281	6.666756591884804	6.765534746362977	5.921245888585589	6.348728154231077	6.714245517666122	6.750874439656846	6.50303064564116	6.509379148914689	6.518849828707692	6.24031432933371	6.824004050933153	6.617651119427331	6.556889189726866	6.881419908092401	6.562242424221073	6.329123596291566	6.8189016758856384	6.938403423670239	6.5804470195986635	6.307428525192248	6.53605290024021	6.368069876532083	6.5453506448223	6.504620392403552	6.795715006501729	6.506208389306745	6.467605550082998	6.400879436282184	6.565292520581023	6.539158811108031	6.692092375427572	6.48058827023386	6.589463892956097	6.543805175964397	7.004501392234941	6.809928865721431	6.8875252707415875	6.662490363913776	6.673839055990439	6.920055054806967	6.534497433738168	6.768184324776926	6.661065479806948	6.769507291436245	6.592457037268081	6.485426827170242	6.898450232807866	6.740118042833128	6.246027980528104	6.92955431573285	7.105384749247602	6.447909748742077	6.685099172006606	6.905687848526862	6.149747119504682	6.985272714253447	6.920055054806967	6.7374163659370625	6.390598905552461	6.436295119839363	7.094869432718697	6.842978831788326	5.963474123974886	7.2384047393250786	6.809928865721431	6.321928094887363	6.614709844115208	6.498250867527825	6.45450493755737	6.951867504326902	6.493455200926176	6.715618859074816	6.39746072605472	7.38543103719352	6.616181231331876	6.8875252707415875	6.261154672615571	6.699051844016849	6.864186144654281	6.318316841334983	7.050936965225225	6.705977901682522	5.532940288372874	7.082149041353872	6.5453506448223	7.086401645880029	6.924812503605781	6.964629666720595	7.015693807105145	6.312882955284356	7.045486656359465	6.88508622529017	6.693486957499325	6.79960542245267	6.493455200926176	6.575917361118149	6.88508622529017	6.683696454306515	6.892391025913404	7.026800059343715	6.912889336229962	6.4212232992251375	6.537606691495291	6.536830005048058	6.3957483281790335	6.5212078162239875	7.024585638278273	6.181897643108388	6.79051141189419	6.787902559391432	6.826548487290915	6.526694845541976	6.5576551547254205	6.643856189774724	6.434628227636725	6.529820946528695	6.662490363913776	6.893604904858294	6.626439136697315	6.598424760527719	6.766860143829545	6.563768278452033	6.4741115139424075	6.721099188707185	6.74416109557041	6.443772392763739	6.83035674741922	6.671010241278451	6.255500733148386	6.71699089440494	6.593951283948411	6.699051844016849	6.572889668420581	6.820178962415188	6.371558862611963	6.738767836800192	5.53605290024021	6.346956889378885	6.443772392763739	6.560714954474479	6.116863757690899	6.514122260170708	6.436295119839363	6.636624620543649	6.7251958172266635	6.469234793667656	6.498250867527825	6.816343705284859	7.08533966935737	6.616181231331876	6.9092930858238235	6.417852514885898	6.636624620543649	6.922435740233148	6.903279342056139	6.211401637418471	6.571373435973201	6.793115555274348	6.362820525534263	6.246027980528104	6.690696443977697	6.390598905552461	6.7481928495894605	6.412781525338476	6.4495613746132365	6.7238315664953205	6.575917361118149	6.742814669862893	6.283551423174307	6.575917361118149	6.3416300093299105	6.264911693074464	6.48058827023386	6.562242424221073	6.442943495848728	6.572889668420581	6.825276830054866	6.50303064564116	6.339850002884624	6.388878338811989	6.6293566200796095	6.368069876532083	6.715618859074816	6.71699089440494	6.305605789585429	6.79051141189419	7.109569509370688	6.562242424221073	6.649615459063409	6.802193216941825	6.546894459887636	6.722466024471091	6.568336182133747	6.678071905112637	6.749534267669262	6.693486957499325	6.575917361118149	6.599912842187128	6.562242424221073	6.447909748742077	6.8529975876133165	6.826548487290915	6.655351828612554	6.4329594072761065	6.368069876532083	6.648177795724818	6.334496768390418	6.7251958172266635	6.804776377955828	6.165911938935689	6.5804470195986635	6.399171093819823	6.593951283948411	6.616181231331876	6.464341532761104	6.7865963618908065	6.757556688939453	6.616181231331876	7.661778097771987	6.469234793667656	6.407692648665677	6.610286657081023	6.783325684813521	6.734032139564931	6.821455119102458	6.6293566200796095	6.733354340613827	6.539158811108031	6.730639955916791	6.429615964201735	7.154818109052104	7.189824558880018	7.252665432450248	7.320123598040615	7.140574177709902	6.355791546753647	6.087462841250339	6.290940402403678	6.778734244117836	6.355791546753647	7.019034669364337	6.7238315664953205	6.496654082593496	6.402585758232587	6.507794640198696	6.60733031374961	6.5219929564016725	6.613236954716332	6.539158811108031	7.006746832440585	6.133399125417198	5.933100474931368	6.661065479806948	6.272396509037485	6.578938713093386	6.520422248526446	7.122051447713891	6.714245517666122	6.703211467391146	6.658211482751795	6.839203788096944	6.994353436858858	7.7114949066500875	6.306517445249819	6.537606691495291	6.60733031374961	6.668175868970137	6.614709844115208	7	6.412781525338476	6.855491443101874	7.2162608371650565	7.125155131322289	6.722466024471091	7.22881869049588	7.087462841250339	6.851749041416057	6.608809242675524	6.390598905552461	6.718361626138354	6.496654082593496	6.368069876532083	6.461070114033051	6.584962500721156	6.590961241342599	6.305605789585429	6.5804470195986635	6.776103988073165	6.3416300093299105	6.620586410451877	6.1838834590322325	6.422905742612183	6.877744249949002	6.651051691178929	6.532940288372874	6.586464525886388	6.804776377955828	6.749534267669262	6.512542955096859	6.760220946466509	6.888743248898259	6.774787059601174	6.320123598040615	6.504620392403552	6.583458910130768	6.584962500721156	6.933100474931368	6.3110671022555955	6.746850183098051	6.889960199658641	6.3110671022555955	6.613236954716332	6.71699089440494	6.671010241278451	6.465974464504069	6.712870867689905	6.765534746362977	6.60584986719498	6.948367231584678	6.85049941375812	6.5219929564016725	7.146695948030656	7.221103725367875	7.372429792334089	7.708049251702217	7.2162608371650565	7.1199786096548765	6.802193216941825	6.922435740233148	6.589463892956097	7.122051447713891	7.078951341394822	6.708739041359579	6.4950555283680185	6.731997786643742	5.840463233869542	6.560714954474479	6.568336182133747	6.815063017192867	6.620586410451877	6.900866807980749	5.965784284662087	6.562242424221073	5.442943495848728	6.589463892956097	6.662490363913776	6.416164164733128	6.699051844016849	6.4950555283680185	6.4822029262959555	6.632268215499513	6.568336182133747	6.575917361118149	6.354028938054387	6.731997786643742	6.646738698307846	6.45450493755737	6.776103988073165	7.187846909439575	6.861707286585856	6.662490363913776	6.499845887083206	6.9092930858238235	6.285402218862249	6.82273014794452	7.7582232147267245	6.4886435398537845	6.701826258412055	6.683696454306515	6.204571144249203	6.0916998341368105	6.577428828035749	6.7615512324444795	6.840463233869542	6.701826258412055	6.845490050944375	6.797012977836145	6.242221395098369	6.348728154231077	6.309248960816616	6.568336182133747	6.266786540694901	6.346956889378885	6.546894459887636	5.37851162325373	6.741466986401147	6.3416300093299105	6.803485375595953	6.659639187015652	6.680886920719692	6.635173946674924	6.640967910449898	6.314696525656286	6.92955431573285	6.930737337562887	6.60139939053183	6.577428828035749	6.559185865787734	6.475733430966398	6.619119511453218	6.690696443977697	6.682292371430833	6.752213367865143	6.7374163659370625	7.127220550488074	7.257387842692652	6.60139939053183	6.662490363913776	6.718361626138354	6.602884408718419	7.122051447713891	6.369815424283912	6.542258049766918	6.548436624696042	6.91169158187234	6.640967910449898	6.7114949066500875	6.780047576061869	6.475733430966398	6.680886920719692	6.470862199413702	6.024585638278273	6.549977142771825	6.534497433738168	6.543805175964397	6.971543553950772	6.300123724569014	6.4822029262959555	7.656782364218995	7.248876342837134	6.655351828612554	6.470862199413702	6.318316841334983	6.669593751188333	6.623515741490549	6.656782364218995	6.501439145158873	6.655351828612554	6.543805175964397	6.672425341971495	6.5576551547254205	6.623515741490549	7.743488039789185	6.811214117513239	6.501439145158873	6.595443984589479	6.643856189774724	6.652486494918165	6.690696443977697	6.361066488794321	6.758889432720965	6.531381460516312	6.517275693209582	6.504620392403552	6.712870867689905	6.646738698307846	7.026800059343715	6.736063627871814	6.569855608330948	6.766860143829545	6.596935142387232	6.323730337521348	6.469234793667656	6.604367899893749	6.616181231331876	6.38543103719352	6.572889668420581	6.659639187015652	6.394033895367782	6.969242604434498	6.614709844115208	6.498250867527825	6.733354340613827	6.7251958172266635	6.490249210627085	6.77082904603249	6.71699089440494	6.520422248526446	6.871597265613853	6.703211467391146	6.91169158187234	7.290018846932618	6.678071905112637	6.459431618637297	6.766860143829545	6.673839055990439	6.611024797307352	6.602884408718419	6.877744249949002	6.195741293246449	6.487036080031899	6.608809242675524	6.690696443977697	6.862947248020921	6.802193216941825	6.624978179569036	6.608809242675524	6.300123724569014	6.636624620543649	6.459431618637297	6.4495613746132365	6.715618859074816	6.352264173258321	6.710117632043446	6.7615512324444795	6.469234793667656	7.22013644739608	6.678071905112637	6.467605550082998	6.627898615871748	6.589463892956097	6.9092930858238235	6.697662633470518	6.658211482751795	7.004501392234941	6.996614714815362	7.074676686294496	6.811214117513239	6.693486957499325	7.030115330908071	6.534497433738168	6.219168520462161	6.585713708778164	6.859224161978204	6.520422248526446	6.687900522480746	6.749534267669262	6.539158811108031	6.630813152299126	6.663913842115978	6.834154981401319	6.730639955916791	6.563768278452033	6.592457037268081	6.587964988882679	6.469234793667656	6.776103988073165	6.762880292916999	6.663913842115978	6.773468927905195	6.617651119427331	6.772149590784542	6.608809242675524	6.705977901682522	6.9140860970127225	7.066089190457772	6.434628227636725	6.2268938135713885	6.4379600883344725	6.409390936137702	6.232660756790275	6.705977901682522	6.688600010999123	6.704595347632403	6.85049941375812	6.429615964201735	6.496654082593496	6.4886435398537845	6.815063017192867	6.712870867689905	6.7608862427849115	6.692092375427572	6.620586410451877	6.175923742063755	6.4212232992251375	6.537606691495291	6.398316163400203	6.84799690655495	6.902073579310743	6.705977901682522	6.859224161978204	6.616181231331876	6.376776571882982	6.912889336229962	6.604367899893749	6.583458910130768	6.613236954716332	7.131342539123261	6.6117625600648715	6.417852514885898	6.88508622529017	6.9271853578263665	6.920055054806967	6.912889336229962	7.196725060786028	7.020146573111776	7.274261661257048	7.021257620560519	6.918863237274595	6.861707286585856	6.774787059601174	6.574404309022579	6.795715006501729	7.108524456778169	6.642412772905056	7.041111535369152	7.045486656359465	7.044394119358453	6.633721812641012	6.800899899920305	6.883865154509794	6.689299160535892	6.638073837180719	7.016808287686554	7.203592714207708	7.417852514885898	7.624978179569036	6.554588851677638	6.904484097901423	6.298291730620124	6.642412772905056	6.77082904603249	6.506208389306745	6.4495613746132365	6.37851162325373	6.3416300093299105	6.77082904603249	7.631540867341486	6.343407822297814	6.4371278442728075	6.596935142387232	6.672425341971495	6.60139939053183	6.777419715515831	6.581953750848818	6.79051141189419	6.693486957499325	6.499845887083206	6.4886435398537845	6.774787059601174	6.569855608330948	6.60139939053183	6.8875252707415875	7.576673292516575	7.222070355247179	6.581200581924957	6.60139939053183	7.074676686294496	7.074676686294496	7.154818109052104	7.222070355247179	7.442114122419225	7.075746538060906	7.696272083925863	6.764208130139947	6.969242604434498	6.700439718141092	6.376776571882982	6.574404309022579	6.960001932068081	6.189824558880018	6.710117632043446	6.60733031374961	6.8189016758856384	6.760220946466509	6.444600813711502	6.780047576061869	6.4561490346479955	6.620586410451877	6.758889432720965	6.897240425574799	6.4110872267986005	6.431288654291593	6.614709844115208	6.390598905552461	6.6997459479710075	6.526694845541976	6.590961241342599	6.5530532527664125	6.91169158187234	6.543805175964397	6.255500733148386	6.780047576061869	6.880195728943098	6.699051844016849	6.633721812641012	6.633721812641012	6.613236954716332	6.696272083925863	6.595443984589479	6.626439136697315	6.424586226251101	6.655351828612554	6.596935142387232	6.672425341971495	6.581953750848818	6.834154981401319	6.741466986401147	6.583458910130768	7.001126665454284	6.98299357469431	6.6293566200796095	6.696272083925863	6.882643049361842	6.883865154509794	6.635173946674924	6.25171909260596	6.352264173258321	6.444600813711502	6.859224161978204	6.5219929564016725	7.035623909730721	6.857980995127572	6.752213367865143	6.826548487290915	7.008428622070581	6.867278739709662	6.866660750819986	6.8917837032183105	6.820178962415188	6.404290064444837	6.593951283948411	6.465974464504069	6.444600813711502	6.904484097901423	6.854245054220128	6.563768278452033	6.499845887083206	6.60733031374961	7.160879861839305	5.867896463992655	6.7481928495894605	6.829088444004886	6.175923742063755	6.623515741490549	6.562242424221073	6.528258742758412	7.290018846932618	6.632268215499513	6.680886920719692	6.352264173258321	6.715618859074816	7.199672344836364	7.337175868586299	6.571373435973201	6.581953750848818	6.4950555283680185	6.679480099505446	6.563768278452033	6.7865963618908065	6.9259994185562235	6.84799690655495	6.700439718141092	6.712870867689905	6.4212232992251375	6.693486957499325	6.431288654291593	6.900866807980749	6.569855608330948	6.696272083925863	6.364572432295856	6.645298163948631	6.496654082593496	6.38543103719352	6.581953750848818	6.736063627871814	6.880195728943098	6.815063017192867	6.247927513443585	6.95303237725324	6.679480099505446	6.325530331567558	6.662490363913776	6.596935142387232	6.846744023244868	6.427941332509482	6.855491443101874	6.466790237803096	6.543805175964397	6.832890014164741	6.487036080031899	7.253611151947168	7.191799501065075	6.592457037268081	6.071462362556624	6.400879436282184	6.610286657081023	6.700439718141092	6.687900522480746	6.655351828612554	6.277984747299765	6.364572432295856	6.447083226209652	6.98299357469431	6.712870867689905	6.185866545311334	6.5530532527664125	6.825276830054866	6.630813152299126	6.399171093819823	6.768184324776926	6.560714954474479	6.6220518194563764	6.441284271927038	6.469234793667656	6.619119511453218	6.846744023244868	6.635899465946381	6.3957483281790335	6.364572432295856	6.345183447187665	6.5109619192773796	6.679480099505446	6.857980995127572	6.5219929564016725	6.507794640198696	6.789207575347344	6.444600813711502	6.616181231331876	6.266786540694901	6.427941332509482	6.645298163948631	5.930737337562887	6.044394119358453	6.191799501065075	6.264911693074464	6.512542955096859	6.215290305651234	6.446256229889564	6.459431618637297	6.451211111832329	6.25171909260596	6.9954845188775066	6.551516017628014	6.219168520462161	6.485426827170242	6.655351828612554	6.2686589550276715	7.154818109052104	6.402585758232587	6.551516017628014	6.472487771462744	6.571373435973201	6.543805175964397	6.491853096329675	6.738767836800192	6.738767836800192	6.526694845541976	6.87528859822269	6.277984747299765	7.030115330908071	6.6293566200796095	6.7374163659370625	6.506208389306745	6.749534267669262	6.596935142387232	6.412781525338476	6.325530331567558	6.47735352663456	6.5576551547254205	6.1838834590322325	6.639521599510833	6.745506265869159	6.8740592031411465	6.381975478557301	6.528258742758412	6.584962500721156	7.313790025443685	6.856736756119109	6.392317422778761	6.517275693209582	6.620586410451877	6.4329594072761065	6.571373435973201	7.431288654291593	6.651051691178929	6.943686951597095	7.141085318562331	6.419538891513785	6.145677455195635	6.559185865787734	6.37851162325373	6.745506265869159	6.696272083925863	6.608809242675524	6.836681593327116	6.396604781181859	6.4822029262959555	6.6220518194563764	6.649615459063409	6.5453506448223	7.029011086659068	6.5453506448223	6.539158811108031	6.528258742758412	7.467605550082998	6.954196310386875	6.666756591884804	6.840463233869542	6.780047576061869	6.878970510151082	6.7865963618908065	6.104336659814735	6.715618859074816	6.762880292916999	6.60139939053183	6.785288980704021	6.39746072605472	6.813781191217037	6.666046429408791	6.745506265869159	6.838573652668324	6.532940288372874	6.37851162325373	6.649615459063409	6.736063627871814	6.422905742612183	6.493455200926176	5.902073579310743	6.532940288372874	6.738767836800192	6.427941332509482	6.673839055990439	6.444600813711502	6.595443984589479	6.5804470195986635	6.467605550082998	6.446256229889564	6.798309782454597	6.506208389306745	6.78135971352466	6.187846909439575	6.507794640198696	6.4741115139424075	6.804776377955828	6.549977142771825	6.383704292474052	6.402585758232587	6.339850002884624	7.076815597050831	6.876516946564999	7.169925001442312	6.892391025913404	6.595443984589479	6.619119511453218	6.53605290024021	6.562242424221073	6.461070114033051	6.578938713093386	6.457791260256042	6.685099172006606	7.15279185163912	7.2695942516833725	7.272396509037485	7.002252451731379	7.143638309922037	7.283551423174307	7.041111535369152	7.330916878114617	7.123086750981061	6.969242604434498	6.584962500721156	6.60733031374961	6.648177795724818	6.321928094887363	6.303780748177103	6.783980413683795	6.803485375595953	6.526694845541976	6.867896463992655	6.592457037268081	6.414473836430928	6.778734244117836	6.632268215499513	6.451211111832329	6.77082904603249	6.4110872267986005	6.846744023244868	6.509379148914689	6.515699838284043	6.662490363913776	6.371558862611963	6.608809242675524	6.736063627871814	6.701133154847972	6.361066488794321	7.030115330908071	6.663913842115978	6.749534267669262	6.369815424283912	6.285402218862249	6.616181231331876	6.974988111991927	6.598424760527719	6.400879436282184	6.534497433738168	6.4561490346479955	6.24412594328373	6.514122260170708	6.515699838284043	6.912889336229962	5.6865005271832185	6.840463233869542	7.0693154945400805	7.050936965225225	6.491853096329675	7.965784284662087	6.979568100095187	6.965784284662087	6.903279342056139	6.429615964201735	7.224966365000275	6.804776377955828	6.9271853578263665	6.542258049766918	6.905687848526862	7.056366761024529	6.602142090697982	6.8875252707415875	6.451211111832329	7.001126665454284	6.829088444004886	7.330916878114617	7.417008586788777	7.533719071139903	6.649615459063409	6.948367231584678	6.710117632043446	6.532940288372874	6.191799501065075	6.257387842692652	6.339850002884624	6.5530532527664125	6.507794640198696	6.777419715515831	6.704595347632403	7.212374787567268	6.994353436858858	6.98071082890019	6.985272714253447	6.6117625600648715	6.572889668420581	6.4950555283680185	6.689299160535892	6.791814071161826	6.793115555274348	6.8740592031411465	6.813781191217037	6.836681593327116	7.143638309922037	7.372429792334089	7.585713708778164	7.084276910531492	6.871597265613853	6.542258049766918	6.506208389306745	7.335390354693925	6.666756591884804	6.817623257511431	6.931919390100041	6.4886435398537845	6.584962500721156	6.5219929564016725	7.08533966935737	7.177917792195843	6.571373435973201	6.658211482751795	6.45450493755737	6.672425341971495	6.7615512324444795	6.549977142771825	6.400879436282184	6.464341532761104	6.699051844016849	6.409390936137702	6.205548911173033	6.672425341971495	6.730639955916791	6.643856189774724	6.85049941375812	6.7374163659370625	6.729280846027402	7.012345190419828	6.531381460516312	6.422905742612183	6.4741115139424075	6.539158811108031	6.384567923173826	6.783980413683795	6.496654082593496	6.917670434361761	6.5445781173388395	6.355791546753647	6.4822029262959555	7.111657346263132	7.110613805500896	7.0693154945400805	6.812498225333564	7.045486656359465	6.896029602976752	7.1426176554465775	6.9354597478052895	7.165911938935689	7.175923742063755	7.279842693520348	7.295539370406834	7.0574502721839	6.5804470195986635	6.577428828035749	6.516487980909974	6.627898615871748	6.554588851677638	6.465974464504069	6.571373435973201	6.612499945739441	6.554588851677638	6.342519189660609	6.350497247084133	6.578183968090094	6.882643049361842	6.60733031374961	6.350497247084133	6.565292520581023	6.301953395126096	6.666756591884804	6.648177795724818	6.5219929564016725	6.701826258412055	6.630813152299126	6.507794640198696	6.499845887083206	6.419538891513785	6.560714954474479	6.309248960816616	6.50303064564116	6.571373435973201	6.5576551547254205	6.483815777264256	6.765534746362977	6.529820946528695	7.056366761024529	6.610286657081023	6.84924870276441	6.427941332509482	6.658211482751795	6.559185865787734	6.586464525886388	6.970393537914677	6.638073837180719	6.697662633470518	6.520422248526446	6.7073591320808825	6.303780748177103	6.764208130139947	6.692092375427572	6.461070114033051	6.656782364218995	6.565292520581023	6.321928094887363	6.581953750848818	6.274261661257048	6.540709262671431	6.467605550082998	6.219168520462161	7.012345190419828	6.384567923173826	6.520422248526446	6.614709844115208	5.7865963618908065	6.203592714207708	6.718361626138354	6.666756591884804	6.8740592031411465	6.619119511453218	6.5530532527664125	6.793115555274348	8.068778277985412	7.24031432933371	7.954777925005068	7.9092930858238235	8.224966365000274	7.6997459479710075	6.757556688939453	6.826548487290915	7.071462362556624	6.997744026059632	6.802193216941825	6.998872453994275	6.7073591320808825	6.6865005271832185	6.690696443977697	6.562242424221073	6.697662633470518	6.92955431573285	6.721099188707185	6.290940402403678	6.534497433738168	6.469234793667656	6.357552004618084	6.272396509037485	6.338067797542616	6.404290064444837	6.451211111832329	6.307428525192248	7.112700132749362	6.638073837180719	6.750874439656846	6.4886435398537845	6.773468927905195	6.327328082629952	6.897240425574799	6.478971805032942	6.540709262671431	6.467605550082998	6.779391059535914	6.820178962415188	6.548436624696042	6.610286657081023	6.447909748742077	6.602884408718419	6.60584986719498	6.764208130139947	6.447909748742077	6.546894459887636	6.405992359675837	6.666756591884804	6.426264754702098	6.900866807980749	7.283088353024002	6.520422248526446	6.364572432295856	7.04220656012069	6.834154981401319	6.394033895367782	6.506208389306745	6.506208389306745	6.596935142387232	6.813781191217037	6.7481928495894605	6.394033895367782	6.614709844115208	6.575917361118149	6.740118042833128	6.593951283948411	6.773468927905195	6.325530331567558	6.613236954716332	6.60139939053183	6.512542955096859	6.20945336562895	6.813781191217037	7.235535606710462	6.776103988073165	6.839203788096944	6.813781191217037	7.030115330908071	7.11790278909403	6.778734244117836	6.969242604434498	6.4741115139424075	6.668175868970137	6.509379148914689	6.79051141189419	6.493455200926176	6.651051691178929	6.467605550082998	6.575917361118149	7.0251395622785084	7.056366761024529	6.973840839533145	6.490249210627085	6.546894459887636	6.8189016758856384	6.409390936137702	6.396604781181859	6.442943495848728	6.687900522480746	6.969242604434498	6.257387842692652	6.4110872267986005	7.026800059343715	6.668175868970137	6.680886920719692	6.5109619192773796	6.589463892956097	6.5576551547254205	6.478971805032942	6.722466024471091	6.632268215499513	6.930737337562887	6.872828759534886	6.871597265613853	6.362820525534263	6.565292520581023	6.712870867689905	6.627898615871748	6.368069876532083	6.207502459258789	6.734709620225838	6.578938713093386	6.575917361118149	6.626439136697315	6.760220946466509	6.571373435973201	6.894817763307944	6.903279342056139	6.791814071161826	6.459431618637297	7.038918989292302	6.7535510546006545	6.958842675243241	7.041111535369152	6.705977901682522	6.922435740233148	6.82781902461732	6.7865963618908065	7.058532970201611	6.949534933017012	6.978424465440858	6.82781902461732	6.944858445807539	6.798309782454597	6.509379148914689	6.74416109557041	6.798309782454597	7.037821465434967	6.630813152299126	6.794415866350106	6.653203362033977	6.599912842187128	7.084276910531492	7.442114122419225	6.518849828707692	6.697662633470518	6.946028989515477	6.431288654291593	6.568336182133747	6.768184324776926	6.339850002884624	6.829088444004886	6.749534267669262	6.586464525886388	6.344295907915817	6.60139939053183	6.145677455195635	6.750874439656846	6.713558356404792	6.50303064564116	6.471675214392045	6.7114949066500875	6.577428828035749	6.669593751188333	6.673839055990439	6.587964988882679	6.177917792195843	6.485426827170242	6.478971805032942	6.559185865787734	6.750874439656846	6.633721812641012	7.03342300153745	6.638073837180719	6.490249210627085	6.9259994185562235	6.699051844016849	6.683696454306515	6.750874439656846	6.760220946466509	6.916476644437717	6.855491443101874	6.794415866350106	6.6865005271832185	6.880195728943098	6.807354922057604	6.616181231331876	6.834154981401319	6.774787059601174	6.694880192799191	6.50303064564116	6.523561956057013	6.462706750670158	6.546894459887636	6.520422248526446	6.692092375427572	6.649615459063409	6.693486957499325	6.581953750848818	6.648177795724818	6.596935142387232	6.643856189774724	6.79960542245267	6.703211467391146	6.897240425574799	6.48058827023386	6.5804470195986635	7.006746832440585	6.417852514885898	6.321928094887363	7.0895828931247085	6.671010241278451	6.373300196608388	7.9357543858214035	6.916476644437717	6.556122817841175	6.631540867341486	6.561478891501007	6.91169158187234	6.577428828035749	6.7535510546006545	9.1025006691504	6.7238315664953205	6.355791546753647	6.5109619192773796	6.758889432720965	6.4822029262959555	6.851749041416057	7.190812367916136	7.2268938135713885	7.368069876532083	7.087462841250339	6.343407822297814	6.917670434361761	6.444600813711502	6.4741115139424075	6.376776571882982	6.525129251203973	6.5804470195986635	6.3957483281790335	6.514122260170708	6.4110872267986005	6.470862199413702	6.4741115139424075	6.583458910130768	6.624978179569036	6.7238315664953205	6.876516946564999	6.659639187015652	6.645298163948631	6.504620392403552	6.362820525534263	6.548436624696042	6.45450493755737	5.968090752045256	6.5530532527664125	6.334496768390418	6.908092340818271	6.531381460516312	6.325530331567558	6.661065479806948	6.866660750819986	6.405992359675837	6.424586226251101	6.493455200926176	7.110613805500896	6.405992359675837	6.571373435973201	6.224966365000275	6.4561490346479955	6.424586226251101	7.020146573111776	6.813781191217037	6.758889432720965	6.598424760527719	6.6220518194563764	4.82781902461732	6.997744026059632	6.9818526532897405	6.575917361118149	6.742814669862893	6.583458910130768	6.718361626138354	6.7374163659370625	6.523561956057013	8.13903966768306	6.719731056749852	6.543805175964397	6.6293566200796095	6.6653359171851765	6.666756591884804	6.846744023244868	6.587964988882679	6.496654082593496	6.7251958172266635	6.542258049766918	7.072534599722955	7.542258049766918	7.563768278452033	7.315602456637947	7.081083928687635	7.442114122419225	7.635173946674924	6.972692654004264	6.617651119427331	6.749534267669262	5.979568100095187	6.467605550082998	6.487036080031899	6.630813152299126	6.679480099505446	6.730639955916791	6.658211482751795	6.4950555283680185	6.92362461136832	6.424586226251101	6.506208389306745	6.811214117513239	6.672425341971495	6.512542955096859	6.1001366712854495	7.427103287152841	6.862947248020921	6.84799690655495	6.7615512324444795	6	6.327328082629952	6.4329594072761065	6.357552004618084	6.518849828707692	6.662490363913776	6.697662633470518	6.659639187015652	6.590961241342599	6.708739041359579	6.966937979278457	6.444600813711502	6.5530532527664125	6.785288980704021	6.636624620543649	6.876516946564999	6.551516017628014	7.014578464922892	6.60139939053183	6.531381460516312	7.002252451731379	6.917670434361761	6.693486957499325	6.523561956057013	6.577428828035749	7.698357405957285	6.620586410451877	6.676662334857967	6.825276830054866	6.626439136697315	6.470862199413702	6.79051141189419	6.4741115139424075	6.734709620225838	6.671010241278451	7.162894799374784	6.84924870276441	7.088523256616632	6.946028989515477	6.793115555274348	6.692092375427572	6.764208130139947	6.841721581128462	6.658211482751795	6.758889432720965	6.736063627871814	6.831623936820749	6.762880292916999	7.104336659814735	6.653919873119422	6.5530532527664125	6.469234793667656	6.539158811108031	6.661065479806948	6.8189016758856384	6.491853096329675	6.766860143829545	6.721099188707185	6.624978179569036	6.669593751188333	6.652486494918165	6.757556688939453	6.694880192799191	6.483815777264256	7.11582397743624	7.037821465434967	6.74416109557041	6.404290064444837	6.350497247084133	6.405992359675837	6.424586226251101	6.554588851677638	6.45450493755737	6.7615512324444795	6.60584986719498	6.496654082593496	7.410239330776022	6.529820946528695	6.584962500721156	7.309248960816616	6.756222712847288	7.492654371018913	6.185866545311334	6.47735352663456	6.7481928495894605	6.593951283948411	6.894817763307944	6.462706750670158	6.518849828707692	6.345183447187665	6.4110872267986005	6.774787059601174	6.697662633470518	6.846744023244868	6.595443984589479	6.565292520581023	6.678071905112637	6.620586410451877	6.7615512324444795	6.630813152299126	6.614709844115208	6.997744026059632	6.758889432720965	6.5668151540108965	6.593951283948411	6.632268215499513	6.798309782454597	6.632268215499513	6.7073591320808825	6.639521599510833	6.569096095262135	6.442943495848728	6.598424760527719	6.4212232992251375	6.330916878114617	7.047669251391315	6.646738698307846	6.470862199413702	6.599912842187128	7.128252152277391	6.542258049766918	6.4886435398537845	6.7615512324444795	6.5576551547254205	6.321928094887363	6.167919865551935	6.877744249949002	6.404290064444837	6.821455119102458	6.888743248898259	6.772149590784542	6.47735352663456	6.38543103719352	6.84924870276441	6.4110872267986005	6.504620392403552	6.8604662585171665	6.685099172006606	6.526694845541976	6.880195728943098	6.626439136697315	6.556122817841175	6.525129251203973	6.630813152299126	6.678071905112637	6.596935142387232	6.451211111832329	6.565292520581023	7.010667962901851	6.475733430966398	6.568336182133747	6.635173946674924	6.230741002626909	6.745506265869159	6.422905742612183	6.506208389306745	6.414473836430928	6.565292520581023	6.60139939053183	7.285402218862249	6.697662633470518	6.578938713093386	6.551516017628014	6.640967910449898	6.656782364218995	6.630813152299126	6.689299160535892	6.963474123974886	6.789207575347344	6.417008586788777	6.8875252707415875	6.4741115139424075	7.058532970201611	6.523561956057013	6.517275693209582	6.161887682376894	6.388878338811989	6.213347281733441	6.534497433738168	6.636624620543649	6.451211111832329	6.556122817841175	6.4830095771645455	6.442943495848728	6.651051691178929	5.974988111991927	6.742814669862893	6.22881869049588	6.38543103719352	7.160879861839305	6.452858964713811	6.571373435973201	6.668175868970137	6.745506265869159	6.587964988882679	6.568336182133747	6.94251450533924	6.563768278452033	7.174925682500679	7.109569509370688	6.504620392403552	6.680886920719692	6.846744023244868	6.651051691178929	6.8604662585171665	6.84799690655495	6.366322214245816	6.676662334857967	6.671010241278451	6.4495613746132365	6.673839055990439	6.444600813711502	6.5668151540108965	7.264911693074464	6.352264173258321	6.509379148914689	6.399171093819823	6.332707933640605	7.20163386116965	6.841721581128462	6.498250867527825	6.4822029262959555	6.133399125417198	6.715618859074816	6.334496768390418	6.777419715515831	6.487036080031899	6.388878338811989	6.745506265869159	6.223036337901875	6.714245517666122	6.7535510546006545	6.203592714207708	6.719731056749852	6.595443984589479	6.77082904603249	6.652486494918165	6.636624620543649	6.586464525886388	5.977279923499917	6.736063627871814	6.854245054220128	6.687900522480746	6.791814071161826	7.418695949602051	6.556122817841175	7.078951341394822	7.300123724569014	6.539158811108031	6.7114949066500875	6.478971805032942	6.730639955916791	6.632268215499513	7.459431618637297	6.861707286585856	6.7374163659370625	6.296457407371244	6.678071905112637	6.82273014794452	6.653919873119422	6.861707286585856	6.548436624696042	6.783980413683795	6.312882955284356	6.774787059601174	6.900866807980749	6.729280846027402	6.699051844016849	6.668175868970137	6.4886435398537845	6.633721812641012	6.39746072605472	6.526694845541976	7.567575868524113	7.331812683819207	6.596935142387232	6.738767836800192	6.614709844115208	6.98071082890019	6.892391025913404	6.79051141189419	7.128252152277391	6.82273014794452	6.506208389306745	6.652486494918165	6.71699089440494	7.081083928687635	6.577428828035749	6.163901213814542	6.5530532527664125	6.666756591884804	6.568336182133747	6.678071905112637	6.7535510546006545	7.332707933640605	7.207502459258789	6.490249210627085	7.157852169141737	6.583458910130768	6.575917361118149	6.572889668420581	7.39746072605472	6.625708843064465	6.719731056749852	6.815063017192867	6.523561956057013	6.4110872267986005	6.692092375427572	6.813781191217037	6.656782364218995	6.8529975876133165	7.309248960816616	6.870364719583405	6.831623936820749	7.126188210522101	6.736063627871814	6.24412594328373	6.452858964713811	6.630813152299126	6.676662334857967	7.528258742758412	6.908092340818271	6.900866807980749	6.673839055990439	6.630813152299126	6.626439136697315	6.542258049766918	6.593951283948411	6.921245888585589	6.9092930858238235	6.584962500721156	6.5530532527664125	6.405992359675837	6.7251958172266635	6.809928865721431	6.946028989515477	6.523561956057013	7.2006534363674675	6.683696454306515	6.808642467918064	6.540709262671431	6.7535510546006545	6.546894459887636	6.882643049361842	6.255500733148386	6.7374163659370625	6.444600813711502	6.745506265869159	6.565292520581023	6.745506265869159	6.624978179569036	6.726558779104974	6.655351828612554	6.512542955096859	6.556122817841175	6.651051691178929	6.4329594072761065	6.776103988073165	6.205548911173033	6.596935142387232	6.731997786643742	6.933100474931368	6.666756591884804	6.577428828035749	6.893604904858294	6.5109619192773796	7.087462841250339	6.60139939053183	6.560714954474479	6.565292520581023	6.5804470195986635	6.92955431573285	6.366322214245816	6.518849828707692	6.778734244117836	7.880807948362805	6.581953750848818	6.551516017628014	6.773468927905195	6.837943241891027	6.8189016758856384	6.642412772905056	6.350497247084133	7.176921111644362	6.9342805936400245	7.272396509037485	6.79960542245267	6.731997786643742	6.50303064564116	7.001126665454284	6.7374163659370625	6.9576824861651225	6.820178962415188	6.9259994185562235	6.94251450533924	6.741466986401147	6.870364719583405	6.623515741490549	6.022367813028454	6.696272083925863	6.143638309922037	6.217230716220669	6.772149590784542	6.366322214245816	6.37851162325373	6.712870867689905	6.590961241342599	6.462706750670158	7.302867360972875	6.554588851677638	6.718361626138354	6.754887502163468	6.613236954716332	6.404290064444837	6.886306263452426	6.762880292916999	6.352264173258321	6.4741115139424075	6.5668151540108965	6.5804470195986635	6.905687848526862	6.9954845188775066	6.989820220117596	7.032321287057878	6.883865154509794	6.820178962415188	6.876516946564999	6.881419908092401	6.826548487290915	6.5453506448223	6.624978179569036	7.35843142862635	6.83035674741922	6.908092340818271	6.526694845541976	6.946028989515477	6.83035674741922	6.672425341971495	6.829088444004886	6.4329594072761065	6.867896463992655	6.889960199658641	7.204571144249203	6.762880292916999	6.831623936820749	6.736063627871814	6.592457037268081	6.596935142387232	6.614709844115208	6.7251958172266635	6.917670434361761	6.589463892956097	6.894817763307944	6.546894459887636	6.740118042833128	6.955359305242994	6.922435740233148	6.623515741490549	6.53605290024021	6.614709844115208	7.4379600883344725	6.970393537914677	6.82273014794452	6.499845887083206	6.617651119427331	6.756222712847288	6.653919873119422	6.864186144654281	6.559185865787734	7.0574502721839	6.602884408718419	6.846744023244868	6.906890595608519	6.668175868970137	7.1799090900149345	6.813781191217037	6.888743248898259	6.861707286585856	6.562242424221073	6.948367231584678	6.77082904603249	7.046578366620329	6.135452784185173	6.50303064564116	6.8529975876133165	7.045486656359465	7.011227255423254	7.427103287152841	7.025693273680773	6.997744026059632	6.5804470195986635	6.902073579310743	6.506208389306745	6.60733031374961	6.632995197142958	6.5668151540108965	6.84924870276441	6.9140860970127225	6.53605290024021	6.5530532527664125	6.464341532761104	6.520422248526446	6.587964988882679	6.485426827170242	6.493455200926176	6.426264754702098	6.940166750482817	6.442943495848728	6.82781902461732	6.584962500721156	6.589463892956097	6.668175868970137	6.39746072605472	6.878970510151082	6.937815168803419	6.745506265869159	6.283551423174307	6.159871336778389	6.820178962415188	6.896029602976752	6.538382960032119	6.563768278452033	6.5219929564016725	6.682292371430833	6.825276830054866	6.777419715515831	6.316507819103109	6.83035674741922	6.422905742612183	6.496654082593496	6.499845887083206	6.635173946674924	6.726558779104974	6.662490363913776	6.366322214245816	6.642412772905056	6.826548487290915	6.71699089440494	6.512542955096859	6.439623137557117	6.677367292136048	6.7073591320808825	6.5109619192773796	6.560714954474479	6.776103988073165	6.493455200926176	6.700439718141092	7.808642467918064	6.7251958172266635	6.864186144654281	6.882643049361842	6.733354340613827	6.4212232992251375	7.271463027904375	6.568336182133747	6.7615512324444795	6.655351828612554	6.752213367865143	6.692092375427572	6.565292520581023	6.778734244117836	6.030115330908071	6.419538891513785	6.556122817841175	6.658211482751795	6.546894459887636	6.627898615871748	6.298291730620124	6.414473836430928	6.632268215499513	6.8529975876133165	6.392317422778761	7.4886435398537845	6.506208389306745	6.1799090900149345	6.512542955096859	6.84924870276441	6.431288654291593	6.542258049766918	6.161887682376894	6.217230716220669	6.469234793667656	6.798309782454597	6.161887682376894	6.48058827023386	6.872828759534886	6.50303064564116	6.769507291436245	6.635173946674924	6.697662633470518	6.548436624696042	6.525129251203973	6.740118042833128	6.614709844115208	6.569855608330948	6.787902559391432	6.6117625600648715	6.756222712847288	6.695576306222052	6.721099188707185	6.731997786643742	6.719731056749852	6.515699838284043	6.623515741490549	7.04930403348226	6.859224161978204	6.709428501368347	6.4822029262959555	6.701826258412055	6.596935142387232	6.754887502163468	6.8604662585171665	6.721099188707185	6.804776377955828	6.426264754702098	6.9342805936400245	6.478971805032942	6.896029602976752	6.812498225333564	6.729280846027402	6.39746072605472	7.2992080183872785	6.17192735435346	6.506208389306745	5.760220946466509	6.794415866350106	6.872828759534886	6.873444112515377	6.780047576061869	6.837943241891027	6.487036080031899	6.791814071161826	6.951867504326902	6.854245054220128	7.03121873061072	6.832890014164741	6.554588851677638	6.762880292916999	6.653203362033977	6.587964988882679	7.281698250098829	6.816343705284859	6.24412594328373	6.602884408718419	6.608809242675524	6.780047576061869	6.361066488794321	6.608809242675524	6.551516017628014	6.803485375595953	6.534497433738168	6.4822029262959555	6.817623257511431	6.862947248020921	6.590961241342599	6.6653359171851765	6.577428828035749	6.5219929564016725	6.549977142771825	6.472487771462744	6.661065479806948	6.738767836800192	6.862947248020921	6.6117625600648715	6.583458910130768	7.125155131322289	6.900866807980749	6.7238315664953205	6.647458426454921	6.540709262671431	6.60733031374961	6.652486494918165	6.782670658677007	6.572889668420581	6.7251958172266635	6.882643049361842	6.575917361118149	6.668175868970137	6.964629666720595	6.4379600883344725	6.578938713093386	5.9259994185562235	6.639521599510833	6.4329594072761065	6.274261661257048	6.578938713093386	6.658211482751795	6.390598905552461	6.496654082593496	6.5804470195986635	6.47735352663456	5.776103988073165	6.757556688939453	6.5804470195986635	6.987548258953743	6.236492618381302	6.646738698307846	6.599912842187128	6.354028938054387	6.798309782454597	6.0916998341368105	6.362820525534263	6.708739041359579	6.77082904603249	6.851749041416057	6.639521599510833	6.82781902461732	7.001126665454284	6.626439136697315	7.241268177329375	6.394033895367782	6.439623137557117	6.4561490346479955	6.539158811108031	6.512542955096859	7.303780748177103	7.597680143715891	6.556122817841175	6.407692648665677	7.008988783227255	6.4329594072761065	6.525129251203973	6.213347281733441	6.325530331567558	6.551516017628014	6.672425341971495	6.520422248526446	7.072534599722955	6.687900522480746	6.700439718141092	7.813781191217037	6.539158811108031	6.787902559391432	6.643856189774724	6.412781525338476	6.79960542245267	7.203592714207708	6.531381460516312	6.736063627871814	6.791814071161826	6.694880192799191	6.4495613746132365	6.921245888585589	6.507794640198696	6.261154672615571	6.572889668420581	6.599912842187128	7.4684204018645515	6.6653359171851765	6.663913842115978	6.652486494918165	6.826548487290915	6.539158811108031	6.475733430966398	7.013462259806563	6.98299357469431	6.457791260256042	6.7251958172266635	6.877744249949002	6.531381460516312	6.9354597478052895	6.782670658677007	6.659639187015652	6.234577959784565	6.745506265869159	6.803485375595953	6.892391025913404	6.79051141189419	6.633721812641012	6.635173946674924	6.643856189774724	5.974988111991927	6.596935142387232	6.307428525192248	6.756222712847288	6.876516946564999	6.590961241342599	6.742814669862893	6.736063627871814	6.673839055990439	6.750874439656846	6.811214117513239	6.599912842187128	6.515699838284043	6.020146573111776	6.253611151947168	6.593951283948411	6.947198584262056	6.832890014164741	6.855491443101874	6.998872453994275	6.9954845188775066	7.086401645880029	6.9565213633331195	6.653919873119422	7.002252451731379	6.85049941375812	6.773468927905195	6.760220946466509	6.478971805032942	6.504620392403552	6.392317422778761	6.575917361118149	6.795715006501729	6.559185865787734	5.5576551547254205	6.546894459887636	7.134426320220926	6.705977901682522	6.526694845541976	6.589463892956097	7.1927859592511245	6.279842693520348	6.857980995127572	6.783980413683795	6.636624620543649	6.551516017628014	6.5530532527664125	6.7481928495894605	6.475733430966398	6.571373435973201	6.5668151540108965	6.4950555283680185	6.815063017192867	6.417852514885898	6.782670658677007	7.422064766172812	6.627898615871748	6.661065479806948	6.639521599510833	6.394033895367782	7.048759311919856	6.950701690089008	6.617651119427331	6.261154672615571	6.501439145158873	6.4741115139424075	6.614709844115208	6.4329594072761065	6.199672344836364	6.7114949066500875	6.626439136697315	6.861707286585856	6.78135971352466	6.549977142771825	6.211401637418471	6.339850002884624	6.672425341971495	5.7865963618908065	7.387155717662981	6.746850183098051	6.669593751188333	6.447909748742077	6.623515741490549	6.889960199658641	6.602884408718419	6.699051844016849	6.595443984589479	7.078951341394822	6.548436624696042	6.6653359171851765	6.388878338811989	6.951867504326902	6.91169158187234	6.554588851677638	6.715618859074816	6.350497247084133	6.259272487037594	6.459431618637297	6.617651119427331	6.380244590478185	6.515699838284043	6.5109619192773796	6.627898615871748	6.509379148914689	6.556122817841175	6.6865005271832185	6.491853096329675	6.359310316890443	6.776103988073165	6.551516017628014	6.173926931999809	6.348728154231077	6.906890595608519	7.005624549193878	6.857980995127572	6.79960542245267	6.745506265869159	6.861707286585856	6.845490050944375	6.936637939002571	6.668175868970137	6.710117632043446	6.98071082890019	6.6997459479710075	7.121015400961366	7.090641751917847	6.528258742758412	6.623515741490549	6.60584986719498	6.944858445807539	6.730639955916791	6.583458910130768	6.496654082593496	6.938991438775543	6.7374163659370625	6.666756591884804	6.91528186586766	6.869131119644294	6.616181231331876	6.414473836430928	6.593951283948411	6.883865154509794	6.793115555274348	6.906890595608519	6.789207575347344	6.394033895367782	6.617651119427331	6.332707933640605	6.962317654942308	6.424586226251101	6.4741115139424075	6.816343705284859	6.355791546753647	6.285402218862249	6.394033895367782	6.461070114033051	6.501439145158873	6.469234793667656	8.092757140919852	7.906890595608519	7.954196310386875	6.487036080031899	7.022367813028454	6.896029602976752	7.1147834472498515	6.608809242675524	6.608069967721664	6.300123724569014	6.490249210627085	7.403438163008279	6.669593751188333	6.679480099505446	6.900866807980749	6.153805336079036	6.745506265869159	6.689299160535892	6.710117632043446	6.778734244117836	6.336283387864432	6.627898615871748	7.032321287057878	6.795715006501729	6.509379148914689	6.6653359171851765	7.04220656012069	6.6865005271832185	6.9271853578263665	7.139551352398794	6.762880292916999	7.002252451731379	6.859224161978204	6.777419715515831	6.5584207132686645	6.689299160535892	6.846744023244868	6.487036080031899	6.60139939053183	6.911092331587135	6.769507291436245	6.682292371430833	6.496654082593496	6.789207575347344	6.459431618637297	6.966361247293608	6.787902559391432	6.692092375427572	6.8740592031411465	6.568336182133747	6.525129251203973	6.84924870276441	6.520422248526446	6.549977142771825	6.47735352663456	6.4495613746132365	6.485426827170242	6.022367813028454	6.309248960816616	6.896029602976752	6.854245054220128	6.689299160535892	6.539158811108031	6.680886920719692	6.841721581128462	6.619119511453218	6.84799690655495	6.783980413683795	7.049848549450561	6.811214117513239	6.930737337562887	6.680886920719692	6.749534267669262	6.903279342056139	6.626439136697315	6.639521599510833	6.673839055990439	6.669593751188333	6.525129251203973	6.529820946528695	7.022367813028454	6.92362461136832	6.84924870276441	6.554588851677638	6.261154672615571	6.540709262671431	7.202613620148487	6.798309782454597	6.459431618637297	6.542258049766918	6.427941332509482	6.71699089440494	6.429615964201735	6.620586410451877	6.985272714253447	6.619119511453218	6.426264754702098	6.294620748891627	6.643856189774724	6.457791260256042	6.526694845541976	7.132371198732537	6.712870867689905	6.797012977836145	6.3416300093299105	6.592457037268081	6.282625134191674	6.274261661257048	6.487036080031899	6.4212232992251375	6.4329594072761065	6.736063627871814	6.4822029262959555	6.45450493755737	6.390598905552461	6.555356038635833	6.79051141189419	6.697662633470518	6.898450232807866	6.898450232807866	7.041111535369152	6.834154981401319	7.543805175964397	6.640967910449898	6.501439145158873	6.47735352663456	6.693486957499325	6.247927513443585	6.623515741490549	6.346956889378885	6.60139939053183	6.4379600883344725	6.560714954474479	6.587964988882679	6.6865005271832185	7.020146573111776	7.022367813028454	6.569855608330948	6.551516017628014	6.320123598040615	6.4886435398537845	6.565292520581023	6.583458910130768	6.623515741490549	6.562242424221073	6.434628227636725	6.47735352663456	6.776103988073165	7.074676686294496	6.636624620543649	6.9954845188775066	6.904484097901423	6.554588851677638	7.2695942516833725	6.461070114033051	7.127220550488074	6.804776377955828	6.808642467918064	6.85049941375812	6.922435740233148	6.7865963618908065	6.856736756119109	6.933100474931368	7.834787049337339	6.669593751188333	6.985272714253447	6.619119511453218	6.4329594072761065	6.745506265869159	6.785288980704021	7.056366761024529	6.82781902461732	6.764208130139947	6.869131119644294	6.722466024471091	6.457791260256042	7.095924419998536	6.60733031374961	6.614709844115208	6.417852514885898	6.441284271927038	6.593951283948411	6.60139939053183	6.551516017628014	6.98071082890019	6.736063627871814	6.795715006501729	6.332707933640605	7.006746832440585	6.610286657081023	7.721782768459794	6.693486957499325	6.467605550082998	6.402585758232587	6.678071905112637	6.540709262671431	6.439623137557117	6.281698250098829	6.4950555283680185	6.548436624696042	6.82781902461732	6.614709844115208	6.4886435398537845	6.583458910130768	6.50303064564116	6.590212761408359	6.867896463992655	6.610286657081023	6.593951283948411	6.24031432933371	6.523561956057013	6.493455200926176	6.705977901682522	6.125155131322289	6.696272083925863	6.8740592031411465	6.701826258412055	6.722466024471091	6.7615512324444795	6.734709620225838	6.512542955096859	6.614709844115208	6.894817763307944	6.645298163948631	6.1838834590322325	6.011227255423254	7.076815597050831	6.978424465440858	6.465974464504069	6.671010241278451	6.746850183098051	7.4212232992251375	6.343407822297814	6.475733430966398	6.651051691178929	6.700439718141092	6.5219929564016725	6.744833837499546	6.623515741490549	6.71699089440494	6.7238315664953205	6.4886435398537845	6.571373435973201	6.583458910130768	6.700439718141092	6.987548258953743	6.936637939002571	6.574404309022579	6.964629666720595	6.687900522480746	6.125155131322289	6.616181231331876	6.638073837180719	6.5530532527664125	6.699051844016849	6.905687848526862	6.6293566200796095	7.084276910531492	7.407692648665677	6.776103988073165	6.962317654942308	6.498250867527825	6.329123596291566	6.4822029262959555	6.2686589550276715	6.371558862611963	6.5668151540108965	6.447909748742077	6.560714954474479	6.38543103719352	6.834154981401319	6.599912842187128	6.515699838284043	6.223036337901875	6.696272083925863	6.017921907997263	6.671010241278451	7.266786540694901	6.590961241342599	6.483815777264256	6.704595347632403	6.745506265869159	6.39746072605472	6.616181231331876	6.537606691495291	6.7238315664953205	6.7114949066500875	6.5445781173388395	6.908092340818271	6.733354340613827	6.802193216941825	6.642412772905056	6.9565213633331195	6.368069876532083	6.9354597478052895	6.560714954474479	6.653919873119422	6.639521599510833	6.697662633470518	6.813781191217037	6.730639955916791	6.883865154509794	6.638073837180719	6.635173946674924	6.504620392403552	6.515699838284043	6.916476644437717	6.608069967721664	6.562242424221073	6.60139939053183	6.659639187015652	6.666756591884804	6.586464525886388	6.490249210627085	6.938991438775543	6.776103988073165	6.697662633470518	6.92837032301897	6.596935142387232	6.523561956057013	6.793115555274348	6.37851162325373	6.259272487037594	6.236492618381302	6.39746072605472	6.464341532761104	6.91169158187234	6.60584986719498	6.764208130139947	6.78135971352466	6.7114949066500875	6.487036080031899	6.616181231331876	6.6220518194563764	6.663913842115978	6.936637939002571	6.444600813711502	6.694880192799191	6.4886435398537845	6.649615459063409	6.648177795724818	6.659639187015652	6.669593751188333	6.666756591884804	6.614709844115208	6.700439718141092	6.643856189774724	6.776103988073165	6.419538891513785	6.897240425574799	6.587964988882679	6.590961241342599	6.590961241342599	6.506208389306745	6.661065479806948	6.499845887083206	6.487036080031899	6.584962500721156	6.687900522480746	6.574404309022579	7.016808287686554	6.462706750670158	6.627898615871748	6.345183447187665	6.512542955096859	6.762880292916999	6.789207575347344	6.507794640198696	6.472487771462744	6.685099172006606	6.504620392403552	6.583458910130768	6.864186144654281	6.586464525886388	6.598424760527719	6.327328082629952	6.400879436282184	6.414473836430928	6.708739041359579	6.4950555283680185	6.532940288372874	6.452858964713811	6.472487771462744	6.343407822297814	6.506208389306745	6.604367899893749	6.380244590478185	6.643856189774724	6.514122260170708	6.556122817841175	6.4329594072761065	6.764208130139947	6.672425341971495	6.509379148914689	6.672425341971495	6.20163386116965	6.869131119644294	6.690696443977697	6.733354340613827	6.517275693209582	6.987548258953743	6.708739041359579	6.778734244117836	6.853621455748828	6.379378367071262	6.804776377955828	6.5576551547254205	6.857980995127572	6.427941332509482	6.422064766172812	6.602884408718419	6.542258049766918	6.782670658677007	6.754887502163468	6.921245888585589	6.900866807980749	6.419538891513785	6.8189016758856384	6.499845887083206	7.025693273680773	6.431288654291593	6.483815777264256	6.542258049766918	6.754887502163468	7.121015400961366	6.687900522480746	6.467605550082998	6.487036080031899	6.7251958172266635	6.599912842187128	6.749534267669262	6.708739041359579	6.731997786643742	6.635173946674924	6.738767836800192	6.392317422778761	6.5576551547254205	6.439623137557117	6.741466986401147	6.921245888585589	6.4822029262959555	6.736063627871814	6.259272487037594	6.586464525886388	6.642412772905056	6.776103988073165	6.506208389306745	6.464341532761104	6.83035674741922	6.502235114856796	6.718361626138354	6.60733031374961	6.736063627871814	6.512542955096859	6.656782364218995	6.517275693209582	6.234577959784565	6.3416300093299105	6.496654082593496	6.087462841250339	6.04220656012069	6.613236954716332	6.063934305754099	7.086401645880029	6.924812503605781	6.92362461136832	6.941341105485299	6.893604904858294	7.2635039567056	7.283551423174307	7.2630344058337934	6.733354340613827	6.824004050933153	7.162894799374784	7.022367813028454	6.959422420093674	6.546894459887636	6.339850002884624	6.840463233869542	6.671010241278451	6.584962500721156	6.624978179569036	6.442943495848728	6.679480099505446	6.587964988882679	6.690696443977697	6.729280846027402	6.45450493755737	6.249824548616183	6.742814669862893	7.049848549450561	6.640967910449898	6.572889668420581	6.829088444004886	6.676662334857967	6.475733430966398	6.699051844016849	6.710117632043446	6.6865005271832185	6.491853096329675	6.496654082593496	7.023477151830433	6.246027980528104	6.549977142771825	6.60584986719498	6.904484097901423	6.676662334857967	6.5668151540108965	6.529820946528695	6.457791260256042	6.694880192799191	6.586464525886388	6.402585758232587	6.234577959784565	6.5109619192773796	6.292781749227846	6.394033895367782	5.889960199658641	6.475733430966398	6.92837032301897	6.102238193930738	6.697662633470518	7.127220550488074	6.894817763307944	6.98071082890019	6.7481928495894605	6.826548487290915	6.829088444004886	6.697662633470518	6.649615459063409	7.324630615267186	7.470862199413702	6.87528859822269	6.791814071161826	6.741466986401147	7.023477151830433	6.776103988073165	6.470862199413702	6.878970510151082	6.680886920719692	6.950701690089008	6.439623137557117	6.79051141189419	6.646738698307846	6.4950555283680185	6.985272714253447	6.211401637418471	6.436295119839363	6.554588851677638	6.475733430966398	6.554588851677638	6.655351828612554	6.610286657081023	7.175923742063755	6.82273014794452	6.898450232807866	6.501439145158873	6.694880192799191	6.520422248526446	6.985272714253447	6.672425341971495	6.878970510151082	6.842978831788326	6.560714954474479	6.635173946674924	6.405992359675837	6.844234987758751	6.257387842692652	6.766860143829545	6.725877459120227	6.673839055990439	6.526694845541976	6.563768278452033	6.569096095262135	5.933100474931368	7.405141463136344	6.7535510546006545	6.813781191217037	6.583458910130768	6.515699838284043	6.626439136697315	6.496654082593496	6.643856189774724	6.426264754702098	6.501439145158873	6.855491443101874	6.517275693209582	6.301953395126096	6.703211467391146	6.520422248526446	6.917670434361761	6.3957483281790335	6.60584986719498	6.507794640198696	6.414473836430928	6.219168520462161	6.532940288372874	6.383704292474052	6.560714954474479	6.780047576061869	6.619119511453218	6.687900522480746	6.6117625600648715	6.894817763307944	7.1649069266756875	6.881419908092401	6.638073837180719	6.648177795724818	6.783980413683795	6.798309782454597	6.668175868970137	6.404290064444837	6.669593751188333	6.417852514885898	6.6865005271832185	6.824004050933153	6.658211482751795	6.427103287152842	6.714245517666122	6.593951283948411	6.662490363913776	6.800899899920305	6.8875252707415875	6.900866807980749	6.5576551547254205	6.191799501065075	6.4212232992251375	6.528258742758412	6.697662633470519	6.590961241342599	6.380244590478185	6.734709620225838	6.777419715515831	6.462706750670158	6.616181231331876	6.539158811108031	6.966937979278457	6.417852514885898	6.153805336079036	6.92837032301897	6.807354922057604	6.708739041359579	6.645298163948631	6.47735352663456	6.749534267669262	6.266786540694901	6.104336659814735	6.253611151947168	6.837943241891027	6.496654082593496	6.626439136697315	7.078951341394822	5.8604662585171665	6.332707933640605	6.685099172006606	6.470862199413702	6.689299160535892	6.789207575347344	6.877744249949002	6.37851162325373	7.081083928687635	6.4212232992251375	6.6653359171851765	6.6117625600648715	5.9565213633331195	5.865423978313134	6.219168520462161	6.718361626138354	7.173926931999809	7.487840033823051	6.758889432720965	6.697662633470518	6.79051141189419	6.50303064564116	6.39746072605472	6.897240425574799	6.740792672277682	6.24031432933371	6.546894459887636	6.785288980704021	7.013462259806563	6.812498225333564	7.402585758232587	6.417852514885898	6.462706750670158	6.470862199413702	6.560714954474479	6.616181231331876	6.568336182133747	6.742814669862893	6.701826258412055	6.442943495848728	6.95303237725324	6.490249210627085	7.22013644739608	6.572889668420581	6.649615459063409	6.583458910130768	6.958842675243241	6.757556688939453	6.756222712847288	6.653203362033977	6.663913842115978	6.9576824861651225	6.694880192799191	6.918863237274595	6.556122817841175	6.548436624696042	6.964629666720595	6.323730337521348	6.883865154509794	6.153805336079036	7.5445781173388395	7.242221395098369	7.368069876532083	5.329123596291566	7.5054146093467535	6.486231677981013	6.387155717662981	6.649615459063409	6.436295119839363	6.414473836430928	6.409390936137702	6.514122260170708	6.820178962415188	6.803485375595953	6.78135971352466	6.92362461136832	7.010108453474289	5.918863237274595	6.60733031374961	7.006746832440585	6.862947248020921	6.704595347632403	6.5668151540108965	6.467605550082998	6.690696443977697	6.361066488794321	6.6220518194563764	6.773468927905195	6.642412772905056	6.671010241278451	6.768184324776926	6.388878338811989	6.53605290024021	6.4741115139424075	6.751544059089098	6.50303064564116	6.417852514885898	6.599912842187128	6.499845887083206	6.71699089440494	6.556122817841175	7.016808287686554	6.498250867527825	6.632268215499513	6.5453506448223	6.362820525534263	6.869131119644294	6.253611151947168	6.414473836430928	6.506208389306745	6.592457037268081	6.762880292916999	6.5219929564016725	6.643856189774724	6.640967910449898	6.562242424221073	6.325530331567558	6.778734244117836	6.638073837180719	6.972692654004264	6.986410935252045	6.964629666720595	6.412781525338476	6.785288980704021	6.646738698307846	6.758889432720965	6.5668151540108965	6.37851162325373	6.556122817841175	6.77082904603249	6.701826258412055	6.738767836800192	6.526694845541976	6.595443984589479	7.084276910531492	6.768184324776926	6.272396509037485	5.587964988882679	5.4950555283680185	6.290940402403678	6.517275693209582	6.804776377955828	6.215290305651234	6.3750394313469245	6.272396509037485	6.599912842187128	6.185866545311334	6.734709620225838	7.134426320220926	6.795715006501729	6.354028938054387	6.381975478557301	6.6220518194563764	6.429615964201735	6.954196310386875	6.551516017628014	6.78135971352466	6.4212232992251375	6.780047576061869	6.844234987758751	7.016808287686554	7.074676686294496	6.78135971352466	6.804776377955828	6.818262608304473	6.821455119102458	6.656782364218995	6.699051844016849	6.972692654004264	6.712870867689905	6.83035674741922	6.422905742612183	6.78135971352466	6.596935142387232	6.893604904858294	7.041111535369152	6.856736756119109	6.483815777264256	6.507794640198696	7.03121873061072	6.504620392403552	6.359310316890443	6.361066488794321	5.951867504326902	6.444600813711502	6.246027980528104	6.604367899893749	6.640967910449898	6.4822029262959555	6.4822029262959555	6.345183447187665	6.83541884047548	6.6293566200796095	6.94251450533924	6.4886435398537845	6.592457037268081	6.546894459887636	6.811214117513239	6.722466024471091	6.638797899951696	6.5109619192773796	6.9092930858238235	6.79051141189419	6.718361626138354	6.948367231584678	6.636624620543649	6.697662633470518	6.556122817841175	6.616181231331876	6.532940288372874	6.617651119427331	6.922435740233148	6.900866807980749	6.625708843064465	6.546894459887636	6.640967910449898	6.371558862611963	6.5109619192773796	6.559185865787734	6.4561490346479955	6.680886920719692	5.809928865721431	7.084276910531492	6.693486957499325	6.424586226251101	6.540709262671431	6.565292520581023	6.905687848526862	6.581953750848818	6.364572432295856	6.478971805032942	6.635173946674924	7.13647851834917	6.656782364218995	6.380244590478185	6.692789834972647	7.063934305754099	7.092757140919852	6.578938713093386	6.969242604434498	6.5804470195986635	6.4822029262959555	7.11790278909403	7.004501392234941	6.509379148914689	6.592457037268081	6.793115555274348	6.167919865551935	6.687900522480746	6.639521599510833	7.133399125417198	7.151777654732053	7.342519189660609	6.549977142771825	6.638073837180719	6.766860143829545	6.2630344058337934	6.900866807980749	6.731997786643742	6.8875252707415875	6.742814669862893	6.721099188707185	6.636624620543649	6.857980995127572	6.9920886090139955	6.298291730620124	6.623515741490549	6.6653359171851765	6.441284271927038	6.845490050944375	6.584962500721156	6.590961241342599	6.694880192799191	6.662490363913776	6.539158811108031	6.6220518194563764	6.290940402403678	6.635173946674924	6.475733430966398	6.7238315664953205	6.8740592031411465	6.459431618637297	6.540709262671431	7.393175914348805	6.565292520581023	6.19377174339668	6.560714954474479	6.633721812641012	6.9886846867721655	6.441284271927038	6.5530532527664125	7.204571144249203	6.689299160535892	6.652486494918165	6.464341532761104	6.651051691178929	6.886306263452426	7.434628227636725	7.002252451731379	6.656782364218995	6.645298163948631	6.757556688939453	6.690696443977697	6.539158811108031	6.487036080031899	6.653919873119422	6.7535510546006545	6.4950555283680185	6.593951283948411	6.630813152299126	6.881419908092401	6.841721581128462	6.532940288372874	6.6117625600648715	6.973840839533145	6.490249210627085	6.7238315664953205	6.587964988882679	6.7073591320808825	6.583458910130768	6.371558862611963	6.826548487290915	7.072534599722955	6.563005553062399	6.314696525656286	6.659639187015652	6.7114949066500875	6.762880292916999	6.534497433738168	7.001126665454284	6.598424760527719	6.752213367865143	6.651051691178929	6.053111336459563	6.675251386050259	6.772149590784542	6.865423978313134	6.908092340818271	6.4886435398537845	6.881419908092401	6.77082904603249	6.712870867689905	6.6653359171851765	6.979568100095187	6.697662633470518	6.705977901682522	6.4329594072761065	7.622783966156123	8.14108531856233	6.4822029262959555	7.160879861839305	7.7741281442935835	7.627898615871748	6.710117632043446	7.998872453994275	6.764208130139947	6.409390936137702	6.7251958172266635	7.917670434361761	7.889351852594645	7.810571634741147	7.490249210627085	6.669593751188333	6.60139939053183	6.783980413683795	6.756222712847288	6.620586410451877	6.7114949066500875	6.864186144654281	7.025693273680773	6.399171093819823	6.820178962415188	7.066089190457772	6.815063017192867	6.943686951597095	6.703211467391146	6.924812503605781	6.692092375427572	7.507794640198696	6.78135971352466	6.504620392403552	6.6117625600648715	6.442943495848728	6.491853096329675	6.6220518194563764	6.583458910130768	6.746850183098051	6.795715006501729	6.604367899893749	6.780047576061869	6.658211482751795	6.842978831788326	7.279842693520348	6.762880292916999	7.050936965225225	6.891176124754544	6.689299160535892	6.7073591320808825	6.691394578538085	6.951867504326902	7.088523256616632	6.912889336229962	6.864186144654281	6.780047576061869	6.768184324776926	6.526694845541976	7.110613805500896	6.730639955916791	6.7374163659370625	6.680886920719692	7	6.727920454563199	7.182890892745479	6.598424760527719	6.844234987758751	6.754887502163468	7.030115330908071	7.034523875334392	6.834154981401319	6.642412772905056	6.320123598040615	6.977279923499917	6.865423978313134	6.736063627871814	6.60733031374961	6.626439136697315	6.596935142387232	6.407692648665677	7.075746538060906	6.38543103719352	6.653919873119422	6.774787059601174	6.501439145158873	7.338067797542616	6.83541884047548	6.671010241278451	6.931919390100041	6.512542955096859	6.719731056749852	6.946028989515477	6.745506265869159	6.730639955916791	6.954196310386875	6.8529975876133165	6.803485375595953	6.776103988073165	6.549977142771825	6.483815777264256	6.53605290024021	6.48058827023386	5.426264754702098	6.791814071161826	6.560714954474479	6.88508622529017	6.663913842115978	6.602884408718419	6.616181231331876	6.543805175964397	6.642412772905056	6.655351828612554	6.6220518194563764	6.656782364218995	6.330916878114617	6.794415866350106	6.556122817841175	6.5804470195986635	6.617651119427331	6.7688459597533885	6.572889668420581	6.491853096329675	6.754887502163468	6.710117632043446	6.59916899321943	6.559185865787734	6.5453506448223	6.50303064564116	6.371558862611963	6.491853096329675	6.330916878114617	6.662490363913776	6.5576551547254205	6.648177795724818	7.020146573111776	6.782670658677007	6.765534746362977	6.91169158187234	6.525129251203973	6.652486494918165	6.6293566200796095	6.589463892956097	6.640967910449898	6.405992359675837	6.399171093819823	6.538382960032119	7.2162608371650565	6.565292520581023	6.646738698307846	6.663913842115978	6.752213367865143	6.653919873119422	6.577428828035749	6.230741002626909	6.888743248898259	6.669593751188333	6.159871336778389	6.2686589550276715	6.266786540694901	6.587964988882679	6.506208389306745	6.678071905112637	7.101187815259738	6.649615459063409	6.659639187015652	6.9818526532897405	6.068240861312821	6.730639955916791	7.139551352398794	7.102238193930738	6.811214117513239	6.79051141189419	6.831623936820749	6.45450493755737	7.304693557471008	6.4495613746132365	6.452858964713811	6.309248960816616	6.464341532761104	6.78135971352466	6.638073837180719	6.745506265869159	6.24031432933371	7.027905996569885	6.917670434361761	6.514122260170708	6.5219929564016725	6.563768278452033	6.85049941375812	6.689299160535892	6.685099172006606	6.632268215499513	6.5109619192773796	6.4495613746132365	6.464341532761104	6.4329594072761065	6.633721812641012	6.392317422778761	6.575917361118149	6.493455200926176	6.407692648665677	6.635173946674924	6.364572432295856	6.5530532527664125	6.757556688939453	6.439623137557117	6.565292520581023	6.539158811108031	6.760220946466509	6.749534267669262	6.973840839533145	6.491853096329675	6.83035674741922	6.733354340613827	6.563768278452033	6.586464525886388	6.318316841334983	6.845490050944375	7.03121873061072	6.882643049361842	6.093813673402728	6.671010241278451	6.493455200926176	6.504620392403552	6.649615459063409	6.357552004618084	6.8060662260890314	6.626439136697315	6.875902903124834	6.701133154847972	6.359310316890443	6.610286657081023	6.281698250098829	7.063934305754099	6.512542955096859	6.7865963618908065	6.592457037268081	6.609548138999429	6.4561490346479955	6.661065479806948	6.60139939053183	6.619119511453218	6.689299160535892	6.595443984589479	6.496654082593496	6.778734244117836	6.682292371430833	6.990954860396993	6.785288980704021	6.758889432720965	6.886306263452426	6.659639187015652	6.777419715515831	6.842978831788326	6.8604662585171665	6.624978179569036	6.687900522480746	6.922435740233148	7.80928581019891	6.357552004618084	6.662490363913776	6.882643049361842	6.593951283948411	6.7238315664953205	6.756889855074617	6.79960542245267	6.53605290024021	6.467605550082998	6.298291730620124	6.639521599510833	6.785288980704021	6.71699089440494	6.687900522480746	6.661065479806948	7.205548911173033	6.617651119427331	6.990954860396993	6.694880192799191	6.542258049766918	6.343407822297814	6.542258049766918	6.841721581128462	6.721099188707185	6.680886920719692	6.515699838284043	6.359310316890443	6.467605550082998	6.429615964201735	6.247927513443585	6.6293566200796095	6.604367899893749	6.9140860970127225	6.783980413683795	6.722466024471091	6.543805175964397	6.809928865721431	6.436295119839363	6.236492618381302	6.532940288372874	6.543031820255238	6.675251386050259	6.710117632043446	6.587964988882679	6.651051691178929	6.867896463992655	6.614709844115208	6.518849828707692	6.475733430966398	6.357552004618084	6.943686951597095	7.275193333902206	7.834154981401319	7.529040056095075	6.4379600883344725	6.236492618381302	6.3750394313469245	6.749534267669262	6.645298163948631	6.542258049766918	6.321928094887363	6.630813152299126	6.7251958172266635	6.373300196608388	6.71699089440494	6.560714954474479	6.431288654291593	6.595443984589479	6.7073591320808825	6.518849828707692	7.139551352398794	7.173926931999809	6.883865154509794	6.944858445807539	6.496654082593496	6.630813152299126	6.653919873119422	6.692092375427572	5.9954845188775066	6.6169163625788086	6.6503337538459295	6.501439145158873	6.520422248526446	6.361066488794321	6.675251386050259	6.515699838284043	6.4329594072761065	6.399171093819823	6.478971805032942	6.361066488794321	6.679480099505446	7.022367813028454	6.362820525534263	6.457791260256042	6.470862199413702	6.729280846027402	6.528258742758412	6.247927513443585	6.498250867527825	6.334496768390418	6.496654082593496	6.518849828707692	6.575917361118149	6.006746832440585	6.405992359675837	6.38543103719352	6.364572432295856	6.402585758232587	6.287250643254617	6.323730337521348	6.602884408718419	6.7528823662730915	6.530601414516833	6.531381460516312	6.5530532527664125	6.587964988882679	6.478971805032942	6.834154981401319	6.888743248898259	7.044394119358453	6.587964988882679	6.303780748177103	6.595443984589479	6.5576551547254205	6.50303064564116	6.5576551547254205	6.330916878114617	6.679480099505446	6.518849828707692	7.088523256616632	6.943686951597095	5.986410935252045	6.903279342056139	6.742814669862893	6.82273014794452	6.562242424221073	6.683696454306515	6.400879436282184	6.937815168803419	6.554588851677638	6.314696525656286	6.777419715515831	7.882643049361842	6.60733031374961	6.376776571882982	6.787902559391432	6.985272714253447	6.700439718141092	6.620586410451877	6.087462841250339	6.619119511453218	6.518849828707692	6.5668151540108965	6.635173946674924	6.870364719583405	6.47735352663456	6.4212232992251375	6.595443984589479	6.619119511453218	6.417852514885898	6.626439136697315	6.699051844016849	6.7114949066500875	7.072534599722955	6.797012977836145	6.630813152299126	6.446256229889564	6.461070114033051	6.60139939053183	6.595443984589479	6.666756591884804	7.230741002626909	6.777419715515831	5.37851162325373	6.562242424221073	6.824004050933153	7.0895828931247085	6.718361626138354	6.348728154231077	6.970393537914677	6.624978179569036	6.675251386050259	6.475733430966398	6.922435740233148	6.645298163948631	6.439623137557117	6.636624620543649	6.419538891513785	6.4741115139424075	6.361066488794321	6.388878338811989	6.636624620543649	6.773468927905195	6.689299160535892	6.958842675243241	6.653919873119422	6.569855608330948	6.635173946674924	6.802193216941825	6.577428828035749	6.74416109557041	6.48058827023386	6.439623137557117	6.478971805032942	6.730639955916791	6.427941332509482	6.920055054806967	7.00337736020232	6.632268215499513	7.002252451731379	6.696272083925863	6.9313284848937915	7.24031432933371	6.95303237725324	7.176921111644362	7.383704292474052	7.024585638278273	7.124121311829188	6.817623257511431	7.24031432933371	6.60584986719498	6.596935142387232	6.556122817841175	6.416164164733128	6.820178962415188	6.60584986719498	6.469234793667656	6.498250867527825	6.5530532527664125	6.704595347632403	6.596935142387232	6.106432077816929	6.642412772905056	6.447909748742077	6.498250867527825	6.671010241278451	6.5576551547254205	5.984133594540979	6.298291730620124	6.499845887083206	6.836681593327116	6.7374163659370625	6.782670658677007	6.718361626138354	6.687900522480746	6.592457037268081	6.574404309022579	6.277054876148728	6.79960542245267	6.655351828612554	6.529820946528695	6.769507291436245	6.623515741490549	6.301953395126096	6.766860143829545	6.496654082593496	6.646738698307846	6.593951283948411	6.77082904603249	6.569855608330948	5.88508622529017	6.464341532761104	6.682292371430833	6.91169158187234	6.765534746362977	6.673839055990439	6.888743248898259	6.446256229889564	6.690696443977697	6.71699089440494	6.587964988882679	6.778734244117836	6.417852514885898	6.578938713093386	6.357552004618084	6.542258049766918	6.478971805032942	6.191799501065075	6.955359305242994	6.635173946674924	5.361066488794321	6.658925511492373	6.434628227636725	6.602884408718419	6.539158811108031	6.424586226251101	6.118941072723508	6.185866545311334	6.503825737995751	6.534497433738168	6.461070114033051	6.633721812641012	6.652486494918165	7.017921907997263	6.9565213633331195	6.836050355058069	7.162894799374784	6.559185865787734	6.970393537914677	6.514122260170708	7.280770770130602	6.515699838284043	6.671010241278451	6.4212232992251375	7.068240861312821	7.005624549193878	6.92362461136832	6.8740592031411465	6.98299357469431	6.780047576061869	6.4379600883344725	6.897240425574799	7.15279185163912	6.829088444004886	7.184875342908284	6.417852514885898	7.0800180290891745	6.951867504326902	6.829088444004886	7.04220656012069	6.296457407371244	6.506208389306745	7.68158981722124	7.71699089440494	6.851749041416057	6.689299160535892	6.520422248526446	6.636624620543649	6.834154981401319	6.658211482751795	7.206526015877427	6.199672344836364	6.764208130139947	6.673839055990439	6.782670658677007	6.465974464504069	7.06177619758669	6.526694845541976	6.6653359171851765	6.555356038635833	6.554588851677638	6.490249210627085	6.414473836430928	6.257387842692652	6.8740592031411465	6.964629666720595	6.738767836800192	6.593951283948411	6.648177795724818	6.689299160535892	6.7251958172266635	6.447909748742077	6.217230716220669	6.782670658677007	6.666756591884804	6.690696443977697	6.467605550082998	6.718361626138354	6.417852514885898	6.307428525192248	6.483815777264256	7.139551352398794	6.722466024471091	6.568336182133747	6.623515741490549	6.514122260170708	7.272396509037485	7.088523256616632	7.676662334857967	6.364572432295856	6.596935142387232	6.439623137557117	6.022367813028454	6.253611151947168	6.321928094887363	6.490249210627085	6.632268215499513	6.325530331567558	6.387155717662981	6.79960542245267	6.865423978313134	6.22881869049588	6.687900522480746	6.704595347632403	6.696272083925863	6.663913842115978	6.693486957499325	7.022367813028454	6.859224161978204	6.990954860396993	6.867896463992655	6.904484097901423	6.82781902461732	7	6.750874439656846	6.60139939053183	6.610286657081023	6.4329594072761065	6.675251386050259	6.727920454563199	6.826548487290915	6.551516017628014	6.501439145158873	6.7073591320808825	6.595443984589479	6.320123598040615	7.4371278442728075	6.616181231331876	6.2630344058337934	6.436295119839363	6.37851162325373	6.034523875334393	6.444600813711502	6.565292520581023	6.499845887083206	7.015693807105145	6.661065479806948	6.653919873119422	6.824640580853424	6.211401637418471	6.234577959784565	6.230741002626909	6.496654082593496	6.141596278383818	6.447909748742077	7.001126665454284	6.649615459063409	6.7535510546006545	6.642412772905056	6.754887502163468	6.933100474931368	6.904484097901423	6.457791260256042	6.24412594328373	6.549977142771825	6.470862199413702	6.514122260170708	6.424586226251101	6.387155717662981	6.6220518194563764	6.509379148914689	6.623515741490549	6.672425341971495	6.2686589550276715	6.264911693074464	6.22881869049588	6.542258049766918	6.5219929564016725	6.4110872267986005	6.539158811108031	6.4741115139424075	6.312882955284356	6.400879436282184	6.4212232992251375	6.366322214245816	6.526694845541976	6.461070114033051	6.366322214245816	6.03342300153745	6.327328082629952	6.5668151540108965	6.619119511453218	6.693486957499325	6.652486494918165	6.4886435398537845	6.4212232992251375	6.575917361118149	7.0650121504369485	7.041111535369152	7.334496768390418	6.869131119644294	6.897240425574799	7.084276910531492	7.252665432450248	5.765534746362977	6.700439718141092	6.522777669524576	6.79051141189419	6.652486494918165	6.82781902461732	7.624247145836196	6.290940402403678	6.765534746362977	6.537606691495291	6.854245054220128	6.7535510546006545	6.6653359171851765	6.893604904858294	6.643134661857265	6.640967910449898	6.572889668420581	6.870364719583405	6.754887502163468	6.726558779104974	7.0895828931247085	6.791814071161826	6.94251450533924	6.185866545311334	6.862947248020921	6.546894459887636	6.4886435398537845	6.620586410451877	6.537606691495291	6.773468927905195	6.98299357469431	6.539158811108031	6.718361626138354	6.672425341971495	6.593951283948411	6.776103988073165	6.888743248898259	6.586464525886388	6.388878338811989	6.571373435973201	6.795715006501729	6.506208389306745	7.277984747299765	7.290018846932618	6.734709620225838	6.898450232807866	6.577428828035749	6.602884408718419	6.699051844016849	6.920055054806967	6.844234987758751	6.880195728943098	6.247927513443585	6.772149590784542	5.972692654004264	6.844234987758751	6.855491443101874	6.6653359171851765	6.668175868970137	6.191799501065075	6.531381460516312	6.758889432720965	6.643856189774724	6.740118042833128	6.675251386050259	6.318316841334983	6.50303064564116	6.9576824861651225	6.419538891513785	6.451211111832329	6.452858964713811	6.714245517666122	6.300123724569014	6.7865963618908065	6.560714954474479	6.417852514885898	6.682292371430833	6.703211467391146	5.958842675243241	6.9886846867721655	6.797012977836145	6.658211482751795	6.417852514885898	6.2268938135713885	5.632268215499513	6.630813152299126	6.669593751188333	6.972692654004264	6.804776377955828	6.7251958172266635	6.542258049766918	6.632268215499513	6.259272487037594	6.8060662260890314	7.208478242211705	6.355791546753647	6.2268938135713885	6.676662334857967	6.563768278452033	6.371558862611963	6.4495613746132365	6.523561956057013	6.752213367865143	6.4741115139424075	6.671010241278451	6.613236954716332	6.562242424221073	6.608809242675524	6.630813152299126	6.429615964201735	6.708739041359579	6.39746072605472	6.836681593327116	7.165911938935689	6.729280846027402	7.152284842306582	6.883865154509794	6.332707933640605	7.0800180290891745	6.696272083925863	6.565292520581023	6.290940402403678	6.191799501065075	6.930737337562887	6.943686951597095	7.214804794948052	6.904484097901423	6.643856189774724	6.441284271927038	6.680886920719692	6.383704292474052	6.525129251203973	6.960001932068081	7.00337736020232	6.457791260256042	7.139551352398794	7.125155131322289	6.793115555274348	7.5668151540108965	6.746850183098051	6.700439718141092	6.6865005271832185	6.73267622307331	6.563005553062399	6.948367231584678	6.8740592031411465	6.608809242675524	6.4561490346479955	6.559185865787734	6.5804470195986635	6.704595347632403	6.8529975876133165	6.993221467368938	7.248876342837134	7.2630344058337934	7.014578464922892	7.191799501065075	7.696272083925863	7.605109073832932	7.105384749247602	6.876516946564999	6.635173946674924	6.726558779104974	7.417008586788777	6.523561956057013	6.318316841334983	6.534497433738168	7.022367813028454	7.054197294388812	6.28909670241999	6.826548487290915	6.679480099505446	6.416164164733128	6.431288654291593	6.804776377955828	6.7481928495894605	7.163901213814542	6.617651119427331	6.675251386050259	6.836681593327116	6.742814669862893	6.400879436282184	6.444600813711502	7.489446598622579	6.845490050944375	6.90026304356897	6.757556688939453	6.653919873119422	7.176921111644362	6.877744249949002	6.904484097901423	6.955359305242994	6.690696443977697	6.9259994185562235	6.9342805936400245	6.800899899920305	7.305149745630032	7.174925682500679	6.778734244117836	6.826548487290915	6.921245888585589	6.562242424221073	6.4822029262959555	7.19377174339668	7.28909670241999	6.872828759534886	6.5576551547254205	8.13699111208023	7.479376091161661	7.150762744355418	7.22881869049588	7.266786540694901	6.383704292474052	6.768184324776926	6.649615459063409	6.318316841334983	6.795715006501729	6.778734244117836	6.795715006501729	6.596935142387232	6.656782364218995	6.339850002884624	6.424586226251101	6.616181231331876	6.4329594072761065	6.548436624696042	6.490249210627085	6.6220518194563764	6.738767836800192	6.556122817841175	7.470048726011326	6.123086750981061	6.506208389306745	6.549977142771825	6.392317422778761	6.7073591320808825	6.6653359171851765	6.661065479806948	6.459431618637297	6.84799690655495	6.824004050933153	6.685099172006606	6.941341105485299	6.79960542245267	6.402585758232587	6.768184324776926	6.556122817841175	6.529820946528695	6.638073837180719	6.658211482751795	6.436295119839363	6.532940288372874	6.730639955916791	6.581953750848818	6.727920454563199	6.756222712847288	6.6220518194563764	6.483815777264256	6.5804470195986635	6.556122817841175	6.529820946528695	6.733354340613827	6.624978179569036	7.204571144249203	6.6169163625788086	6.757556688939453	6.906890595608519	6.824004050933153	7.090641751917847	6.656782364218995	6.493455200926176	6.659639187015652	6.526694845541976	5.862947248020921	6.604367899893749	7.45038647903429	6.883865154509794	6.864186144654281	7.086401645880029	7.354910511586791	6.624978179569036	6.534497433738168	6.900866807980749	6.60139939053183	6.327328082629952	7.546122758857796	7.578183968090094	6.253611151947168	6.306517445249819	6.92955431573285	6.501439145158873	6.84799690655495	7.177917792195843	6.652486494918165	6.338067797542616	6.49425558654498	6.529820946528695	6.257387842692652	6.4110872267986005	6.777419715515831	6.4886435398537845	6.738767836800192	6.569855608330948	6.764208130139947	6.436295119839363	6.529820946528695	6.820178962415188	6.92955431573285	6.602884408718419	6.45450493755737	6.678071905112637	6.407692648665677	6.565292520581023	6.845490050944375	6.9818526532897405	7.060695931687554	6.407692648665677	6.5804470195986635	6.483815777264256	6.215290305651234	6.3110671022555955	7.259272487037594	6.329123596291566	6.4495613746132365	6.8529975876133165	6.922435740233148	6.584962500721156	6.727920454563199	6.590961241342599	6.668175868970137	6.642412772905056	5.504620392403552	6.78135971352466	6.598424760527719	6.5668151540108965	6.930737337562887	6.332707933640605	6.5109619192773796	6.78135971352466	6.491853096329675	6.595443984589479	6.108524456778169	6.2630344058337934	6.6653359171851765	6.652486494918165	6.211401637418471	6.498250867527825	6.475733430966398	6.104336659814735	6.24412594328373	6.491853096329675	6.520422248526446	6.520422248526446	6.498250867527825	6.416164164733128	6.195741293246449	6.439623137557117	6.563768278452033	9.718875314960192	6.773468927905195	6.462706750670158	6.595443984589479	6.327328082629952	6.575917361118149	6.422905742612183	7.044394119358453	6.499845887083206	6.4741115139424075	6.447909748742077	6.3750394313469245	6.493455200926176	6.912889336229962	6.588714635582264	6.861707286585856	6.689299160535892	6.685099172006606	6.668884984266247	6.95303237725324	6.88508622529017	7.304693557471008	6.339850002884624	6.329123596291566	6.91528186586766	6.338067797542616	6.7615512324444795	6.690696443977697	8.25171909260596	6.45450493755737	6.354028938054387	5.92837032301897	6.74416109557041	6.24412594328373	6.499845887083206	6.685099172006606	6.4495613746132365	5.968090752045256	6.577428828035749	6.298291730620124	6.19377174339668	6.578938713093386	6.414473836430928	6.487036080031899	6.431288654291593	6.514122260170708	6.559185865787734	6.457791260256042	6.409390936137702	6.419538891513785	7.034523875334392	6.429615964201735	6.330916878114617	6.436295119839363	6.277984747299765	6.6220518194563764	6.309248960816616	6.964629666720595	6.491853096329675	6.307428525192248	6.405992359675837	6.79960542245267	6.540709262671431	6.563768278452033	6.307428525192248	6.584962500721156	6.246027980528104	6.554588851677638	6.3110671022555955	6.369815424283912	8.264442600226602	8.14923903883703	8.509775004326936	7.966361247293608	6.616181231331876	6.648177795724818	6.8529975876133165	6.812498225333564	6.371558862611963	6.74416109557041	6.602884408718419	6.475733430966398	5.963474123974886	6.507794640198696	6.683696454306515	6.802193216941825	6.3957483281790335	6.614709844115208	6.772149590784542	5.857980995127572	6.741466986401147	6.568336182133747	6.223036337901875	6.316507819103109	6.546894459887636	6.593951283948411	6.84924870276441	6.888743248898259	7.088523256616632	6.817623257511431	6.787902559391432	7.2992080183872785	6.680886920719692	6.512542955096859	7.137503523749935	6.922435740233148	6.60733031374961	7.401732849522621	7.249824548616183	6.973840839533145	6.776103988073165	6.92362461136832	6.669593751188333	7.297374860528325	7.092757140919852	6.765534746362977	7.014578464922892	6.758889432720965	6.831623936820749	7.0061857999462935	6.768184324776926	6.976134472831654	7.184875342908284	6.7251958172266635	6.102238193930738	6.815063017192867	6.167919865551935	6.656782364218995	6.381975478557301	6.6865005271832185	6.722466024471091	6.520422248526446	6.937815168803419	6.85049941375812	6.772149590784542	6.701826258412055	6.3416300093299105	6.712870867689905	6.429615964201735	6.930737337562887	6.7073591320808825	6.608809242675524	6.60584986719498	6.565292520581023	6.498250867527825	6.464341532761104	6.789859640913649	6.585713708778164	6.270528942380718	6.48058827023386	6.525129251203973	6.690696443977697	6.298291730620124	6.37851162325373	6.546894459887636	6.578938713093386	6.783980413683795	6.528258742758412	6.45450493755737	6.71699089440494	6.534497433738168	6.619119511453218	6.662490363913776	6.546894459887636	6.635173946674924	6.534497433738168	6.7073591320808825	6.598424760527719	6.92955431573285	6.537606691495291	7.22013644739608	6.4110872267986005	6.693486957499325	6.412781525338476	6.672425341971495	6.976134472831654	6.517275693209582	6.816343705284859	6.700439718141092	6.9954845188775066	8.359310316890442	8.38586240064146	7.945443836377912	8.132371198732537	8.286788759133211	7.050936965225225	6.504620392403552	6.610286657081023	6.9954845188775066	6.645298163948631	7.019034669364337	6.782670658677007	6.581953750848818	8.528258742758412	7.4317065239660245	7.198690585668918	7.22013644739608	7.902073579310743	7.4561490346479955	8.206037546246591	7.230741002626909	6.71699089440494	6.802193216941825	6.741466986401147	6.5109619192773796	6.733354340613827	6.809928865721431	7.025693273680773	6.985272714253447	7.309248960816616	6.581953750848818	6.768184324776926	6.817623257511431	6.950701690089008	6.826548487290915	6.412781525338476	6.7114949066500875	6.321928094887363	6.912889336229962	6.639521599510833	6.53605290024021	6.60733031374961	6.407692648665677	6.383704292474052	6.464341532761104	6.577428828035749	6.572889668420581	6.4212232992251375	6.604367899893749	6.910492832288714	6.636624620543649	6.606590280370527	6.78135971352466	6.006746832440585	6.274261661257048	6.462706750670158	6.330916878114617	6.608809242675524	6.662490363913776	6.82273014794452	6.8740592031411465	6.221103725367875	6.598424760527719	6.311975314461156	6.381975478557301	6.623515741490549	6.760220946466509	6.668175868970137	6.419538891513785	6.563768278452033	6.364572432295856	6.78135971352466	6.475733430966398	6.465974464504069	6.7114949066500875	6.195741293246449	6.894817763307944	6.632268215499513	6.496654082593496	6.672425341971495	6.613236954716332	6.568336182133747	6.507794640198696	6.467605550082998	6.690696443977697	6.672425341971495	6.298291730620124	6.589463892956097	6.3416300093299105	6.663913842115978	6.804776377955828	6.782670658677007	6.6653359171851765	6.596935142387232	6.626439136697315	6.118941072723508	6.648177795724818	6.548436624696042	6.6653359171851765	6.368069876532083	6.632268215499513	6.47735352663456	6.3957483281790335	6.680886920719692	6.624978179569036	6.744833837499546	6.371558862611963	6.320123598040615	6.596935142387232	7.052024560482831	6.234577959784565	6.729280846027402	6.672425341971495	6.565292520581023	6.604367899893749	6.756222712847288	7.236492618381302	6.5109619192773796	6.726558779104974	6.526694845541976	6.82273014794452	6.135452784185173	6.298291730620124	6.77544567410286	6.465974464504069	6.821455119102458	6.8060662260890314	7.002252451731379	7.312882955284356	6.7238315664953205	6.4561490346479955	6.630813152299126	6.708739041359579	6.116863757690899	6.400879436282184	6.318316841334983	7.068240861312821	6.537606691495291	6.846744023244868	6.745506265869159	6.772149590784542	6.750874439656846	6.470862199413702	6.997744026059632	6.904484097901423	6.605109073832932	6.518849828707692	6.804776377955828	6.559185865787734	6.549977142771825	6.824004050933153	6.794415866350106	6.613236954716332	6.537606691495291	6.587964988882679	6.837943241891027	6.714245517666122	6.826548487290915	6.610286657081023	6.704595347632403	6.589463892956097	6.314696525656286	6.528258742758412	6.307428525192248	6.766197597300844	6.831623936820749	6.918863237274595	6.657497100444111	6.636624620543649	6.655351828612554	6.649615459063409	6.409390936137702	6.703211467391146	7.094869432718697	6.731997786643742	6.837943241891027	6.60733031374961	6.487036080031899	6.949534933017012	6.60584986719498	6.509379148914689	6.537606691495291	6.2469780596147215	6.467605550082998	6.733354340613827	7.170926525287385	6.3957483281790335	6.692092375427572	6.5109619192773796	6.141596278383818	6.789207575347344	6.4822029262959555	6.83035674741922	6.4495613746132365	7.123086750981061	6.542258049766918	7.004501392234941	6.979568100095187	6.572889668420581	6.813781191217037	6.592457037268081	6.841721581128462	6.1147834472498515	6.712870867689905	5.949534933017012	6.675251386050259	6.581953750848818	6.757556688939453	6.6220518194563764	6.578938713093386	6.608809242675524	6.361066488794321	6.60733031374961	6.554588851677638	6.859224161978204	6.581953750848818	6.529820946528695	6.163901213814542	6.817623257511431	7.322829497628894	6.83035674741922	6.7114949066500875	6.501439145158873	6.451211111832329	6.82273014794452	6.539158811108031	6.2686589550276715	6.623515741490549	7.354028938054387	6.469234793667656	6.679480099505446	6.551516017628014	6.857980995127572	5.469234793667656	6.316507819103109	6.462706750670158	6.38543103719352	6.676662334857967	6.503825737995751	6.517275693209582	7.125155131322289	6.560714954474479	6.7481928495894605	6.531381460516312	6.659639187015652	6.946028989515477	6.758889432720965	6.6865005271832185	6.589463892956097	6.135452784185173	6.745506265869159	6.50303064564116	6.551516017628014	6.572889668420581	6.590961241342599	6.8604662585171665	7.044394119358453	6.613236954716332	6.918863237274595	6.886306263452426	6.608809242675524	6.764208130139947	6.217230716220669	6.496654082593496	6.135452784185173	6.290940402403678	6.0916998341368105	6.731997786643742	6.826548487290915	6.2677230516274225	6.197708157955851	6.559185865787734	6.802193216941825	6.50303064564116	6.635173946674924	6.414473836430928	6.346956889378885	5.972692654004264	6.913487840715164	6.95303237725324	7.275193333902206	6.496654082593496	7.113742166049188	6.619119511453218	6.452858964713811	6.608809242675524	6.436295119839363	7.390598905552461	6.574404309022579	7.072534599722955	6.941341105485299	7.217230716220669	6.845490050944375	6.886306263452426	6.540709262671431	6.626439136697315	6.592457037268081	6.2384047393250786	6.518849828707692	6.330916878114617	6.501439145158873	6.8060662260890314	6.765534746362977	7.043300754364182	6.862947248020921	6.373300196608388	6.646738698307846	6.8740592031411465	6.722466024471091	6.897240425574799	6.683696454306515	6.649615459063409	6.955359305242994	6.509379148914689	6.710117632043446	6.687900522480746	6.022367813028454	6.989820220117596	6.772149590784542	6.813781191217037	6.6293566200796095	6.653919873119422	6.655351828612554	6.912889336229962	6.203592714207708	6.595443984589479	6.414473836430928	6.4110872267986005	6.434628227636725	6.366322214245816	6.283551423174307	6.581953750848818	6.818262608304473	6.738767836800192	6.648177795724818	6.350497247084133	6.648177795724818	7.023477151830433	6.493455200926176	6.487036080031899	6.259272487037594	6.826548487290915	6.666756591884804	6.584962500721156	6.514122260170708	6.392317422778761	6.871597265613853	6.642412772905056	6.474922700379797	6.436295119839363	6.354028938054387	6.361066488794321	6.4110872267986005	6.234577959784565	6.659639187015652	6.793115555274348	6.147713722352154	6.4561490346479955	6.127220550488074	7.067165427017112	6.630813152299126	6.300123724569014	6.791814071161826	6.736063627871814	6.750874439656846	6.908092340818271	6.676662334857967	6.689997971419445	6.710117632043446	6.722466024471091	6.675251386050259	7.067165427017112	6.949534933017012	6.7114949066500875	7.072534599722955	6.592457037268081	6.5530532527664125	6.568336182133747	6.584962500721156	6.455327220304561	6.4950555283680185	6.462706750670158	7.058532970201611	6.414473836430928	6.648177795724818	6.320123598040615	6.394033895367782	6.807354922057604	6.551516017628014	6.498250867527825	6.512542955096859	6.6653359171851765	6.434628227636725	6.846744023244868	7.215290305651234	6.815063017192867	6.586464525886388	6.944858445807539	7.141596278383818	6.9576824861651225	6.94251450533924	7.125155131322289	7.236492618381302	6.4886435398537845	6.643856189774724	6.7114949066500875	6.465974464504069	6.584962500721156	7.22013644739608	6.536830005048058	6.50303064564116	6.762880292916999	6.6653359171851765	6.551516017628014	6.787902559391432	6.613236954716332	6.719731056749852	6.746850183098051	6.741466986401147	6.758889432720965	7.027905996569885	6.402585758232587	7.00337736020232	7.081083928687635	6.840463233869542	7.090112419664289	6.894817763307944	6.871597265613853	6.870364719583405	7.224966365000275	6.940166750482817	7.060695931687554	6.7238315664953205	6.543805175964397	7.125155131322289	6.620586410451877	6.348728154231077	6.5576551547254205	6.671010241278451	6.643856189774724	5.993221467368938	6.4212232992251375	6.478971805032942	6.548436624696042	6.83541884047548	6.388878338811989	6.572889668420581	6.604367899893749	6.451211111832329	6.551516017628014	6.746850183098051	6.804776377955828	6.7251958172266635	6.5668151540108965	6.726558779104974	7.034523875334392	6.994353436858858	7.11582397743624	7.049848549450561	6.627898615871748	6.9140860970127225	6.0895828931247085	6.236492618381302	6.053111336459563	6.694880192799191	6.694880192799191	7.125155131322289	6.7865963618908065	6.738767836800192	6.4950555283680185	7.824640580853424	6.589463892956097	6.452858964713811	6.610286657081023	6.470862199413702	6.948367231584678	6.738767836800192	6.955359305242994	6.894817763307944	6.807354922057604	6.60139939053183	6.485426827170242	6.526694845541976	6.610286657081023	6.741466986401147	6.542258049766918	6.422905742612183	6.236492618381302	6.376776571882982	6.978424465440858	6.649615459063409	6.718361626138354	6.908092340818271	6.710117632043446	6.593951283948411	6.630813152299126	6.718361626138354	6.680886920719692	6.6293566200796095	6.620586410451877	6.633721812641012	6.613236954716332	6.4379600883344725	6.877744249949002	6.487036080031899	6.78135971352466	6.825276830054866	6.685099172006606	6.512542955096859	6.699051844016849	6.618385502258606	6.648177795724818	6.78135971352466	6.675251386050259	6.4886435398537845	6.4379600883344725	6.53605290024021	6.720415284906329	6.764208130139947	7.172927489603836	6.974988111991927	7.181897643108388	7.068240861312821	6.736063627871814	6.487036080031899	6.83541884047548	6.877744249949002	6.933100474931368	6.769507291436245	6.656782364218995	6.608809242675524	6.803485375595953	6.626439136697315	6.864186144654281	6.842978831788326	6.78135971352466	6.512542955096859	6.5804470195986635	6.501439145158873	7.014578464922892	6.515699838284043	6.697662633470518	6.6865005271832185	7.053111336459563	6.666756591884804	6.578938713093386	6.646738698307846	6.7374163659370625	6.954196310386875	6.518849828707692	6.719046503929944	6.815063017192867	6.825276830054866	6.741466986401147	6.731997786643742	6.734709620225838	6.2992080183872785	6.290940402403678	6.655351828612554	6.207502459258789	7.027905996569885	6.73674015545321	6.572889668420581	7.031770114160673	6.687200694651894	6.960001932068081	6.5219929564016725	6.685099172006606	6.659639187015652	6.854245054220128	6.692092375427572	6.729280846027402	6.675251386050259	6.785288980704021	6.392317422778761	6.578938713093386	6.4329594072761065	6.604367899893749	6.592457037268081	6.924812503605781	6.704595347632403	6.708739041359579	6.745506265869159	6.762880292916999	6.794415866350106	6.523561956057013	6.669593751188333	6.679480099505446	6.954196310386875	6.565292520581023	6.627898615871748	7.157852169141737	7.241268177329375	7.140574177709902	6.746850183098051	6.791814071161826	7.249824548616183	6.791814071161826	7.211401637418471	6.780047576061869	6.366322214245816	6.736063627871814	6.738767836800192	6.782670658677007	6.699051844016849	6.483815777264256	6.83035674741922	6.298291730620124	6.690696443977697	6.290940402403678	6.446256229889564	6.45450493755737	6.614709844115208	6.496654082593496	6.91169158187234	6.569855608330948	6.802193216941825	6.613236954716332	6.9092930858238235	6.703211467391146	6.368069876532083	6.539158811108031	6.518849828707692	6.298291730620124	6.400879436282184	6.746850183098051	6.68158981722124	6.903279342056139	6.905687848526862	6.791814071161826	7.125155131322289	6.997744026059632	6.746850183098051	6.534497433738168	6.562242424221073	7.2268938135713885	7.072534599722955	6.869131119644294	6.321928094887363	6.757556688939453	6.685099172006606	6.368069876532083	6.562242424221073	6.563005553062399	6.427941332509482	6.507794640198696	7.016808287686554	6.815063017192867	6.746850183098051	6.348728154231077	6.551516017628014	6.683696454306515	6.575917361118149	6.608809242675524	6.640967910449898	6.789859640913649	6.485426827170242	6.91528186586766	6.48058827023386	6.593951283948411	6.726558779104974	7.221103725367875	6.683696454306515	6.381975478557301	6.523561956057013	6.9954845188775066	6.586464525886388	6.841721581128462	6.811214117513239	6.584210901308018	6.565292520581023	6.525129251203973	6.272396509037485	6.710117632043446	6.585713708778164	6.506208389306745	6.586464525886388	6.388878338811989	6.498250867527825	6.84799690655495	6.648177795724818	6.593951283948411	6.020146573111776	6.496654082593496	6.587964988882679	6.517275693209582	6.083213368248981	6.329123596291566	6.461070114033051	6.528258742758412	6.504620392403552	6.565292520581023	6.682292371430833	6.490249210627085	6.504620392403552	6.47735352663456	6.666756591884804	6.970393537914677	6.7073591320808825	6.339850002884624	6.652486494918165	6.96116025813664	6.649615459063409	6.565292520581023	6.865423978313134	6.933100474931368	6.407692648665677	6.924812503605781	6.693486957499325	6.5219929564016725	6.613236954716332	6.568336182133747	6.526694845541976	6.213347281733441	6.590961241342599	6.834154981401319	6.560714954474479	6.551516017628014	6.548436624696042	6.427941332509482	6.719731056749852	6.659639187015652	6.465974464504069	6.298291730620124	6.255500733148386	6.261154672615571	6.583458910130768	6.6653359171851765	6.701826258412055	6.7374163659370625	6.726558779104974	6.4329594072761065	6.529820946528695	6.371558862611963	6.804776377955828	6.841721581128462	6.708739041359579	6.619119511453218	6.563768278452033	6.675251386050259	6.60584986719498	6.575917361118149	6.546894459887636	6.63734941083314	6.731997786643742	6.4822029262959555	6.604367899893749	6.565292520581023	6.881419908092401	6.357552004618084	7.062855655205991	7.587214952452535	6.9576824861651225	7.184875342908284	6.950701690089008	7.20945336562895	6.800899899920305	7.002252451731379	7.00337736020232	7.273329386561673	6.6117625600648715	6.5668151540108965	6.703211467391146	7.353146825498083	6.778734244117836	6.626439136697315	6.652486494918165	7.00337736020232	6.586464525886388	6.619119511453218	6.599912842187128	6.794415866350106	6.673839055990439	6.862947248020921	6.4822029262959555	6.704595347632403	6.135452784185173	6.487036080031899	6.4822029262959555	6.281698250098829	6.287250643254617	6.093813673402728	7.60733031374961	6.581953750848818	6.4495613746132365	6.797012977836145	6.388878338811989	6.540709262671431	6.444600813711502	6.277984747299765	6.749534267669262	6.9576824861651225	6.388878338811989	6.671010241278451	7.036723106005525	6.417852514885898	6.595443984589479	6.366322214245816	6.017921907997263	6.274261661257048	6.617651119427331	6.37851162325373	6.59916899321943	6.338067797542616	6.373300196608388	6.679480099505446	6.646738698307846	6.429615964201735	6.7374163659370625	6.946028989515477	6.350497247084133	6.452858964713811	6.584962500721156	6.698357405957285	6.616181231331876	6.6865005271832185	6.404290064444837	6.734709620225838	6.746850183098051	7.452858964713811	6.730639955916791	6.548436624696042	6.540709262671431	6.783980413683795	6.682292371430833	6.431288654291593	6.765534746362977	6.877744249949002	6.678071905112637	6.662490363913776	6.514122260170708	7.0693154945400805	6.6220518194563764	6.575917361118149	6.769507291436245	6.336283387864432	6.8189016758856384	6.22881869049588	6.496654082593496	6.662490363913776	7.396604781181859	7.7950655826596185	6.79960542245267	6.864186144654281	6.680886920719692	6.661065479806948	6.106432077816929	6.451211111832329	6.514122260170708	6.9818526532897405	6.640967910449898	6.682292371430833	6.528258742758412	6.2686589550276715	6.303780748177103	6.6117625600648715	6.595443984589479	6.78135971352466	6.571373435973201	6.6865005271832185	6.534497433738168	6.475733430966398	6.515699838284043	6.92837032301897	6.515699838284043	6.583458910130768	6.419538891513785	6.589463892956097	6.404290064444837	6.820178962415188	6.687900522480746	6.9342805936400245	6.845490050944375	7.076815597050831	6.687900522480746	6.696272083925863	6.50303064564116	6.985272714253447	6.836681593327116	6.768184324776926	6.700439718141092	6.469234793667656	6.722466024471091	6.434628227636725	6.6293566200796095	6.543805175964397	6.232660756790275	6.3957483281790335	6.773468927905195	7.2143191208007655	6.766860143829545	6.726558779104974	6.816343705284859	6.635173946674924	6.589463892956097	6.782670658677007	6.490249210627085	6.697662633470518	6.633721812641012	6.452858964713811	6.577428828035749	7.272396509037485	6.744833837499546	6.439623137557117	6.619119511453218	6.680886920719692	6.571373435973201	6.516487980909975	6.598424760527719	6.584962500721156	6.672425341971495	6.750874439656846	7.022367813028454	6.577428828035749	6.541483864054276	6.19377174339668	6.808642467918064	6.6865005271832185	6.7251958172266635	6.5109619192773796	6.79960542245267	6.666756591884804	6.882643049361842	6.837943241891027	6.37851162325373	6.859224161978204	6.577428828035749	6.633721812641012	6.662490363913776	6.666756591884804	6.619119511453218	6.877744249949002	6.608809242675524	6.475733430966398	6.643856189774724	6.636624620543649	6.575917361118149	6.298291730620124	6.742814669862893	6.376776571882982	6.314696525656286	6.658211482751795	6.714245517666122	6.701826258412055	6.261154672615571	6.726558779104974	6.7114949066500875	6.862947248020921	6.645298163948631	7.645298163948631	6.577428828035749	7.043300754364182	6.922435740233148	7.026800059343715	6.672425341971495	6.867896463992655	6.6117625600648715	5.20163386116965	7.048759311919856	6.680886920719692	6.584962500721156	7.05528243550119	6.881419908092401	6.897240425574799	6.71699089440494	6.666756591884804	6.25171909260596	6.77082904603249	6.514122260170708	6.568336182133747	6.499845887083206	6.272396509037485	6.444600813711502	6.572889668420581	6.528258742758412	6.402585758232587	6.94251450533924	6.478971805032942	6.756222712847288	7.02845864742548	6.91528186586766	6.990954860396993	6.972692654004264	6.434628227636725	6.613236954716332	7.084276910531492	6.376776571882982	6.77082904603249	6.339850002884624	6.398316163400203	6.666756591884804	6.78135971352466	6.951867504326902	6.789207575347344	6.546894459887636	6.532161084983212	6.553821256532693	6.7238315664953205	6.839203788096944	6.499845887083206	6.719731056749852	6.876516946564999	6.3957483281790335	6.671010241278451	6.493455200926176	6.28909670241999	6.651051691178929	6.633721812641012	6.509379148914689	6.539158811108031	6.4741115139424075	6.729280846027402	6.408542042296858	7.121015400961366	7.071462362556624	6.404290064444837	6.350497247084133	6.655351828612554	6.457791260256042	6.696272083925863	6.795715006501729	6.6220518194563764	6.420381341196637	6.6653359171851765	6.902073579310743	6.20163386116965	6.28909670241999	6.45450493755737	6.844234987758751	7.012345190419828	7.153805336079036	6.610286657081023	7.1001366712854495	6.540709262671431	6.565292520581023	6.680886920719692	6.6653359171851765	6.793115555274348	6.635173946674924	7.134426320220926	6.766860143829545	6.886306263452426	6.499845887083206	6.373300196608388	6.562242424221073	6.78135971352466	6.574404309022579	6.426264754702098	6.426264754702098	6.5576551547254205	6.661065479806948	6.554588851677638	6.85049941375812	6.595443984589479	6.534497433738168	6.461070114033051	6.290940402403678	6.949534933017012	6.4950555283680185	6.714245517666122	6.722466024471091	7.027905996569885	6.787902559391432	6.569855608330948	6.7865963618908065	6.8740592031411465	6.678071905112637	6.531381460516312	6.797012977836145	6.839203788096944	6.836681593327116	6.800899899920305	6.841721581128462	6.95303237725324	6.5530532527664125	6.575917361118149	6.4950555283680185	6.854245054220128	6.918863237274595	6.661065479806948	6.388878338811989	6.583458910130768	6.812498225333564	6.658211482751795	7.91169158187234	7.693486957499325	6.630813152299126	6.718361626138354	7.284477117810423	6.7615512324444795	6.542258049766918	6.864186144654281	6.646738698307846	6.646738698307846	6.318316841334983	6.270528942380718	6.316507819103109	6.20163386116965	6.84924870276441	6.072534599722955	6.459431618637297	6.614709844115208	6.394033895367782	6.769507291436245	6.651051691178929	6.414473836430928	6.821455119102458	6.3750394313469245	6.610286657081023	6.794415866350106	6.390598905552461	6.4329594072761065	6.613236954716332	6.627898615871748	6.270528942380718	6.613236954716332	6.652486494918165	6.672425341971495	6.498250867527825	6.48058827023386	6.880195728943098	6.441284271927038	7.052024560482831	6.91169158187234	6.616181231331876	6.571373435973201	6.714245517666122	6.791814071161826	6.85049941375812	6.181897643108388	6.22881869049588	6.343407822297814	6.290940402403678	6.71699089440494	6.53605290024021	6.676662334857967	6.50303064564116	6.676662334857967	6.648177795724818	6.532940288372874	6.685099172006606	6.662490363913776	6.525129251203973	6.630813152299126	6.571373435973201	6.880195728943098	6.610286657081023	6.493455200926176	6.399171093819823	6.383704292474052	6.417852514885898	6.700439718141092	7.1927859592511245	6.4212232992251375	6.266786540694901	6.485426827170242	8.115303806152117	6.906890595608519	6.560714954474479	6.593951283948411	6.839203788096944	6.831623936820749	6.760220946466509	6.496654082593496	6.409390936137702	6.53605290024021	6.978424465440858	6.48058827023386	6.565292520581023	6.307428525192248	6.45450493755737	6.839203788096944	6.563768278452033	6.327328082629952	6.867896463992655	6.824004050933153	6.694880192799191	6.652486494918165	6.596935142387232	6.613236954716332	6.7114949066500875	6.568336182133747	6.446256229889564	6.689299160535892	6.6117625600648715	6.608809242675524	6.485426827170242	6.666756591884804	6.614709844115208	6.562242424221073	6.303780748177103	7.427941332509482	6.390598905552461	6.6293566200796095	6.742140985498147	6.633721812641012	6.754887502163468	7.320123598040615	6.7251958172266635	7.022367813028454	6.614709844115208	6.534497433738168	6.883865154509794	6.78135971352466	6.39746072605472	6.633721812641012	6.483815777264256	6.740118042833128	6.596935142387232	6.390598905552461	6.512542955096859	6.455327220304561	6.464341532761104	6.662490363913776	6.556122817841175	6.106432077816929	6.572131751386659	6.572889668420581	6.659639187015652	6.520422248526446	5.794415866350106	6.529820946528695	6.840463233869542	7.038918989292302	6.551516017628014	6.409390936137702	6.583458910130768	6.498250867527825	6.447909748742077	6.584962500721156	6.4212232992251375	6.514122260170708	6.520422248526446	6.491853096329675	6.5109619192773796	6.592457037268081	6.626439136697315	6.673839055990439	6.531381460516312	6.274261661257048	6.279842693520348	6.294620748891627	6.47735352663456	6.177917792195843	6.689299160535892	6.77082904603249	6.548436624696042	6.197708157955851	7.3110671022555955	6.904484097901423	6.997744026059632	6.680886920719692	6.804776377955828	6.646738698307846	6.7865963618908065	6.996614714815362	6.804776377955828	6.910492832288714	6.8529975876133165	6.715618859074816	6.8740592031411465	7.020146573111776	6.608809242675524	7.077883864438322	6.444600813711502	6.712870867689905	6.92362461136832	6.752213367865143	6.697662633470518	6.675251386050259	6.893604904858294	6.865423978313134	6.749534267669262	6.436295119839363	6.469234793667656	7.109569509370688	6.662490363913776	6.905687848526862	6.855491443101874	6.518849828707692	6.714245517666122	6.619119511453218	6.694880192799191	6.470862199413702	6.648177795724818	6.697662633470518	6.758889432720965	6.774787059601174	6.79051141189419	6.9920886090139955	6.944272817611599	6.60733031374961	6.651051691178929	6.902073579310743	6.750874439656846	6.350497247084133	6.599912842187128	6.219168520462161	6.554588851677638	6.94251450533924	6.906890595608519	7.177917792195843	5.371558862611963	6.108524456778169	6.270528942380718	6.429615964201735	6.671010241278451	6.407692648665677	5.877744249949002	6.4110872267986005	6.769507291436245	6.327328082629952	6.354028938054387	6.444600813711502	6.223036337901875	7.11582397743624	7.03121873061072	6.768184324776926	6.754887502163468	6.434628227636725	6.7251958172266635	6.604367899893749	5.666756591884804	7.569096095262135	6.368069876532083	6.678071905112637	6.813781191217037	6.79051141189419	6.5530532527664125	6.769507291436245	6.760220946466509	6.969242604434498	7.037821465434967	6.2384047393250786	6.3957483281790335	6.656782364218995	6.327328082629952	6.417852514885898	6.856736756119109	6.515699838284043	6.426264754702098	6.462706750670158	6.364572432295856	6.4379600883344725	6.602884408718419	6.569855608330948	6.429615964201735	6.496654082593496	6.332707933640605	6.399171093819823	6.5453506448223	6.515699838284043	6.246027980528104	6.493455200926176	6.4886435398537845	7.236492618381302	6.92955431573285	6.595443984589479	6.475733430966398	6.722466024471091	6.655351828612554	6.871597265613853	6.7535510546006545	6.8060662260890314	6.648177795724818	6.549977142771825	7.1147834472498515	6.9576824861651225	6.9886846867721655	6.809928865721431	6.899659026377443	6.718361626138354	7.147713722352154	7.266786540694901	6.581953750848818	7.189824558880018	7.296457407371244	7.060695931687554	6.642412772905056	6.619119511453218	5.06177619758669	6.60584986719498	6.48058827023386	6.773468927905195	6.25171909260596	6.693486957499325	6.648177795724818	6.483815777264256	6.399171093819823	6.79960542245267	6.965784284662087	6.404290064444837	6.993221467368938	6.940166750482817	7.864186144654281	7.0650121504369485	6.872828759534886	7.128252152277391	7.090641751917847	7.0574502721839	6.920055054806967	6.893604904858294	6.9271853578263665	6.8529975876133165	6.886306263452426	6.866660750819986	6.96116025813664	7.1001366712854495	6.746850183098051	6.9342805936400245	6.475733430966398	6.839203788096944	6.361066488794321	6.9818526532897405	6.782670658677007	6.949534933017012	6.9576824861651225	6.556122817841175	6.298291730620124	6.906890595608519	6.586464525886388	6.738767836800192	6.404290064444837	6.37851162325373	6.47735352663456	6.666756591884804	6.682292371430833	7.547665748353421	7.431288654291593	7.165911938935689	7.309248960816616	7.213347281733441	7.224966365000275	7.0650121504369485	7.002252451731379	6.436295119839363	6.4950555283680185	6.729280846027402	6.624978179569036	6.568336182133747	6.525129251203973	6.523561956057013	6.595443984589479	7.084276910531492	7.284477117810423	6.754887502163468	6.548436624696042	6.514122260170708	6.369815424283912	6.616181231331876	6.613236954716332	6.785288980704021	6.462706750670158	6.733354340613827	6.825276830054866	6.45450493755737	6.730639955916791	6.742140985498147	7.017921907997263	6.627898615871748	6.355791546753647	6.626439136697315	7.139551352398794	6.900866807980749	7.2469780596147215	6.886306263452426	6.692092375427572	7.111657346263132	6.442943495848728	6.662490363913776	6.807354922057604	6.417852514885898	6.841721581128462	6.3416300093299105	6.7374163659370625	5.446256229889564	6.205548911173033	7.002252451731379	6.355791546753647	6.369815424283912	6.50303064564116	6.652486494918165	6.740118042833128	6.490249210627085	6.461070114033051	6.829088444004886	6.368069876532083	6.801546703356778	6.658211482751795	6.506208389306745	6.602884408718419	6.602884408718419	6.627898615871748	6.633721812641012	6.593951283948411	6.715618859074816	6.734709620225838	6.630813152299126	6.985272714253447	6.931919390100041	6.672425341971495	6.866660750819986	8.08268130295035	6.608069967721664	6.514122260170708	6.802193216941825	6.820178962415188	7.206526015877427	6.6220518194563764	6.692092375427572	6.595443984589479	6.25171909260596	6.517275693209582	7.204571144249203	6.668175868970137	6.831623936820749	6.287250643254617	6.7238315664953205	6.9092930858238235	6.740118042833128	6.829722735086059	6.539158811108031	6.699051844016849	6.581953750848818	7.0574502721839	6.257387842692652	6.4110872267986005	6.712870867689905	6.92955431573285	6.5453506448223	6.866660750819986	6.714245517666122	6.542258049766918	6.807354922057604	6.279842693520348	6.593951283948411	6.821455119102458	6.727920454563199	6.596935142387232	6.676662334857967	6.92837032301897	7.257387842692652	6.9565213633331195	6.630813152299126	6.599912842187128	6.745506265869159	6.758889432720965	6.595443984589479	6.44045394382303	6.620586410451877	6.655351828612554	6.452858964713811	6.815063017192867	6.668175868970137	6.487036080031899	6.679480099505446	6.9140860970127225	6.381975478557301	6.703211467391146	6.47735352663456	6.402585758232587	6.452858964713811	6.19377174339668	6.577428828035749	6.769507291436245	6.918863237274595	6.565292520581023	6.696272083925863	6.905687848526862	6.710117632043446	7.029011086659068	6.509379148914689	6.624978179569036	6.6220518194563764	6.722466024471091	6.697662633470518	7.110613805500896	6.643856189774724	6.626439136697315	6.506208389306745	6.572889668420581	6.399171093819823	6.60584986719498	6.839203788096944	6.416164164733128	6.826548487290915	6.104336659814735	6.1799090900149345	6.362820525534263	6.388878338811989	6.4822029262959555	6.762880292916999	6.441284271927038	6.762880292916999	6.60139939053183	6.592457037268081	6.83541884047548	6.426264754702098	6.590961241342599	6.390598905552461	6.764208130139947	6.825276830054866	6.659639187015652	6.429615964201735	6.3416300093299105	6.776103988073165	6.803485375595953	6.4822029262959555	6.462706750670158	6.593951283948411	6.842978831788326	6.710117632043446	6.587964988882679	6.610286657081023	6.451211111832329	6.475733430966398	6.355791546753647	7.218199943694738	6.542258049766918	7.170926525287385	6.5109619192773796	6.659639187015652	6.683696454306515	6.436295119839363	6.515699838284043	6.447909748742077	6.645298163948631	6.429615964201735	6.445428759238323	6.518849828707692	6.332707933640605	6.478971805032942	6.820178962415188	6.475733430966398	6.485426827170242	6.565292520581023	6.9092930858238235	6.92837032301897	6.623515741490549	6.736063627871814	6.539158811108031	6.405992359675837	6.602884408718419	6.6653359171851765	6.548436624696042	6.756889855074617	6.584962500721156	6.708739041359579	6.683696454306515	6.772149590784542	6.766860143829545	6.754887502163468	6.571373435973201	6.778734244117836	6.087462841250339	6.878970510151082	6.7073591320808825	6.652486494918165	6.924812503605781	6.701826258412055	6.768184324776926	6.4741115139424075	6.624978179569036	6.596935142387232	6.599912842187128	6.439623137557117	6.402585758232587	6.777419715515831	4.529820946528695	6.39746072605472	6.824004050933153	6.517275693209582	6.715618859074816	6.478971805032942	6.325530331567558	6.504620392403552	6.578938713093386	6.6117625600648715	6.832890014164741	6.633721812641012	6.4741115139424075	6.596935142387232	6.380244590478185	6.656782364218995	6.593951283948411	6.416164164733128	6.559185865787734	6.5453506448223	6.7073591320808825	6.783980413683795	6.831623936820749	6.673839055990439	6.619119511453218	6.96116025813664	6.515699838284043	6.525129251203973	6.640967910449898	6.380244590478185	6.478971805032942	6.575917361118149	6.512542955096859	6.619119511453218	6.543805175964397	7.243173983472951	6.772149590784542	6.776103988073165	7.178913784669567	6.543805175964397	6.999436337152084	6.797012977836145	6.908092340818271	7.032321287057878	6.95303237725324	6.972692654004264	6.912889336229962	6.407692648665677	6.560714954474479	6.8060662260890314	6.816343705284859	6.98071082890019	6.776103988073165	6.4561490346479955	6.836681593327116	6.77082904603249	6.60733031374961	6.491853096329675	6.646738698307846	6.647458426454921	6.543805175964397	6.734709620225838	6.671010241278451	6.656782364218995	6.640967910449898	6.832890014164741	6.791814071161826	6.617651119427331	6.742140985498147	6.554588851677638	6.865423978313134	6.842978831788326	6.692092375427572	6.832890014164741	6.614709844115208	6.517275693209582	6.610286657081023	6.571373435973201	6.772149590784542	6.758889432720965	6.795715006501729	6.452858964713811	6.878357510336936	6.772149590784542	6.5576551547254205	6.514122260170708	6.3110671022555955	6.581953750848818	6.936637939002571	6.738767836800192	6.857980995127572	7.026246772648194	6.5530532527664125	6.675251386050259	6.549977142771825	6.803485375595953	6.587964988882679	6.1147834472498515	6.151777654732053	6.590961241342599	6.355791546753647	6.773468927905195	6.82781902461732	6.565292520581023	6.866660750819986	6.774787059601174	6.642412772905056	6.731997786643742	6.5804470195986635	6.586464525886388	6.523561956057013	6.531381460516312	6.556122817841175	6.330916878114617	6.447909748742077	6.529820946528695	6.700439718141092	6.400025517914023	6.678071905112637	6.646738698307846	6.230741002626909	6.870364719583405	6.829088444004886	6.949534933017012	6.683696454306515	7.113742166049188	6.197708157955851	6.215290305651234	6.373300196608388	6.442943495848728	6.635173946674924	6.4212232992251375	6.821455119102458	6.7251958172266635	6.734709620225838	6.816343705284859	6.394033895367782	6.400879436282184	6.512542955096859	6.493455200926176	6.613236954716332	6.593951283948411	6.700439718141092	6.82781902461732	6.387155717662981	7.121015400961366	6.9886846867721655	6.757556688939453	6.585713708778164	6.518849828707692	6.656782364218995	6.462706750670158	6.648177795724818	6.627898615871748	6.867896463992655	6.6117625600648715	6.820178962415188	6.4495613746132365	6.741466986401147	6.656782364218995	6.512542955096859	6.371558862611963	6.48058827023386	6.568336182133747	6.869131119644294	6.638073837180719	6.627898615871748	7.04220656012069	6.006746832440585	6.046578366620329	6.498250867527825	6.727920454563199	7.034523875334393	6.950701690089008	6.464341532761104	6.514122260170708	6.5219929564016725	6.745506265869159	6.715618859074816	6.559185865787734	6.859224161978204	6.509379148914689	6.773468927905195	6.581953750848818	6.507794640198696	6.4561490346479955	6.712870867689905	6.429615964201735	6.765534746362977	6.336283387864432	6.431288654291593	6.517275693209582	6.5530532527664125	6.493455200926176	6.653919873119422	6.247927513443585	7.131342539123261	6.689299160535892	6.523561956057013	5.968090752045256	5.8604662585171665	6.504620392403552	6.404290064444837	6.490249210627085	6.526694845541976	6.424586226251101	6.491853096329675	6.718361626138354	6.859224161978204	6.653919873119422	6.185866545311334	6.232660756790275	6.461070114033051	6.79051141189419	6.708739041359579	6.666756591884804	6.436295119839363	6.5453506448223	6.666756591884804	6.679480099505446	5.429615964201735	6.472487771462744	6.773468927905195	6.972692654004264	6.5668151540108965	6.5219929564016725	6.727920454563199	6.352264173258321	6.266786540694901	6.633721812641012	6.630813152299126	6.8529975876133165	6.298291730620124	6.604367899893749	6.157852169141737	6.662490363913776	6.465974464504069	6.752213367865143	6.537606691495291	6.405992359675837	6.507794640198696	6.645298163948631	6.598424760527719	6.693486957499325	6.663913842115978	6.528258742758412	6.808642467918064	6.7238315664953205	6.844234987758751	6.6117625600648715	7.159871336778389	6.572889668420581	6.520422248526446	6.539158811108031	6.532940288372874	6.777419715515831	6.514122260170708	6.563768278452033	6.424586226251101	6.669593751188333	6.4561490346479955	6.345183447187665	6.623515741490549	6.5576551547254205	6.485426827170242	7.258330472612426	6.856736756119109	7.597680143715891	6.4561490346479955	6.50303064564116	6.658211482751795	6.316507819103109	6.83035674741922	6.376776571882982	6.742814669862893	6.20945336562895	6.5668151540108965	6.912889336229962	6.4741115139424075	6.612499945739441	6.514122260170708	6.565292520581023	6.947198584262056	6.5804470195986635	6.832890014164741	7.1421070573025505	6.60584986719498	6.381975478557301	6.343407822297814	5.968090752045256	6.5453506448223	6.412781525338476	6.427941332509482	6.520422248526446	6.526694845541976	6.719731056749852	6.826548487290915	6.731997786643742	6.483815777264256	6.441284271927038	7.424586226251101	6.872828759534886	6.949534933017012	6.638073837180719	7.154818109052104	6.491853096329675	6.294620748891627	6.652486494918165	6.270528942380718	6.856736756119109	6.407692648665677	6.599912842187128	6.253611151947168	6.467605550082998	6.354028938054387	6.504620392403552	7.109569509370688	7.1843794862129435	6.803485375595953	6.896029602976752	6.487036080031899	6.540709262671431	6.619119511453218	6.452858964713811	6.48058827023386	6.662490363913776	6.666756591884804	6.718361626138354	6.655351828612554	6.577428828035749	6.556122817841175	6.699051844016849	6.574404309022579	6.738767836800192	6.920055054806967	6.348728154231077	5.4886435398537845	6.658211482751795	6.444600813711502	7.300123724569014	6.4886435398537845	6.593951283948411	6.506208389306745	6.889960199658641	6.560714954474479	6.431288654291593	6.693486957499325	7.110613805500896	6.722466024471091	5.161887682376894	6.405992359675837	6.163901213814542	6.5219929564016725	6.24031432933371	6.523561956057013	6.4950555283680185	6.633721812641012	6.74416109557041	6.765534746362977	6.689299160535892	6.730639955916791	6.897240425574799	6.782670658677007	6.815063017192867	6.921245888585589	6.809928865721431	6.563768278452033	6.697662633470518	6.501439145158873	6.447909748742077	6.91169158187234	6.82273014794452	6.638073837180719	6.517275693209582	7.145677455195635	6.6117625600648715	6.332707933640605	6.700439718141092	6.459431618637297	6.669593751188333	6.772149590784542	6.4495613746132365	6.687900522480746	6.993221467368938	6.689299160535892	6.760220946466509	6.729280846027402	6.7251958172266635	6.797012977836145	6.965784284662087	6.658211482751795	6.673839055990439	6.79960542245267	6.332707933640605	6.334496768390418	6.506208389306745	6.726558779104974	6.381975478557301	6.334496768390418	6.499845887083206	6.371558862611963	6.3750394313469245	6.592457037268081	6.414473836430928	6.731997786643742	6.623515741490549	6.793115555274348	6.719731056749852	6.933100474931368	6.888743248898259	6.8875252707415875	6.905687848526862	6.834154981401319	6.762880292916999	6.715618859074816	6.5576551547254205	6.586464525886388	6.388878338811989	6.864186144654281	6.8060662260890314	6.889960199658641	6.526694845541976	6.8740592031411465	6.361066488794321	6.447909748742078	6.578938713093386	6.526694845541976	6.407692648665677	6.429615964201735	6.478971805032942	6.457791260256042	7.441284271927038	7.092757140919852	6.572889668420581	6.4950555283680185	6.4495613746132365	6.7535510546006545	6.700439718141092	6.639521599510833	6.649615459063409	6.910492832288714	6.648177795724818	7.1927859592511245	6.617651119427331	6.402585758232587	6.7073591320808825	6.834154981401319	6.636624620543649	6.642412772905056	6.623515741490549	6.338067797542616	6.7114949066500875	6.652486494918165	7.591709333161742	7.658211482751795	7.410239330776022	6.462706750670158	6.191799501065075	6.701826258412055	6.708739041359579	6.577428828035749	6.756222712847288	6.259272487037594	6.501439145158873	6.559185865787734	6.889960199658641	6.478971805032942	6.736063627871814	6.301953395126096	6.689299160535892	6.447909748742077	6.507794640198696	6.323730337521348	6.636624620543649	6.357552004618084	6.3957483281790335	6.501439145158873	6.920055054806967	6.91169158187234	6.996614714815362	6.752213367865143	6.8189016758856384	6.880195728943098	6.795715006501729	6.623515741490549	6.195741293246449	6.678071905112637	6.373300196608388	6.1147834472498515	6.4950555283680185	6.821455119102458	6.616181231331876	6.821455119102458	6.5668151540108965	6.669593751188333	6.572889668420581	6.470862199413702	6.726558779104974	6.4950555283680185	6.583458910130768	6.766860143829545	6.729280846027402	6.604367899893749	6.6293566200796095	6.705286790272472	7.015693807105145	6.960001932068081	6.817623257511431	6.944858445807539	7.077883864438322	6.773468927905195	6.829088444004886	7.021257620560519	6.327328082629952	6.740118042833128	6.532940288372874	6.361066488794321	6.586464525886388	6.571373435973201	6.71699089440494	6.560714954474479	6.840463233869542	6.5576551547254205	6.343407822297814	6.159871336778389	6.710806433699352	6.82273014794452	6.962317654942308	6.985272714253447	6.690696443977697	6.25171909260596	6.824004050933153	6.764208130139947	6.543805175964397	6.459431618637297	6.8189016758856384	6.608809242675524	6.543805175964397	6.429615964201735	6.643856189774724	6.537606691495291	6.9954845188775066	6.727920454563199	6.950701690089008	6.908092340818271	6.590961241342599	6.787902559391432	6.905687848526862	6.685099172006606	6.626439136697315	6.60139939053183	6.697662633470518	6.4110872267986005	6.60584986719498	6.3957483281790335	6.5219929564016725	6.562242424221073	6.523561956057013	6.910492832288714	7.001126665454284	6.9342805936400245	6.857980995127572	7.008988783227255	7.027905996569885	6.82781902461732	7.80025280637239	7.060695931687554	6.721099188707185	6.878970510151082	6.908092340818271	6.543805175964397	6.95303237725324	6.813781191217037	6.740118042833128	6.534497433738168	7.222070355247179	6.807354922057604	6.84799690655495	6.655351828612554	6.745506265869159	6.824004050933153	7.087462841250339	6.110613805500896	6.549977142771825	6.841721581128462	6.7251958172266635	6.139551352398794	6.645298163948631	6.559185865787734	6.869131119644294	6.734709620225838	6.529820946528695	6.249824548616183	6.507794640198696	6.532940288372874	6.68158981722124	6.531381460516312	6.71699089440494	6.5219929564016725	6.1838834590322325	6.690696443977697	6.3416300093299105	6.465974464504069	6.870364719583405	6.4822029262959555	6.4741115139424075	6.659639187015652	6.766860143829545	6.446256229889564	6.659639187015652	6.483815777264256	6.604367899893749	6.722466024471091	6.813781191217037	6.646738698307846	6.626439136697315	6.608809242675524	6.678071905112637	7.2469780596147215	6.517275693209582	6.540709262671431	6.7073591320808825	6.854245054220128	6.768184324776926	6.862947248020921	6.307428525192248	7.176921111644362	7.22881869049588	7.077883864438322	7.329123596291566	6.345183447187665	6.487036080031899	6.593951283948411	6.569855608330948	6.551516017628014	6.426264754702098	6.60584986719498	6.2384047393250786	6.307428525192248	6.593951283948411	6.234577959784565	6.383704292474052	6.532940288372874	6.7535510546006545	6.609548138999429	6.964629666720595	6.1799090900149345	6.329123596291566	6.493455200926176	6.562242424221073	6.301953395126096	6.312882955284356	6.997744026059632	6.811214117513239	6.224966365000275	6.7615512324444795	6.795715006501729	6.399171093819823	6.878970510151082	6.809928865721431	6.676662334857967	6.623515741490549	6.515699838284043	6.434628227636725	8.45285896471381	7.1142629005940545	6.414473836430928	6.640967910449898	6.459431618637297	6.22881869049588	6.290940402403678	6.7615512324444795	6.4110872267986005	6.891176124754544	6.5804470195986635	6.424586226251101	7.254556251909489	6.523561956057013	6.583458910130768	6.718361626138354	6.441284271927038	5.638073837180719	4.321928094887363	6.721782768459794	6.793115555274348	6.7615512324444795	6.856736756119109	6.53605290024021	6.816343705284859	6.498250867527825	6.638073837180719	6.811214117513239	6.604367899893749	6.817623257511431	6.651051691178929	7.044394119358453	7.047669251391315	6.903279342056139	6.658211482751795	6.540709262671431	6.904484097901423	6.74416109557041	6.762880292916999	7.011227255423254	7	6.656782364218995	6.78135971352466	6.969242604434498	6.559185865787734	6.475733430966398	6.613236954716332	6.407692648665677	6.697662633470518	7.090641751917847	6.699051844016849	6.958842675243241	6.1838834590322325	6.613236954716332	6.483815777264256	6.604367899893749	6.749534267669262	6.575917361118149	6.560714954474479	6.772149590784542	7.311975314461157	6.301953395126096	6.427941332509482	6.402585758232587	6.394033895367782	7.175923742063755	6.700439718141092	6.6117625600648715	6.687900522480746	6.394033895367782	6.92955431573285	6.974988111991927	6.9342805936400245	6.409390936137702	7.074676686294496	6.977279923499917	6.844234987758751	6.871597265613853	6.891176124754544	6.652486494918165	6.581953750848818	6.719731056749852	7.139551352398794	7.105384749247602	7.03342300153745	6.966937979278457	6.7251958172266635	6.400879436282184	6.478971805032942	7.019034669364337	6.619853147391168	6.731997786643742	6.894817763307944	6.693486957499325	6.608069967721664	6.672425341971495	6.364572432295856	6.368069876532083	6.339850002884624	6.532940288372874	6.646738698307846	6.705977901682522	6.638073837180719	6.704595347632403	6.161887682376894	6.157852169141737	6.83541884047548	6.599912842187128	6.619119511453218	6.478971805032942	6.469234793667656	6.619119511453218	6.470862199413702	6.6293566200796095	6.742814669862893	6.469234793667656	6.692092375427572	6.461070114033051	7.355791546753647	7.28909670241999	7.258330472612426	6.950701690089007	7.131342539123261	6.7374163659370625	6.821455119102458	6.865423978313134	6.671010241278451	7.404290064444837	6.551516017628014	6.893604904858294	6.402585758232587	7.255500733148386	6.77082904603249	6.857980995127572	6.490249210627085	6.936637939002571	6.131342539123261	6.316507819103109	6.803485375595953	6.491853096329675	6.841721581128462	6.646738698307846	6.902073579310743	6.44045394382303	6.700439718141092	6.572889668420581	6.568336182133747	6.643856189774724	6.506208389306745	6.359310316890443	6.5804470195986635	6.485426827170242	6.523561956057013	6.512542955096859	6.548436624696042	6.74416109557041	6.7865963618908065	6.518849828707692	6.685099172006606	6.8060662260890314	6.668175868970137	6.921245888585589	6.817623257511431	7.912889336229962	7.025693273680773	6.871597265613853	6.671010241278451	6.5453506448223	5.274261661257048	5.902073579310743	6.889960199658641	6.290940402403678	6.316507819103109	6.110613805500896	6.459431618637297	6.74416109557041	6.147713722352154	6.776103988073165	7.2384047393250786	7.101187815259738	7.258330472612426	6.595443984589479	6.6865005271832185	6.659639187015652	6.290940402403678	8.112700132749362	7.7615512324444795	8.132885253625162	7.8233672400462355	6.211401637418471	6.722466024471091	6.712870867689905	6.548436624696042	6.562242424221073	6.157852169141737	6.733354340613827	6.259272487037594	6.9092930858238235	6.290940402403678	6.4561490346479955	6.551516017628014	6.931919390100041	6.534497433738168	6.493455200926176	6.696272083925863	6.577428828035749	6.300123724569014	6.442943495848728	6.741466986401147	6.951867504326902	6.997744026059632	6.778734244117836	6.689299160535892	6.60733031374961	6.434628227636725	6.5576551547254205	6.506208389306745	6.5530532527664125	6.50303064564116	6.334496768390418	6.703211467391146	6.656782364218995	6.509379148914689	6.528258742758412	6.596935142387232	6.574404309022579	7.124121311829188	6.712870867689905	6.608809242675524	6.627898615871748	6.855491443101874	6.537606691495291	6.891176124754544	6.321928094887363	6.578938713093386	6.787902559391432	6.734709620225838	6.287250643254617	6.48058827023386	6.387155717662981	6.559185865787734	6.399171093819823	7.187846909439575	6.651051691178929	6.50303064564116	6.752213367865143	6.525129251203973	6.133399125417198	6.690696443977697	6.405992359675837	6.593951283948411	6.339850002884624	6.483815777264256	6.9259994185562235	6.472487771462744	6.789207575347344	6.504620392403552	6.501439145158873	6.590961241342599	6.381975478557301	6.383704292474052	6.6865005271832185	6.373300196608388	6.6220518194563764	6.74416109557041	6.624978179569036	6.578938713093386	6.596935142387232	6.512542955096859	6.562242424221073	6.490249210627085	6.815063017192867	6.690696443977697	6.82781902461732	6.426264754702098	6.617651119427331	6.679480099505446	6.357552004618084	6.60584986719498	6.94251450533924	6.369815424283912	6.439623137557117	6.777419715515831	6.127220550488074	6.74416109557041	6.5219929564016725	6.617651119427331	6.368069876532083	6.740118042833128	6.671010241278451	6.898450232807866	6.542258049766918	7.537606691495291	6.829088444004886	6.800899899920305	6.71699089440494	6.517275693209582	6.568336182133747	6.569855608330948	6.578938713093386	6.472487771462744	6.734709620225838	6.851749041416057	6.514122260170708	6.666756591884804	6.91169158187234	6.931919390100041	6.671010241278451	6.407692648665677	6.682292371430833	6.954196310386875	6.666756591884804	6.797012977836145	7.0078682433333395	6.916476644437717	6.197708157955851	6.47735352663456	6.82273014794452	6.765534746362977	6.4822029262959555	6.407692648665677	6.801546703356778	7.247927513443585	7.369815424283912	7.066089190457772	6.602884408718419	6.652486494918165	6.472487771462744	7.076815597050831	6.246027980528104	6.689299160535892	6.37851162325373	6.598424760527719	6.74416109557041	6.854245054220128	6.478971805032942	6.795715006501729	6.653919873119422	6.329123596291566	7.098032082960526	6.338067797542616	6.789207575347344	6.704595347632403	6.692092375427572	6.357552004618084	6.656782364218995	6.7238315664953205	6.467605550082998	6.444600813711502	6.3957483281790335	6.821455119102458	7.102238193930738	6.727920454563199	7.1838834590322325	6.424586226251101	6.157852169141737	6.191799501065075	6.6117625600648715	6.173926931999809	6.380244590478185	6.05528243550119	6.469234793667656	6.807354922057604	6.882643049361842	6.7865963618908065	6.617651119427331	6.769507291436245	6.844234987758751	6.656782364218995	6.50303064564116	6.409390936137702	6.845490050944375	6.679480099505446	6.633721812641012	6.434628227636725	6.836681593327116	6.571373435973201	6.7481928495894605	6.565292520581023	6.400879436282184	6.3957483281790335	6.616181231331876	6.50303064564116	6.323730337521348	6.726558779104974	6.663913842115978	6.821455119102458	6.475733430966398	7.111657346263132	6.783980413683795	6.436295119839363	6.589463892956097	6.889960199658641	7.030115330908071	6.06177619758669	7.235535606710462	6.839203788096944	6.750874439656846	6.076815597050831	6.668175868970137	6.807354922057604	6.74416109557041	6.94251450533924	6.816343705284859	6.48058827023386	6.523561956057013	6.613236954716332	6.696272083925863	7.063934305754099	6.785288980704021	6.9140860970127225	6.532940288372874	5.842978831788326	6.47735352663456	6.7073591320808825	6.836681593327116	6.526694845541976	6.562242424221073	6.71699089440494	6.82273014794452	6.514122260170708	6.361066488794321	6.908092340818271	6.598424760527719	7.2918613695852175	6.950701690089008	6.832890014164741	6.388878338811989	6.5804470195986635	6.640967910449898	6.791814071161826	6.436295119839363	6.646738698307846	6.366322214245816	6.38543103719352	6.636624620543649	6.734709620225838	6.4950555283680185	6.857980995127572	6.680886920719692	6.643856189774724	6.943686951597095	6.5804470195986635	6.531381460516312	6.429615964201735	6.714245517666122	6.616181231331876	6.518849828707692	6.658211482751795	6.381975478557301	6.700439718141092	6.764208130139947	6.346956889378885	6.529820946528695	6.549977142771825	6.219168520462161	6.669593751188333	6.762880292916999	6.669593751188333	6.84799690655495	6.616181231331876	6.475733430966398	6.94251450533924	6.330916878114617	6.416164164733128	6.663913842115978	6.729280846027402	6.84924870276441	6.894817763307944	6.689299160535892	6.504620392403552	6.581953750848818	6.704595347632403	6.582706526780788	6.569855608330948	6.301953395126096	6.616181231331876	6.462706750670158	6.5530532527664125	6.596935142387232	6.87528859822269	6.640967910449898	6.905687848526862	7.04220656012069	6.842978831788326	6.0916998341368105	6.587964988882679	6.549977142771825	6.318316841334983	5.638073837180719	6.837943241891027	6.517275693209582	6.672425341971495	6.7535510546006545	7.101187815259738	6.7535510546006545	6.756222712847288	6.851749041416057	6.862947248020921	6.740118042833128	6.693486957499325	6.48058827023386	7.0800180290891745	6.422905742612183	6.400879436282184	6.108524456778169	7.224966365000275	6.592457037268081	7.355791546753647	6.894817763307944	6.48058827023386	6.457791260256042	6.4379600883344725	6.325530331567558	6.429615964201735	6.756222712847288	6.726558779104974	6.589463892956097	6.604367899893749	6.758889432720965	6.663913842115978	6.50303064564116	6.997744026059632	6.515699838284043	7.022367813028454	7.20163386116965	6.006746832440585	6.696272083925863	6.507794640198696	6.518849828707692	6.339850002884624	6.740118042833128	6.772149590784542	6.627898615871748	6.731997786643742	6.540709262671431	6.068240861312821	6.845490050944375	6.575917361118149	6.493455200926176	6.82273014794452	6.7073591320808825	6.857980995127572	6.783980413683795	6.738767836800192	6.712870867689905	6.697662633470519	6.490249210627085	6.569855608330948	6.543805175964397	7.222070355247179	6.871597265613853	6.498250867527825	6.068240861312821	5.520422248526446	6.626439136697315	6.332707933640605	6.2268938135713885	6.275193333902206	6.346956889378885	6.191799501065075	6.904484097901423	6.8604662585171665	6.412781525338476	6.531381460516312	6.7481928495894605	6.501439145158873	6.808642467918064	7.113742166049188	6.679480099505446	6.798309782454597	6.578938713093386	6.575917361118149	6.7535510546006545	6.345183447187665	6.296457407371244	6.592457037268081	6.584962500721156	6.844862655830817	6.663913842115978	6.851749041416057	6.400879436282184	7.005624549193878	6.381975478557301	6.554588851677638	6.616181231331876	6.571373435973201	6.533719071139903	6.85049941375812	6.2686589550276715	6.768184324776926	6.9271853578263665	6.82781902461732	6.652486494918165	6.7374163659370625	6.546894459887636	6.369815424283912	6.255500733148386	6.366322214245816	6.464341532761104	6.5576551547254205	6.586464525886388	6.253611151947168	6.745506265869159	7.012345190419828	6.412781525338476	6.197708157955851	6.666756591884804	6.714245517666122	6.658211482751795	6.400879436282184	6.865423978313134	6.499845887083206	6.534497433738168	6.616181231331876	6.371558862611963	6.772149590784542	6.666756591884804	6.436295119839363	6.441284271927038	6.563768278452033	6.581953750848818	6.636624620543649	6.7615512324444795	6.620586410451877	6.821455119102458	6.543805175964397	6.490249210627085	7.124121311829188	6.419538891513785	6.459431618637297	6.37851162325373	6.266786540694901	6.287250643254617	6.687900522480746	6.584962500721156	6.285402218862249	6.277984747299765	6.83035674741922	6.889960199658641	6.627898615871748	6.554588851677638	6.617651119427331	6.500642736062805	6.804776377955828	7.133399125417198	6.604367899893749	6.854245054220128	6.543805175964397	6.659639187015652	6.487036080031899	6.569855608330948	6.578938713093386	6.6653359171851765	6.472487771462744	6.624978179569036	7.772149590784542	6.512542955096859	6.53605290024021	6.578938713093386	6.696272083925863	7.173926931999809	6.91528186586766	6.504620392403552	6.731997786643742	7.394033895367782	7.155830171556525	6.534497433738168	6.3416300093299105	7.72451385311995	5.74416109557041	6.7238315664953205	6.903279342056139	8.079484783826816	6.47735352663456	6.692092375427572	6.721099188707185	6.6865005271832185	7.195741293246449	6.836681593327116	6.7073591320808825	6.602884408718419	6.731997786643742	6.528258742758412	6.517275693209582	6.604367899893749	6.824004050933153	6.596935142387232	6.84924870276441	6.569855608330948	6.854245054220128	6.676662334857967	6.343407822297814	6.635173946674924	6.864186144654281	6.9920886090139955	6.74416109557041	6.656067273725599	6.496654082593496	6.063934305754099	6.617651119427331	6.60584986719498	6.756222712847288	6.4950555283680185	6.680886920719692	6.464341532761104	6.546894459887636	6.364572432295856	6.424586226251101	6.589463892956097	6.831623936820749	6.60139939053183	6.496654082593496	6.694880192799191	6.490249210627085	6.512542955096859	6.429615964201735	6.757556688939453	6.312882955284356	6.465974464504069	6.472487771462744	6.531381460516312	6.722466024471091	6.369815424283912	6.357552004618084	6.470862199413702	6.793115555274348	6.589463892956097	6.4741115139424075	7.182890892745479	6.549977142771825	6.5804470195986635	6.303780748177103	6.509379148914689	6.283551423174307	6.82781902461732	6.649615459063409	6.53605290024021	7.984133594540979	6.878970510151082	6.882643049361842	6.669593751188333	5.491853096329675	6.312882955284356	6.8060662260890314	6.726558779104974	6.633721812641012	6.504620392403552	6.604367899893749	6.839203788096944	6.74416109557041	6.944858445807539	6.474922700379797	6.592457037268081	7.360188670062712	6.414473836430928	6.912889336229962	6.355791546753647	6.287250643254617	6.575917361118149	6.402585758232587	7.529040056095075	6.281698250098829	5.8529975876133165	6.772149590784542	7.13647851834917	6.571373435973201	6.504620392403552	6.642412772905056	6.586464525886388	6.485426827170242	6.689299160535892	7.800899899920305	6.572889668420581	6.623515741490549	6.312882955284356	6.861707286585856	6.764208130139947	6.83541884047548	6.373300196608388	6.687900522480746	6.355791546753647	6.470862199413702	6.752213367865143	6.646738698307846	6.4329594072761065	5.9565213633331195	7.0078682433333395	6.946028989515477	6.632268215499513	6.343407822297814	6.4561490346479955	6.964629666720595	6.529820946528695	6.905687848526862	6.902073579310743	6.498250867527825	6.83035674741922	7.154818109052104	6.946028989515477	6.94251450533924	6.832890014164741	6.862947248020921	6.661065479806948	6.548436624696042	6.708739041359579	6.648177795724818	6.617651119427331	7.144658242831882	7.108524456778169	6.897240425574799	6.726558779104974	6.692092375427572	6.839203788096944	6.380244590478185	6.813781191217037	6.528258742758412	7.328226118787732	6.6220518194563764	7.20163386116965	7.442943495848728	7.30332412685951	7.1588621062084545	7.070389327891398	7.177917792195843	6.619119511453218	6.574404309022579	6.608809242675524	6.590961241342599	5.9886846867721655	6.462706750670158	7.231701199029002	6.617651119427331	6.722466024471091	6.645298163948631	7.129283016944966	7.273329386561673	6.712870867689905	6.794415866350106	7.280770770130602	6.689299160535892	6.837943241891027	6.394033895367782	6.53605290024021	6.523561956057013	6.704595347632403	6.774787059601174	6.336283387864432	6.614709844115208	6.518849828707692	6.525912260743351	6.7251958172266635	6.918863237274595	6.37851162325373	6.639521599510833	6.4886435398537845	6.685099172006606	6.531381460516312	6.512542955096859	6.1838834590322325	6.960001932068081	6.640967910449898	6.487036080031899	6.491853096329675	6.617651119427331	7.08533966935737	6.645298163948631	6.380244590478185	6.756222712847288	6.617651119427331	6.554588851677638	6.696272083925863	6.94251450533924	6.472487771462744	6.364572432295856	6.795715006501729	6.680886920719692	6.422905742612183	6.821455119102458	6.846744023244868	6.638073837180719	6.626439136697315	6.592457037268081	6.642412772905056	6.671010241278451	6.298291730620124	6.329123596291566	6.804776377955828	6.314696525656286	6.409390936137702	6.880807948362805	6.721099188707185	6.719731056749852	6.532940288372874	6.803485375595953	6.422905742612183	6.296457407371244	6.656782364218995	6.617651119427331	6.5668151540108965	7.427103287152841	6.6117625600648715	6.898450232807866	6.6117625600648715	6.714245517666122	6.364572432295856	6.719731056749852	6.361066488794321	6.518849828707692	6.518849828707692	6.3750394313469245	6.575917361118149	6.708739041359579	6.608809242675524	6.811214117513239	7.053111336459563	6.357552004618084	6.549977142771825	6.616181231331876	6.712870867689905	6.512542955096859	6.704595347632403	6.974988111991927	6.4495613746132365	6.831623936820749	6.722466024471091	6.582706526780788	6.459431618637297	6.658211482751795	6.645298163948631	6.475733430966398	6.692092375427572	6.532940288372874	6.274261661257048	7.037821465434967	6.4495613746132365	6.352264173258321	6.726558779104974	6.112700132749362	6.802193216941825	6.658211482751795	6.710117632043446	6.5576551547254205	6.446256229889564	6.640967910449898	7.05528243550119	6.560714954474479	6.98299357469431	6.813781191217037	6.343407822297814	6.766860143829545	6.624978179569036	6.878970510151082	7.027905996569885	6.813781191217037	6.4329594072761065	6.532940288372874	6.653919873119422	6.920055054806967	6.696272083925863	6.325530331567558	6.731997786643742	6.5530532527664125	6.211401637418471	6.461070114033051	6.404290064444837	6.60584986719498	6.539158811108031	6.749534267669262	6.610286657081023	6.696272083925863	7.181897643108388	6.794415866350106	7.372429792334089	6.330916878114617	6.526694845541976	6.417852514885898	6.556122817841175	6.642412772905056	6.571373435973201	6.653919873119422	6.339850002884624	6.624978179569036	6.5668151540108965	6.616181231331876	6.478971805032942	6.685099172006606	6.5109619192773796	6.434628227636725	7.016808287686554	6.685099172006606	6.543805175964397	6.556122817841175	6.5576551547254205	6.575917361118149	6.534497433738168	6.877744249949002	7.475733430966398	6.653919873119422	6.312882955284356	6.663913842115978	6.5576551547254205	6.577428828035749	6.5668151540108965	6.586464525886388	6.9920886090139955	6.719731056749852	6.436295119839363	6.776103988073165	6.604367899893749	6.4950555283680185	6.712870867689905	6.750874439656846	6.506208389306745	6.675251386050259	6.630813152299126	6.91169158187234	6.5530532527664125	6.427941332509482	6.336283387864432	6.655351828612554	6.623515741490549	6.7073591320808825	6.355791546753647	6.963474123974886	6.793115555274348	6.620586410451877	6.726558779104974	6.491853096329675	6.696272083925863	6.442943495848728	6.507794640198696	7.246027980528104	6.782670658677007	6.715618859074816	6.854245054220128	6.687900522480746	7.036723106005525	6.390598905552461	6.568336182133747	7.027905996569885	5.825276830054866	6.689299160535892	6.692092375427572	6.757556688939453	6.697662633470518	6.809928865721431	6.797012977836145	6.532940288372874	6.972692654004264	7.197708157955851	6.757556688939453	6.689299160535892	6.640967910449898	6.742814669862893	6.749534267669262	7.0895828931247085	6.532940288372874	6.436295119839363	6.2761244052742375	6.517275693209582	6.663913842115978	6.554588851677638	6.839203788096944	6.7865963618908065	6.469234793667656	6.461070114033051	6.722466024471091	6.387155717662981	6.307428525192248	6.662490363913776	6.578938713093386	6.598424760527719	5.974988111991927	6.416164164733128	6.861707286585856	5.965784284662087	7.103287808412022	6.856736756119109	6.543805175964397	6.074676686294496	7.008988783227255	6.563768278452033	6.721099188707185	6.583458910130768	6.4741115139424075	6.371558862611963	6.616181231331876	6.562242424221073	6.616181231331876	6.593951283948411	6.417852514885898	6.640967910449898	6.537606691495291	6.604367899893749	6.693486957499325	7.128252152277391	5.087462841250339	6.593951283948411	6.689299160535892	6.312882955284356	6.750874439656846	6.246027980528104	5.022367813028454	6.690696443977697	6.501439145158873	6.529820946528695	5.738767836800192	6.346956889378885	6.472487771462744	6.826548487290915	6.997744026059632	6.3957483281790335	6.583458910130768	6.758889432720965	6.639521599510833	6.446256229889564	6.651051691178929	6.829088444004886	6.892391025913404	6.962317654942308	6.610286657081023	6.223036337901875	6.679480099505446	6.569855608330948	6.490249210627085	6.7535510546006545	6.652486494918165	6.703211467391146	6.539158811108031	6.388878338811989	6.623515741490549	6.696967526234287	6.78135971352466	6.470862199413702	6.441284271927038	6.506208389306745	6.405992359675837	6.478971805032942	6.419538891513785	6.548436624696042	6.431288654291593	6.532940288372874	6.624978179569036	6.60139939053183	6.247927513443585	6.562242424221073	6.072534599722955	6.600656307826301	7.075746538060906	7.005624549193878	6.9271853578263665	6.416164164733128	6.669593751188333	6.424586226251101	6.490249210627085	6.950701690089008	6.520422248526446	7.461070114033051	7.368069876532083	6.9259994185562235	6.583458910130768	6.738767836800192	6.60733031374961	6.549977142771825	6.4561490346479955	6.808642467918064	6.617651119427331	6.37851162325373	6.816343705284859	6.5219929564016725	6.645298163948631	6.520422248526446	6.832890014164741	6.543805175964397	6.496654082593496	6.604367899893749	6.624978179569036	6.4329594072761065	6.60733031374961	6.994353436858858	6.527477006060396	6.898450232807866	6.793115555274348	6.412781525338476	6.314696525656286	6.608809242675524	6.726558779104974	6.542258049766918	6.464341532761104	6.940166750482817	6.773468927905195	6.447909748742077	6.355791546753647	5.880195728943098	6.457791260256042	6.424586226251101	6.595443984589479	6.734709620225838	6.679480099505446	6.787902559391432	6.307428525192248	6.807354922057604	6.662490363913776	6.318316841334983	6.7073591320808825	6.338067797542616	7.484621527098599	6.548436624696042	6.846744023244868	6.990954860396993	6.627898615871748	6.636624620543649	6.7535510546006545	6.7238315664953205	6.839203788096944	6.817623257511431	6.733354340613827	6.487036080031899	6.409390936137702	6.066089190457772	6.318316841334983	6.815063017192867	6.173926931999809	6.352264173258321	6.996614714815362	7.198690585668918	6.506208389306745	6.756222712847288	6.685099172006606	6.464341532761104	6.572889668420581	6.79766152585376	6.491853096329675	6.655351828612554	6.548436624696042	6.636624620543649	6.820178962415188	6.496654082593496	6.551516017628014	6.653919873119422	6.3750394313469245	6.581953750848818	6.499845887083206	6.436295119839363	6.442943495848728	6.812498225333564	6.259272487037594	6.121015400961366	6.512542955096859	6.424586226251101	6.8604662585171665	6.464341532761104	6.772149590784542	6.626439136697315	6.703211467391146	6.515699838284043	6.639521599510833	6.77082904603249	6.859224161978204	6.815063017192867	7.112700132749362	6.803485375595953	6.880195728943098	6.783980413683795	6.568336182133747	6.978424465440858	6.4822029262959555	6.653919873119422	6.590961241342599	6.5109619192773796	6.666756591884804	6.60733031374961	6.638073837180719	6.5530532527664125	6.7865963618908065	6.412781525338476	6.501439145158873	6.817623257511431	6.903279342056139	6.442943495848728	6.856736756119109	7.004501392234941	6.752213367865143	6.683696454306515	6.569855608330948	6.509379148914689	6.700439718141092	6.668175868970137	6.9565213633331195	6.7481928495894605	6.343407822297814	6.462706750670158	6.571373435973201	7.1838834590322325	6.617651119427331	6.872828759534886	6.651051691178929	6.676662334857967	6.483815777264256	6.7238315664953205	6.94251450533924	6.562242424221073	6.638073837180719	6.645298163948631	6.569855608330948	6.842350343413808	6.905687848526862	6.778734244117836	6.4110872267986005	6.509379148914689	6.446256229889564	6.604367899893749	6.377644358399907	6.8060662260890314	6.584962500721156	6.426264754702098	6.776103988073165	6.464341532761104	6.572889668420581	6.327328082629952	6.217230716220669	6.512542955096859	6.22881869049588	6.736063627871814	6.556122817841175	6.4822029262959555	6.336283387864432	6.652486494918165	6.387155717662981	6.6293566200796095	6.394033895367782	6.679480099505446	6.461070114033051	6.733354340613827	7.096978636370538	6.642412772905056	6.5109619192773796	6.4732998711413154	6.646738698307846	6.569855608330948	7.068240861312821	6.564530600816343	6.59618975614441	6.542258049766918	6.82273014794452	6.560714954474479	6.742814669862893	6.668175868970137	6.85049941375812	7.029011086659068	6.896029602976752	6.581953750848818	6.371558862611963	6.973840839533145	6.917670434361761	6.515699838284043	6.475733430966398	6.710117632043446	6.673839055990439	6.679480099505446	6.518849828707692	6.6220518194563764	6.4379600883344725	6.584962500721156	6.9954845188775066	7.170926525287385	7.410239330776022	6.7374163659370625	7.020146573111776	6.422905742612183	6.662490363913776	6.195741293246449	6.559185865787734	6.813781191217037	6.820178962415188	6.108524456778169	6.45450493755737	6.696272083925863	6.532940288372874	7.023477151830433	6.649615459063409	6.817623257511431	6.721099188707185	6.509379148914689	6.844234987758751	6.8697480514650655	6.83035674741922	6.514122260170708	6.862947248020921	6.293701542080735	6.504620392403552	7.0693154945400805	6.646738698307846	6.345183447187665	6.163901213814542	6.542258049766918	6.5109619192773796	6.554588851677638	6.461070114033051	6.60584986719498	6.6865005271832185	6.869131119644294	6.83035674741922	6.610286657081023	6.338067797542616	6.462706750670158	6.161887682376894	7.060695931687554	8.556889189726865	6.690696443977697	6.583458910130768	6.704595347632403	6.719731056749852	6.348728154231077	6.279842693520348	6.693486957499325	6.972692654004264	6.577428828035749	6.526694845541976	7.054197294388812	6.700439718141092	6.813781191217037	6.419538891513785	7.00337736020232	6.072534599722955	6.509379148914689	6.785288980704021	6.459431618637297	6.7374163659370625	6.808642467918064	6.733354340613827	6.431288654291593	6.74416109557041	6.0574502721839	6.464341532761104	6.5668151540108965	6.529820946528695	6.368069876532083	6.7535510546006545	6.798309782454597	6.506208389306745	6.662490363913776	6.584962500721156	6.373300196608388	6.417008586788777	6.253611151947168	6.24412594328373	6.442943495848728	6.434628227636725	6.290940402403678	6.354028938054387	7.230741002626909	7.084276910531492	6.846744023244868	7.710806433699352	6.478971805032942	6.962317654942308	6.523561956057013	6.534497433738168	6.414473836430928	6.807354922057604	6.715618859074816	6.7114949066500875	6.756222712847288	6.506208389306745	6.722466024471091	6.721099188707185	6.368069876532083	6.630813152299126	6.689299160535892	7.1689227818529355	6.74416109557041	6.403438163008279	7.143638309922037	6.705977901682522	6.765534746362977	6.604367899893749	6.651051691178929	6.380244590478185	6.74416109557041	6.734709620225838	6.563768278452033	6.314696525656286	6.648177795724818	6.754887502163468	7.083213368248981	6.714245517666122	6.5453506448223	6.765534746362977	7.213347281733441	6.694880192799191	6.6653359171851765	6.785288980704021	6.614709844115208	6.318316841334983	6.345183447187665	6.402585758232587	6.447909748742077	6.710117632043446	6.7615512324444795	6.199672344836364	6.400879436282184	6.922435740233148	7.141596278383818	7.198690585668918	7.027905996569885	6.859224161978204	6.390598905552461	6.5453506448223	6.539158811108031	6.568336182133747	6.419538891513785	6.705977901682522	6.301038849903148	6.604367899893749	6.475733430966398	6.595443984589479	6.673839055990439	6.376776571882982	6.518849828707692	6.499845887083206	6.77082904603249	6.653919873119422	7.317412613764869	6.809928865721431	6.175923742063755	6.8060662260890314	6.613236954716332	6.574404309022579	6.464341532761104	6.9354597478052895	6.655351828612554	6.526694845541976	6.7251958172266635	6.639521599510833	6.4379600883344725	6.766860143829545	6.410239330776022	6.22881869049588	6.5804470195986635	6.4886435398537845	6.509379148914689	6.485426827170242	6.571373435973201	6.7535510546006545	6.327328082629952	6.7114949066500875	6.842978831788326	6.167919865551935	6.464341532761104	6.537606691495291	6.74416109557041	6.574404309022579	6.540709262671431	6.7615512324444795	6.630085070002124	6.4950555283680185	6.897240425574799	6.624978179569036	6.081083928687635	6.457791260256042	6.4110872267986005	6.575161033425394	6.60139939053183	6.586464525886388	6.840463233869542	6.699051844016849	6.4741115139424075	6.616181231331876	6.181897643108388	6.783980413683795	6.834154981401319	6.608809242675524	6.750874439656846	7.090641751917847	6.727920454563199	6.441284271927038	6.60139939053183	6.517275693209582	6.5219929564016725	6.478971805032942	6.338067797542616	6.688600010999123	6.920055054806967	6.590961241342599	6.678071905112637	6.520422248526446	6.458611672584599	5.6865005271832185	6.487036080031899	6.185866545311334	6.968090752045256	7.017921907997263	6.865423978313134	7.224966365000275	6.946028989515477	6.205548911173033	6.837943241891027	6.974988111991927	6.332707933640605	6.515699838284043	6.493455200926176	6.680886920719692	6.300123724569014	6.694880192799191	6.589463892956097	6.312882955284356	6.83541884047548	6.9920886090139955	6.886306263452426	6.881419908092401	6.862947248020921	6.963474123974886	6.602884408718419	7.038918989292302	6.9092930858238235	6.896029602976752	6.663913842115978	7.058532970201611	7.04220656012069	6.5219929564016725	6.671010241278451	7.848622940429338	6.84799690655495	6.518849828707692	6.512542955096859	6.583458910130768	6.569855608330948	6.635173946674924	6.20163386116965	7.185866545311334	6.447909748742077	7.024585638278273	6.584962500721156	6.7615512324444795	6.7615512324444795	6.399171093819823	6.626439136697315	6.327328082629952	6.496654082593496	6.649615459063409	6.006746832440585	6.572889668420581	6.441284271927038	6.859224161978204	6.766860143829545	6.540709262671431	6.506208389306745	6.4110872267986005	6.50303064564116	6.782670658677007	6.94251450533924	6.682292371430833	6.984133594540979	6.920055054806967	6.639521599510833	6.778734244117836	6.149747119504682	6.177917792195843	6.559185865787734	6.277984747299765	6.4379600883344725	6.467605550082998	6.817623257511431	6.264911693074464	6.6293566200796095	6.529820946528695	6.518849828707692	6.20163386116965	6.571373435973201	6.424586226251101	6.402585758232587	7.336283387864432	7.102238193930738	6.444600813711502	6.705977901682522	6.78135971352466	7.001126665454284	6.305605789585429	6.645298163948631	6.305605789585429	6.804776377955828	6.446256229889564	5.754887502163468	6.346956889378885	6.766860143829545	6.442943495848728	6.534497433738168	7.030115330908071	7.340740280630179	6.950701690089008	7.087462841250339	6.595443984589479	6.965784284662087	6.7374163659370625	6.578938713093386	6.811214117513239	6.563768278452033	6.676662334857967	6.366322214245816	6.946028989515477	6.50303064564116	6.636624620543649	6.589463892956097	6.6653359171851765	6.807354922057604	6.604367899893749	6.5576551547254205	6.683696454306515	6.60139939053183	6.689299160535892	6.861707286585856	6.708739041359579	7.099610811960915	6.529820946528695	7.184875342908284	6.676662334857967	6.816343705284859	6.554588851677638	7.004501392234941	6.84924870276441	6.872828759534886	7.110613805500896	6.968090752045256	6.98299357469431	7.036723106005525	7.03121873061072	6.740118042833128	6.549977142771825	7.008988783227255	6.970393537914677	7.129283016944966	7.062855655205991	6.4329594072761065	6.537606691495291	6.6220518194563764	6.199672344836364	6.8189016758856384	6.368069876532083	6.469234793667656	6.966937979278457	6.990954860396993	6.955359305242994	6.91528186586766	7.106432077816929	6.978424465440858	6.9565213633331195	6.924812503605781	6.765534746362977	6.414473836430928	6.279842693520348	6.769507291436245	6.485426827170242	6.362820525534263	6.264911693074464	6.272396509037485	6.53605290024021	6.9259994185562235	6.715618859074816	6.870364719583405	6.5668151540108965	6.741466986401147	6.560714954474479	6.3957483281790335	7.133399125417198	6.613236954716332	6.387155717662981	6.380244590478185	6.499845887083206	6.668175868970137	6.690696443977697	6.571373435973201	6.355791546753647	6.441284271927038	7.461070114033051	6.501439145158873	6.7073591320808825	6.560714954474479	6.559185865787734	6.0895828931247085	6.662490363913776	6.575917361118149	6.577428828035749	6.362820525534263	6.141596278383818	6.325530331567558	6.549977142771825	6.149747119504682	6.493455200926176	6.452858964713811	6.294620748891627	6.068240861312821	6.5668151540108965	6.593951283948411	6.465974464504069	6.305605789585429	6.506208389306745	6.462706750670158	6.613236954716332	6.712870867689905	6.623515741490549	6.7114949066500875	6.5219929564016725	6.529820946528695	6.290940402403678	6.424586226251101	6.298291730620124	6.721099188707185	5.125155131322289	6.405992359675837	6.6117625600648715	6.708739041359579	6.429615964201735	6.652486494918165	6.554588851677638	6.444600813711502	6.5453506448223	6.614709844115208	6.7374163659370625	6.434628227636725	7.004501392234941	6.501439145158873	6.693486957499325	6.159871336778389	6.17192735435346	6.157852169141737	6.9140860970127225	6.659639187015652	6.504620392403552	7.027905996569885	6.757556688939453	6.321928094887363	6.78135971352466	6.447909748742077	6.325530331567558	6.383704292474052	6.434628227636725	6.563768278452033	6.990954860396993	6.704595347632403	6.937815168803419	6.776103988073165	6.756222712847288	6.7114949066500875	6.7073591320808825	6.5109619192773796	6.373300196608388	6.700439718141092	6.766860143829545	6.776103988073165	6.546894459887636	6.39746072605472	6.766197597300844	6.768184324776926	6.501439145158873	6.797012977836145	7.327328082629952	7.118941072723508	7.11582397743624	6.496654082593496	6.623515741490549	6.6293566200796095	6.507794640198696	6.871597265613853	6.60733031374961	5.997744026059632	6.525129251203973	6.457791260256042	6.705977901682522	6.772149590784542	6.467605550082998	6.749534267669262	6.507794640198696	6.560714954474479	6.575917361118149	6.639521599510833	7.022922589055629	7.005624549193878	7.071462362556624	7.006746832440585	6.729280846027402	6.841721581128462	6.854245054220128	6.749534267669262	7.409390936137702	6.643856189774724	6.330916878114617	6.523561956057013	6.116863757690899	6.4212232992251375	6.5804470195986635	6.652486494918165	6.436295119839363	6.663913842115978	6.649615459063409	6.675251386050259	6.7251958172266635	6.676662334857967	6.24031432933371	6.862947248020921	6.137503523749935	6.742814669862893	7.044394119358453	6.831623936820749	7.734709620225838	6.364572432295856	6.3750394313469245	6.528258742758412	6.523561956057013	6.355791546753647	6.522777669524576	6.424586226251101	6.325530331567558	6.74416109557041	6.690696443977697	6.840463233869542	6.92362461136832	6.307428525192248	6.457791260256042	6.123086750981061	6.338067797542616	6.359310316890443	6.213347281733441	6.416164164733128	6.60584986719498	6.636624620543649	6.5668151540108965	6.565292520581023	6.714245517666122	6.721099188707185	6.464341532761104	6.710117632043446	6.469234793667656	6.528258742758412	6.540709262671431	6.493455200926176	7.141596278383818	6.602142090697982	6.877744249949002	5.916476644437717	6.472487771462744	6.619119511453218	6.541483864054276	6.165911938935689	6.742814669862893	6.402585758232587	6.83035674741922	6.543805175964397	6.690696443977697	6.48058827023386	6.652486494918165	6.5109619192773796	6.487036080031899	6.354028938054387	6.837943241891027	6.572889668420581	6.595443984589479	6.451211111832329	6.683696454306515	6.187846909439575	6.266786540694901	6.24412594328373	6.4561490346479955	6.5668151540108965	6.5453506448223	6.332707933640605	6.496654082593496	7.071462362556624	6.37851162325373	7.011227255423254	7.030115330908071	6.6220518194563764	6.745506265869159	6.542258049766918	6.4495613746132365	6.7615512324444795	6.53605290024021	6.583458910130768	6.864186144654281	6.532940288372874	6.824004050933153	6.71699089440494	7.127220550488074	6.745506265869159	6.772149590784542	6.697662633470518	7.040015678847879	6.791814071161826	5.678071905112637	6.697662633470518	6.587964988882679	6.409390936137702	6.648177795724818	6.701826258412055	6.79960542245267	7.023477151830433	6.0574502721839	7.011227255423254	6.414473836430928	6.616181231331876	6.8740592031411465	6.586464525886388	7.0078682433333395	6.6293566200796095	6.736063627871814	6.332707933640605	6.7114949066500875	6.671010241278451	7.312882955284356	6.619119511453218	6.336283387864432	6.312882955284356	7.090641751917847	6.760220946466509	6.247927513443585	6.880195728943098	6.369815424283912	6.402585758232587	6.457791260256042	6.669593751188333	7.300123724569014	6.427941332509482	6.578938713093386	6.47735352663456	6.5668151540108965	6.7114949066500875	6.551516017628014	6.554588851677638	6.407692648665677	6.465974464504069	6.645298163948631	6.704595347632403	6.98299357469431	6.424586226251101	6.8529975876133165	6.897240425574799	6.746850183098051	6.862947248020921	6.499845887083206	6.361066488794321	6.666046429408791	6.53605290024021	6.6865005271832185	6.507794640198696	6.812498225333564	6.551516017628014	6.416164164733128	6.613236954716332	6.569855608330948	6.623515741490549	6.752213367865143	6.462706750670158	5.9354597478052895	6.787902559391432	6.540709262671431	6.568336182133747	6.336283387864432	6.219168520462161	7.045486656359465	6.327328082629952	6.462706750670158	6.424586226251101	6.501439145158873	6.696272083925863	6.745506265869159	8.39231742277876	6.309248960816616	6.639521599510833	6.546894459887636	6.261154672615571	6.531381460516312	6.60733031374961	5.9092930858238235	6.60584986719498	6.439623137557117	7.127220550488074	6.412781525338476	6.690696443977697	6.4379600883344725	6.5109619192773796	6.697662633470518	6.359310316890443	6.7251958172266635	6.7251958172266635	6.651051691178929	6.434628227636725	6.730639955916791	6.436295119839363	6.572889668420581	6.996614714815362	6.309248960816616	6.5576551547254205	7.300123724569014	6.336283387864432	6.704595347632403	6.4379600883344725	6.394033895367782	6.726558779104974	6.540709262671431	6.872828759534886	6.459431618637297	6.690696443977697	6.491853096329675	6.501439145158873	6.400879436282184	6.537606691495291	6.572889668420581	6.731997786643742	6.496654082593496	6.71699089440494	6.896029602976752	6.689299160535892	6.663913842115978	6.791814071161826	6.465974464504069	6.797012977836145	6.920055054806967	5.3110671022555955	6.653919873119422	6.1147834472498515	6.652486494918165	6.173926931999809	6.48058827023386	7.344295907915817	6.780047576061869	6.2761244052742375	6.407692648665677	6.727920454563199	6.487036080031899	6.8604662585171665	6.451211111832329	6.45450493755737	6.387155717662981	6.71699089440494	6.53605290024021	6.383704292474052	6.560714954474479	6.675251386050259	6.207502459258789	6.604367899893749	5.940166750482817	6.459431618637297	6.74416109557041	6.346956889378885	6.498250867527825	6.719731056749852	6.645298163948631	6.504620392403552	6.894817763307944	6.876516946564999	6.854245054220128	6.24031432933371	6.951867504326902	6.131342539123261	6.990954860396993	6.568336182133747	6.730639955916791	6.623515741490549	6.888743248898259	6.599912842187128	6.613236954716332	6.721099188707185	7.11582397743624	6.4495613746132365	7.010108453474289	6.978424465440858	6.407692648665677	6.811214117513239	6.845490050944375	7.054197294388812	6.917670434361761	6.592457037268081	6.515699838284043	6.791814071161826	6.626439136697315	6.285402218862249	6.427941332509482	6.876516946564999	7.196725060786028	7.349612971824522	6.871597265613853	5.84799690655495	6.407692648665677	6.841721581128462	6.921245888585589	6.554588851677638	6.608069967721664	6.94251450533924	6.8740592031411465	6.870364719583405	6.845490050944375	6.339850002884624	6.627898615871748	6.498250867527825	6.840463233869542	6.649615459063409	6.501439145158873	6.279842693520348	6.661065479806948	6.649615459063409	6.320123598040615	6.6865005271832185	6.354028938054387	7.045486656359465	7.008988783227255	7.044394119358453	6.387155717662981	6.675251386050259	6.5668151540108965	6.722466024471091	6.4950555283680185	6.6653359171851765	5.96116025813664	6.636624620543649	6.4741115139424075	6.568336182133747	6.869131119644294	6.318316841334983	6.532940288372874	6.491853096329675	6.5530532527664125	6.371558862611963	6.754887502163468	6.427941332509482	6.575917361118149	6.7114949066500875	6.733354340613827	6.366322214245816	6.614709844115208	6.630813152299126	6.487036080031899	6.773468927905195	6.978424465440858	6.780047576061869	6.498250867527825	6.48058827023386	7.00337736020232	6.4495613746132365	6.38543103719352	6.993221467368938	6.640967910449898	6.483815777264256	6.74416109557041	6.754887502163468	6.689299160535892	6.534497433738168	6.5576551547254205	6.632268215499513	6.84799690655495	6.5530532527664125	6.565292520581023	6.815063017192867	6.679480099505446	6.798309782454597	6.5219929564016725	7.374170076068501	6.7615512324444795	6.777419715515831	6.543805175964397	6.742814669862893	6.236492618381302	6.693486957499325	6.938991438775543	6.699051844016849	6.785288980704021	6.504620392403552	7.050392859979897	6.590961241342599	6.661065479806948	7.143128072943813	7.0078682433333395	7.099084760891864	6.671010241278451	6.569855608330948	6.462706750670158	7.04220656012069	7.025693273680773	6.642412772905056	6.7114949066500875	6.259272487037594	6.318316841334983	6.546894459887636	6.459431618637297	6.343407822297814	6.5219929564016725	6.514122260170708	6.839203788096944	6.958842675243241	6.813781191217037	7.1147834472498515	7.205548911173033	7.360188670062712	7.04220656012069	7.123086750981061	7.3671963100258955	7.175923742063755	6.151777654732053	6.91169158187234	6.0916998341368105	6.464341532761104	6.387155717662981	6.529820946528695	6.575917361118149	6.540709262671431	7.353146825498083	5.855491443101874	6.687900522480746	6.417852514885898	6.584962500721156	6.989820220117596	6.712870867689905	6.490249210627085	7.010108453474289	6.6653359171851765	6.646738698307846	6.683696454306515	5.593951283948411	6.47735352663456	6.729280846027402	6.581953750848818	6.947198584262056	6.599912842187128	6.856736756119109	6.376776571882982	6.321928094887363	6.699051844016849	6.613236954716332	6.701826258412055	6.701826258412055	6.656782364218995	6.574404309022579	6.485426827170242	6.595443984589479	6.498250867527825	6.616181231331876	6.318316841334983	6.7251958172266635	6.490249210627085	6.559185865787734	6.776103988073165	6.620586410451877	6.392317422778761	6.556122817841175	6.764208130139947	6.583458910130768	6.893604904858294	6.487036080031899	6.623515741490549	6.60139939053183	6.572889668420581	6.4379600883344725	6.441284271927038	6.439623137557117	6.534497433738168	6.614709844115208	6.520422248526446	6.560714954474479	6.733354340613827	6.426264754702098	6.639521599510833	6.666756591884804	6.563768278452033	6.596935142387232	6.871597265613853	6.417852514885898	6.74416109557041	6.439623137557117	6.518849828707692	6.4561490346479955	6.419538891513785	6.542258049766918	7.023477151830433	6.722466024471091	6.60733031374961	6.592457037268081	6.60733031374961	6.399171093819823	6.574404309022579	6.4379600883344725	6.50303064564116	6.427941332509482	6.617651119427331	6.574404309022579	6.419538891513785	6.433794058754919	6.520422248526446	6.749534267669262	6.417852514885898	6.529820946528695	6.559185865787734	6.578938713093386	6.507794640198696	6.714245517666122	6.813781191217037	6.312882955284356	6.627898615871748	6.679480099505446	6.689299160535892	6.135452784185173	6.795715006501729	6.619119511453218	6.38543103719352	6.673839055990439	6.253611151947168	7.067165427017112	6.496654082593496	6.253611151947168	6.498250867527825	6.569855608330948	7.050936965225225	7.174925682500679	6.5219929564016725	6.47735352663456	6.807354922057604	7.05528243550119	6.098032082960526	6.429615964201735	6.876516946564999	6.639521599510833	6.461070114033051	6.697662633470518	6.371558862611963	6.5530532527664125	6.624978179569036	6.346956889378885	6.6865005271832185	6.821455119102458	6.635173946674924	6.746850183098051	6.483815777264256	6.692092375427572	6.604367899893749	6.678071905112637	6.257387842692652	6.832890014164741	6.962317654942308	6.859224161978204	6.3957483281790335	6.970968660521811	6.687900522480746	6.4950555283680185	6.380244590478185	7.056366761024529	6.626439136697315	6.824004050933153	7.246027980528104	6.930737337562887	6.668884984266247	7.352264173258321	6.303780748177103	6.661065479806948	6.60584986719498	6.71699089440494	6.274261661257048	6.587964988882679	6.6653359171851765	6.472487771462744	6.6220518194563764	6.661065479806948	6.617651119427331	6.700439718141092	6.575917361118149	6.718361626138354	6.5576551547254205	6.996614714815362	6.750874439656846	6.6293566200796095	6.663913842115978	6.624978179569036	6.381975478557301	6.614709844115208	6.742814669862893	7.390598905552461	6.668175868970137	6.60139939053183	6.540709262671431	6.575161033425394	6.546894459887636	6.610286657081023	6.589463892956097	6.593951283948411	6.655351828612554	6.844234987758751	6.91169158187234	6.905687848526862	6.648177795724818	6.636624620543649	6.889960199658641	6.417852514885898	7.046578366620329	6.632268215499513	6.8529975876133165	6.7535510546006545	6.571373435973201	6.645298163948631	6.780047576061869	6.6865005271832185	6.7865963618908065	6.638073837180719	6.750874439656846	6.756222712847288	6.543805175964397	6.549977142771825	6.627898615871748	6.815063017192867	6.96116025813664	6.708739041359579	6.583458910130768	6.4822029262959555	6.701826258412055	6.4822029262959555	6.224966365000275	7.016808287686554	6.37851162325373	6.764208130139947	6.793115555274348	6.687900522480746	6.330916878114617	6.856736756119109	6.6293566200796095	6.708739041359579	6.528258742758412	6.965784284662087	6.472487771462744	7.133399125417198	6.7073591320808825	6.6293566200796095	6.758889432720965	6.791814071161826	6.616181231331876	6.636624620543649	6.4950555283680185	7.045486656359465	6.563768278452033	6.84799690655495	6.832890014164741	6.459431618637297	6.626439136697315	6.48058827023386	6.543805175964397	6.593951283948411	6.593951283948411	6.696272083925863	6.678071905112637	6.851749041416057	7.063934305754099	6.617651119427331	6.722466024471091	6.776103988073165	6.748863714535699	6.9092930858238235	6.92837032301897	6.882643049361842	6.416164164733128	6.646738698307846	6.782670658677007	7.103287808412022	6.7238315664953205	6.619119511453218	6.400879436282184	6.750874439656846	6.5109619192773796	6.5109619192773796	6.5219929564016725	6.526694845541976	6.598424760527719	6.452858964713811	5.916476644437717	6.6546360285279675	6.350497247084133	6.7741281442935835	6.4212232992251375	6.993221467368938	6.800899899920305	6.811214117513239	6.655351828612554	6.613236954716332	6.9954845188775066	6.520422248526446	6.599912842187128	6.203592714207708	6.037821465434967	6.5109619192773796	6.78135971352466	6.79960542245267	6.501439145158873	6.345183447187665	6.834154981401319	7.631177055703978	6.442943495848728	7.084276910531492	7.038918989292302	7.1799090900149345	6.465974464504069	6.791814071161826	6.7238315664953205	5.877744249949002	6.834154981401319	6.259272487037594	6.7535510546006545	6.904484097901423	6.944858445807539	6.766860143829545	6.856736756119109	6.504620392403552	6.652486494918165	6.745506265869159	6.710806433699352	6.364572432295856	6.652486494918165	6.7251958172266635	6.461070114033051	6.6117625600648715	6.60733031374961	6.803485375595953	6.9354597478052895	6.369815424283912	6.689299160535892	7.2686589550276715	6.345183447187665	6.714245517666122	6.581953750848818	6.9092930858238235	7.252665432450248	6.893604904858294	6.718361626138354	6.742814669862893	6.7535510546006545	6.854245054220128	6.731997786643742	6.683696454306515	7.016808287686554	6.9259994185562235	6.305605789585429	6.417852514885898	6.586464525886388	6.270528942380718	6.817623257511431	6.633721812641012	6.6117625600648715	6.656782364218995	6.354028938054387	6.617651119427331	6.9354597478052895	6.139551352398794	6.575917361118149	6.28909670241999	6.807354922057604	6.509379148914689	6.617651119427331	6.620586410451877	7.074676686294496	7.18685706717715	6.531381460516312	6.431288654291593	6.414473836430928	6.283551423174307	6.478971805032942	6.441284271927038	6.0574502721839	6.325530331567558	6.499845887083206	6.846744023244868	7.132885253625162	6.6117625600648715	6.844234987758751	6.4741115139424075	7.058532970201611	6.777419715515831	6.640967910449898	6.5453506448223	6.623515741490549	6.355791546753647	6.7865963618908065	6.589463892956097	6.977279923499917	6.442943495848728	6.4110872267986005	6.487036080031899	6.388878338811989	5.904484097901423	6.91169158187234	6.793115555274348	6.705977901682522	6.596935142387232	6.987548258953743	6.757556688939453	6.920055054806967	6.4741115139424075	6.797012977836145	6.78135971352466	6.734709620225838	6.416164164733128	6.232660756790275	6.025693273680773	6.0574502721839	6.281698250098829	6.738767836800192	6.791814071161826	6.920055054806967	6.826548487290915	6.444600813711502	6.416164164733128	6.789207575347344	6.366322214245816	6.990954860396993	6.845490050944375	6.842978831788326	6.802193216941825	6.404290064444837	6.840463233869542	6.719731056749852	7.004501392234941	6.813781191217037	6.993221467368938	6.745506265869159	6.96116025813664	6.3416300093299105	6.303780748177103	6.662490363913776	6.778734244117836	7.08533966935737	6.960001932068081	6.962317654942308	6.609548138999429	6.679480099505446	7.380244590478185	6.870364719583405	6.918863237274595	7.104336659814735	6.5109619192773796	6.813781191217037	6.791814071161826	6.537606691495291	6.778734244117836	6.5109619192773796	7.049848549450561	6.7865963618908065	6.523561956057013	7.021257620560519	6.191799501065075	7.125155131322289	6.918863237274595	6.506208389306745	6.7114949066500875	6.871597265613853	6.8875252707415875	7.038918989292302	6.9920886090139955	6.782670658677007	6.741466986401147	6.7101176320434455	6.666756591884804	6.512542955096859	6.5453506448223	6.7481928495894605	6.841721581128462	6.525129251203973	6.4886435398537845	6.514122260170708	6.745506265869159	6.721099188707185	7.518849828707692	7.012345190419828	7.2686589550276715	6.826548487290915	6.96116025813664	6.768184324776926	6.504620392403552	6.329123596291566	6.543805175964397	6.900866807980749	6.8189016758856384	6.572889668420581	6.301953395126096	6.457791260256042	6.422905742612183	6.506208389306745	6.854245054220128	6.270528942380718	6.427941332509482	6.902073579310743	6.937815168803419	6.862947248020921	6.501439145158873	6.630813152299126	7.28909670241999	7.182890892745479	6.426264754702098	6.949534933017012	6.777419715515831	6.870364719583405	7.178913784669567	6.3416300093299105	6.780047576061869	6.851749041416057	6.672425341971495	6.504620392403552	6.366322214245816	6.339850002884624	6.974988111991927	6.542258049766918	6.649615459063409	6.808642467918064	6.578938713093386	6.693486957499325	6.633721812641012	6.572889668420581	6.789207575347344	7.263973354803409	7.176921111644362	6.563768278452033	6.549977142771825	6.5584207132686645	6.960001932068081	6.5219929564016725	6.619119511453218	6.831623936820749	6.368069876532083	6.613236954716332	6.4495613746132365	6.532940288372874	6.71699089440494	6.584962500721156	6.599912842187128	6.4886435398537845	6.373300196608388	6.840463233869542	6.181897643108388	6.658211482751795	6.854245054220128	6.439623137557117	6.733354340613827	7.098032082960526	6.7374163659370625	6.745506265869159	6.590961241342599	6.6653359171851765	6.555356038635833	6.247927513443585	6.653919873119422	6.562242424221073	6.373300196608388	6.7535510546006545	6.554588851677638	6.675251386050259	6.643856189774724	6.652486494918165	6.153805336079036	6.714245517666122	6.693486957499325	6.666756591884804	6.817623257511431	7.277984747299765	6.457791260256042	5.8529975876133165	7.997179480937621	7.301038849903148	7.227856573060497	7.155830171556525	7.016808287686554	7.106432077816929	6.9954845188775066	6.509379148914689	6.046578366620329	7.096978636370538	7.047669251391315	6.9342805936400245	7.017921907997263	6.694880192799191	6.6293566200796095	6.714245517666122	6.906890595608519	7	6.636624620543649	6.429615964201735	6.859224161978204	6.6293566200796095	6.7073591320808825	7.529820946528695	6.462706750670158	6.762880292916999	6.903279342056139	6.619119511453218	6.729280846027402	6.804776377955828	6.652486494918165	6.4561490346479955	6.447909748742077	6.577428828035749	7.460251098943846	6.864186144654281	6.951867504326902	6.841721581128462	6.636624620543649	6.325530331567558	6.897240425574799	6.766860143829545	6.659639187015652	6.693486957499325	6.701826258412055	6.452858964713811	6.872828759534886	7.0078682433333395	6.817623257511431	6.990954860396993	6.617651119427331	6.749534267669262	6.867896463992655	7.0916998341368105	6.680886920719692	6.599912842187128	6.690696443977697	7.093813673402728	6.556122817841175	6.532940288372874	6.950701690089008	6.556122817841175	6.472487771462744	6.542258049766918	6.465974464504069	6.6865005271832185	6.640967910449898	6.523561956057013	6.409390936137702	6.529820946528695	6.8740592031411465	6.45450493755737	6.327328082629952	6.8060662260890314	6.794415866350106	6.599912842187128	6.357552004618084	6.817623257511431	6.6117625600648715	6.323730337521348	6.491853096329675	6.652486494918165	6.339850002884624	6.861707286585856	6.79051141189419	6.870364719583405	6.7374163659370625	6.951867504326902	6.459431618637297	6.427941332509482	6.726558779104974	6.577428828035749	6.85049941375812	6.4886435398537845	6.7865963618908065	6.789207575347344	6.45450493755737	6.729280846027402	6.25171909260596	6.574404309022579	6.369815424283912	6.583458910130768	6.652486494918165	7.056366761024529	6.802193216941825	7.260213886771416	6.856736756119109	6.7535510546006545	6.870364719583405	6.542258049766918	6.812498225333564	6.093813673402728	6.9576824861651225	6.189824558880018	6.542258049766918	6.726558779104974	6.5109619192773796	6.77082904603249	6.639521599510833	6.682292371430833	6.98299357469431	6.876516946564999	6.565292520581023	6.820178962415188	6.958842675243241	6.762880292916999	6.727920454563199	6.817623257511431	6.958842675243241	7.275193333902206	6.300123724569014	6.392317422778761	6.84924870276441	6.738767836800192	6.369815424283912	6.352264173258321	6.4950555283680185	6.38543103719352	6.878970510151082	6.520422248526446	6.436295119839363	6.452858964713811	7.029011086659068	6.815063017192867	6.876516946564999	6.608809242675524	6.846744023244868	6.817623257511431	6.974988111991927	6.908092340818271	6.703211467391146	6.630813152299126	6.5804470195986635	7.111657346263132	6.60584986719498	6.912889336229962	6.877744249949002	6.7535510546006545	6.979568100095187	6.7481928495894605	6.802193216941825	6.746850183098051	6.758889432720965	7.052024560482831	6.877744249949002	6.715618859074816	6.889960199658641	6.700439718141092	6.568336182133747	6.540709262671431	6.414473836430928	6.642412772905056	6.259272487037594	6.586464525886388	6.400879436282184	6.7481928495894605	6.595443984589479	6.5219929564016725	6.649615459063409	6.596935142387232	6.546894459887636	6.587964988882679	6.417852514885898	6.697662633470518	6.6865005271832185	6.444600813711502	6.733354340613827	6.7535510546006545	7.034523875334392	6.338067797542616	7.053111336459563	6.390598905552461	6.264911693074464	6.636624620543649	6.703211467391146	6.323730337521348	6.526694845541976	6.47735352663456	6.491853096329675	6.655351828612554	6.787902559391432	7.313790025443685	6.630813152299126	5.623515741490549	7.0895828931247085	6.723148957047578	6.646738698307846	6.692092375427572	6.429615964201735	6.528258742758412	6.623515741490549	6.700439718141092	6.60733031374961	6.663913842115978	6.643856189774724	5.944858445807539	7.149747119504682	6.399171093819823	6.970393537914677	6.436295119839363	6.543805175964397	6.815063017192867	6.894817763307944	6.7481928495894605	6.9886846867721655	7.191799501065075	7.012345190419828	6.6865005271832185	6.726558779104974	6.441284271927038	6.537606691495291	6.368069876532083	6.624978179569036	6.82781902461732	6.762880292916999	5.719731056749852	6.610286657081023	7.071462362556624	7.020146573111776	6.955359305242994	6.568336182133747	6.91528186586766	7.054197294388812	6.973840839533145	7.1588621062084545	5.889960199658641	6.312882955284356	7.165911938935689	6.426264754702098	6.859224161978204	6.673839055990439	6.5530532527664125	7.082149041353872	6.5804470195986635	6.979568100095187	6.746850183098051	6.540709262671431	6.757556688939453	6.695576306222052	6.266786540694901	6.429615964201735	6.290940402403678	7.9565213633331195	8.208478242211706	7.91169158187234	7.696272083925863	6.60733031374961	6.4950555283680185	6.47735352663456	7.102238193930738	6.656782364218995	6.595443984589479	6.4741115139424075	6.824004050933153	6.785288980704021	6.283551423174307	6.504620392403552	6.504620392403552	7.139551352398794	6.854245054220128	6.658211482751795	6.794415866350106	6.587964988882679	6.820178962415188	6.462706750670158	6.53605290024021	6.427941332509482	6.556122817841175	6.498250867527825	6.309248960816616	6.429615964201735	6.451211111832329	6.623515741490549	6.643856189774724	6.752213367865143	6.613236954716332	6.645298163948631	6.633721812641012	6.529820946528695	6.118941072723508	6.590961241342599	6.277984747299765	6.303780748177103	6.731997786643742	6.412781525338476	6.578938713093386	6.774787059601174	7.125155131322289	6.490249210627085	6.4495613746132365	6.45450493755737	6.604367899893749	6.50303064564116	6.3110671022555955	6.902073579310743	6.802193216941825	6.507794640198696	6.946028989515477	6.556122817841175	6.920055054806967	6.816343705284859	7.004501392234941	6.795715006501729	6.9342805936400245	5.902073579310743	6.733354340613827	6.639521599510833	6.636624620543649	6.920055054806967	6.809928865721431	7	6.946028989515477	6.668175868970137	6.534497433738168	6.470862199413702	6.38543103719352	6.509379148914689	6.791814071161826	6.837943241891027	6.951867504326902	6.462706750670158	6.5109619192773796	6.663913842115978	6.485426827170242	6.6117625600648715	6.412781525338476	6.581953750848818	6.682292371430833	6.224966365000275	6.950701690089008	6.5576551547254205	6.9271853578263665	6.571373435973201	6.920055054806967	6.678071905112637	6.537606691495291	6.839203788096944	6.946028989515477	6.832890014164741	6.669593751188333	6.648177795724818	6.462706750670158	6.362820525534263	6.626439136697315	6.571373435973201	6.635173946674924	6.652486494918165	6.296457407371244	6.470862199413702	6.701826258412055	6.287250643254617	6.704595347632403	6.8189016758856384	6.219168520462161	6.687900522480746	6.642412772905056	6.954196310386875	6.9954845188775066	6.948367231584678	5.88508622529017	6.483815777264256	6.567575868524113	6.912889336229962	6.705977901682522	6.783980413683795	6.211401637418471	6.656782364218995	6.661065479806948	6.653919873119422	6.572889668420581	6.826548487290915	6.656782364218995	6.710117632043446	6.323730337521348	6.512542955096859	6.407692648665677	6.224966365000275	6.549977142771825	6.467605550082998	6.632268215499513	6.417852514885898	6.283551423174307	6.361066488794321	6.373300196608388	6.364572432295856	6.357552004618084	5.4561490346479955	6.2268938135713885	6.507794640198696	6.123086750981061	6.137503523749935	6.345183447187665	6.797012977836145	6.5530532527664125	6.789207575347344	6.917670434361761	6.431288654291593	6.917670434361761	6.383704292474052	6.642412772905056	6.719731056749852	6.778734244117836	6.307428525192248	6.997744026059632	7.047123912114026	6.903279342056139	6.6220518194563764	6.750874439656846	7.087462841250339	6.7615512324444795	6.800899899920305	6.974988111991927	8.02403150151675	6.82273014794452	6.648177795724818	6.599912842187128	6.700439718141092	6.839203788096944	6.5219929564016725	6.5576551547254205	6.705977901682522	6.583458910130768	6.402585758232587	6.645298163948631	6.968090752045256	6.7865963618908065	6.738767836800192	6.599912842187128	6.366322214245816	6.4950555283680185	6.5668151540108965	6.419538891513785	6.446256229889564	6.854245054220128	6.405992359675837	6.419538891513785	6.507794640198696	6.4212232992251375	6.534497433738168	6.457791260256042	6.483815777264256	6.7615512324444795	6.163901213814542	6.574404309022579	6.672425341971495	7.023477151830433	6.840463233869542	6.996614714815362	6.8529975876133165	6.845490050944375	6.831623936820749	7.413627929024172	6.639521599510833	7.103287808412022	6.652486494918165	6.712870867689905	7.344295907915817	6.081083928687635	6.712870867689905	6.738767836800192	6.467605550082998	6.412781525338476	6.659639187015652	6.173926931999809	7.029011086659068	6.738767836800192	6.531381460516312	7.277054876148728	6.528258742758412	6.390598905552461	6.487036080031899	6.669593751188333	6.79960542245267	6.4329594072761065	6.354028938054387	6.432124272641562	6.3750394313469245	6.96289600533726	6.343407822297814	6.878970510151082	6.552284839943512	7.06177619758669	6.320123598040615	6.364572432295856	6.514911264861354	6.563768278452033	6.522777669524576	6.664625054869297	6.659639187015652	6.352264173258321	7.030115330908071	6.7238315664953205	6.334496768390418	6.499845887083206	6.472487771462744	6.459431618637297	6.4110872267986005	6.53605290024021	6.5109619192773796	6.689299160535892	6.789207575347344	6.439623137557117	7.016808287686554	6.804776377955828	6.9259994185562235	6.354028938054387	6.400879436282184	6.475733430966398	7.206526015877427	6.979568100095187	6.623515741490549	6.795715006501729	6.407692648665677	6.976134472831654	6.679480099505446	6.412781525338476	6.816343705284859	6.565292520581023	6.426264754702098	6.751544059089098	6.523561956057013	6.469234793667656	6.648177795724818	6.517275693209582	6.483815777264256	6.831623936820749	6.678071905112637	6.578938713093386	6.977279923499917	6.656782364218995	6.862947248020921	6.937815168803419	6.9259994185562235	6.693486957499325	6.562242424221073	6.499845887083206	6.554588851677638	6.840463233869542	6.571373435973201	6.813781191217037	6.7865963618908065	6.506208389306745	6.710117632043446	6.529820946528695	6.452858964713811	6.459431618637297	6.800899899920305	6.490249210627085	6.652486494918165	6.442943495848728	6.376776571882982	6.571373435973201	6.429615964201735	6.106432077816929	6.20163386116965	6.478971805032942	6.388878338811989	6.381975478557301	6.599912842187128	6.472487771462744	6.446256229889564	6.409390936137702	5.984133594540979	6.563768278452033	6.546894459887636	6.336283387864432	6.166916251569974	6.583458910130768	6.872828759534886	5.746850183098051	6.462706750670158	6.568336182133747	6.749534267669262	7.223036337901875	7.374170076068501	6.560714954474479	6.730639955916791	6.815063017192867	6.442943495848728	6.6653359171851765	6.831623936820749	6.635173946674924	6.746850183098051	6.380244590478185	6.439623137557117	6.590961241342599	6.422905742612183	6.2686589550276715	6.207502459258789	6.574404309022579	6.4684204018645515	6.539158811108031	6.339850002884624	6.270528942380718	6.305605789585429	7.047669251391315	6.943686951597095	7.035623909730721	6.998872453994275	6.922435740233148	6.659639187015652	6.739443097772448	6.589463892956097	6.4379600883344725	6.407692648665677	6.540709262671431	5.974988111991927	6.756222712847288	6.224966365000275	6.630813152299126	6.451211111832329	6.639521599510833	6.893604904858294	6.343407822297814	6.414473836430928	6.118941072723508	6.507794640198696	6.746850183098051	6.680886920719692	6.798309782454597	6.531381460516312	7.066089190457772	6.675251386050259	6.842978831788326	6.366322214245816	6.525129251203973	6.461070114033051	6.399171093819823	5.539158811108031	6.578938713093386	6.834154981401319	6.496654082593496	6.296457407371244	6.542258049766918	6.37851162325373	6.426264754702098	7.096978636370538	7.00337736020232	6.913487840715164	6.816343705284859	6.627898615871748	6.762880292916999	6.491853096329675	6.815063017192867	6.773468927905195	6.4379600883344725	6.85049941375812	7.318316841334983	6.617651119427331	6.894817763307944	6.694880192799191	6.636624620543649	6.388878338811989	6.414473836430928	6.78135971352466	6.649615459063409	6.649615459063409	6.648177795724818	5.870364719583405	6.50303064564116	6.586464525886388	6.563768278452033	6.651051691178929	6.646738698307846	6.740118042833128	6.758889432720965	7.274261661257048	6.436295119839363	6.081083928687635	6.499845887083206	6.726558779104974	7.980139577639157	6.79960542245267	7.7950655826596185	7.658211482751795	7.44045394382303	7.873444112515377	7.82273014794452	7.7846348455575205	7.381975478557301	6.9259994185562235	7.017921907997263	7.078951341394822	6.854245054220128	6.964629666720595	6.672425341971495	6.701826258412055	6.493455200926176	6.234577959784565	6.543805175964397	7.177917792195843	7.082149041353872	6.9818526532897405	6.749534267669262	6.880195728943098	6.865423978313134	7.1888360730305285	6.5219929564016725	7.49425558654498	6.704595347632403	6.467605550082998	6.599912842187128	7.029011086659068	6.577428828035749	6.655351828612554	6.645298163948631	6.700439718141092	6.270528942380718	6.958842675243241	6.653919873119422	6.129283016944966	6.683696454306515	6.279842693520348	6.3957483281790335	6.270528942380718	5.672425341971495	6.205548911173033	7.041111535369152	6.899659026377443	6.92955431573285	6.851749041416057	6.462706750670158	6.700439718141092	6.595443984589479	6.575917361118149	6.247927513443585	7.1947568544222475	6.583458910130768	6.632268215499513	6.729280846027402	6.639521599510833	6.457791260256042	6.785288980704021	6.811214117513239	6.392317422778761	6.820178962415188	6.752213367865143	6.938991438775543	6.740118042833128	6.441284271927038	6.60584986719498	6.507794640198696	6.528258742758412	6.405992359675837	6.811214117513239	6.651051691178929	6.483815777264256	6.829088444004886	6.39746072605472	6.762880292916999	6.409390936137702	6.487036080031899	7.331812683819207	7.388878338811989	7.00337736020232	6.548436624696042	6.655351828612554	6.682292371430833	6.467605550082998	6.714245517666122	6.528258742758412	7.137503523749935	6.793115555274348	6.977279923499917	6.424586226251101	7.103287808412022	6.639521599510833	6.675251386050259	6.478971805032942	6.682292371430833	6.60733031374961	6.976134472831654	7.072534599722955	6.774787059601174	7.196725060786028	6.380244590478185	6.390598905552461	6.861707286585856	6.5530532527664125	6.715618859074816	6.676662334857967	6.741466986401147	6.60733031374961	6.769507291436245	7.472487771462744	6.9576824861651225	6.501439145158873	6.416164164733128	6.627898615871748	6.247927513443585	6.523561956057013	6.704595347632403	6.461070114033051	6.651051691178929	6.584962500721156	6.632268215499513	6.7251958172266635	6.537606691495291	6.842978831788326	6.4561490346479955	9.31786479839195	6.694880192799191	6.84924870276441	6.696272083925863	6.583458910130768	6.431288654291593	6.574404309022579	6.431288654291593	6.559185865787734	6.5804470195986635	6.6293566200796095	6.969242604434498	6.487036080031899	6.859224161978204	6.825276830054866	6.9920886090139955	6.47735352663456	6.692092375427572	6.729280846027402	7.311975314461157	6.307428525192248	6.537606691495291	6.405992359675837	6.320123598040615	7.002252451731379	6.791814071161826	6.82781902461732	6.96116025813664	6.866660750819986	6.507794640198696	6.60139939053183	6.652486494918165	7.099610811960915	6.6117625600648715	7.098032082960526	6.646738698307846	5.91169158187234	6.662490363913776	6.28909670241999	6.636624620543649	6.791814071161826	7.144658242831882	6.766860143829545	6.514122260170708	6.762880292916999	6.677367292136048	6.787902559391432	6.766860143829545	6.960001932068081	6.532940288372874	6.71699089440494	7.123086750981061	6.760220946466509	6.98071082890019	6.752213367865143	6.859224161978204	7	6.734709620225838	6.657497100444111	7.001126665454284	6.419538891513785	6.546894459887636	6.539158811108031	6.257387842692652	6.575917361118149	6.407692648665677	6.675251386050259	5.532940288372874	6.673839055990439	6.787902559391432	6.7114949066500875	6.587964988882679	6.4379600883344725	5.993221467368938	6.958842675243241	6.898450232807866	6.659639187015652	6.575917361118149	6.596935142387232	6.854245054220128	7.027905996569885	6.523561956057013	6.689299160535892	5.840463233869542	6.900866807980749	6.589463892956097	6.700439718141092	6.6220518194563764	6.9920886090139955	7.077883864438322	6.604367899893749	6.368069876532083	6.74416109557041	6.602884408718419	6.581953750848818	6.546894459887636	6.490249210627085	6.653919873119422	6.4950555283680185	6.348728154231077	6.816343705284859	6.5576551547254205	6.3750394313469245	6.92955431573285	6.493455200926176	6.316507819103109	6.968090752045256	7.25171909260596	6.638073837180719	6.230741002626909	6.602884408718419	6.682292371430833	6.783980413683795	6.414473836430928	6.705977901682522	6.699051844016849	6.4495613746132365	6.692092375427572	6.532940288372874	6.704595347632403	6.714245517666122	6.683696454306515	6.658211482751795	6.673839055990439	6.569855608330948	6.9342805936400245	6.877744249949002	7.294620748891627	6.829088444004886	6.565292520581023	6.632268215499513	6.620586410451877	6.800899899920305	6.407692648665677	6.22881869049588	6.632268215499513	6.794415866350106	6.692092375427572	6.292781749227846	6.059614856297222	6.167919865551935	6.292781749227846	6.414473836430928	6.675251386050259	6.662490363913776	6.417852514885898	6.845490050944375	6.710117632043446	6.4741115139424075	6.867896463992655	6.373300196608388	6.4822029262959555	6.195741293246449	6.676662334857967	6.741466986401147	6.710806433699352	6.554588851677638	6.581953750848818	6.442943495848728	6.663913842115978	6.710117632043446	6.60139939053183	6.470862199413702	6.465974464504069	6.402585758232587	6.689299160535892	6.718361626138354	6.620586410451877	6.630813152299126	6.466790237803096	6.639521599510833	6.636624620543649	6.3750394313469245	5.768184324776926	6.632268215499513	6.94251450533924	6.662490363913776	6.515699838284043	6.490249210627085	6.783980413683795	6.930737337562887	6.758889432720965	6.368069876532083	6.343407822297814	6.532940288372874	6.596935142387232	6.285402218862249	6.221103725367875	6.721099188707185	6.452858964713811	6.578938713093386	6.7615512324444795	6.966937979278457	6.504620392403552	6.165911938935689	7.349612971824522	6.583458910130768	6.528258742758412	6.559185865787734	6.750874439656846	6.490249210627085	6.569855608330948	6.532940288372874	6.701826258412055	6.434628227636725	6.381975478557301	6.4886435398537845	6.399171093819823	7.447909748742077	6.532940288372874	6.870364719583405	6.506208389306745	6.738767836800192	6.325530331567558	6.696272083925863	5.970393537914677	6.5576551547254205	6.5453506448223	6.562242424221073	6.938991438775543	6.626439136697315	6.4379600883344725	6.984133594540979	6.772149590784542	6.846744023244868	6.4822029262959555	7.301953395126096	7.087462841250339	7.377644358399907	6.542258049766918	6.7251958172266635	6.886306263452426	6.842978831788326	6.366322214245816	6.312882955284356	6.50303064564116	6.765534746362977	6.733354340613827	6.758889432720965	6.766860143829545	6.777419715515831	6.419538891513785	6.689299160535892	6.9342805936400245	7.034523875334392	6.962317654942308	6.780047576061869	6.736063627871814	6.794415866350106	6.2384047393250786	6.5576551547254205	6.7865963618908065	5.949534933017012	6.402585758232587	6.452858964713811	6.185866545311334	6.617651119427331	6.549977142771825	5.902073579310743	6.359310316890443	6.157852169141737	6.467605550082998	7.311975314461157	6.563768278452033	6.45450493755737	6.626439136697315	6.633721812641012	6.604367899893749	6.577428828035749	5.675251386050259	6.464341532761104	6.287250643254617	6.560714954474479	6.357552004618084	6.452858964713811	6.5530532527664125	6.610286657081023	6.548436624696042	6.381975478557301	6.4950555283680185	6.832890014164741	6.329123596291566	6.381975478557301	6.554588851677638	6.275193333902206	6.506208389306745	6.846744023244868	6.651051691178929	6.815063017192867	6.719731056749852	6.714245517666122	6.6865005271832185	6.523561956057013	6.897240425574799	6.676662334857967	6.882643049361842	6.451211111832329	7.108524456778169	7.177917792195843	6.689299160535892	6.639521599510833	7.066089190457772	7.0574502721839	6.187846909439575	6.409390936137702	6.388878338811989	6.912889336229962	6.586464525886388	6.668175868970137	6.740118042833128	6.141596278383818	6.876516946564999	7.412781525338476	6.5668151540108965	6.451211111832329	7.0895828931247085	6.4561490346479955	6.102238193930738	6.388878338811989	6.754887502163468	7.25077213159993	7.241268177329375	6.3750394313469245	6.554588851677638	6.7238315664953205	6.613236954716332	6.774787059601174	6.619119511453218	6.613236954716332	6.697662633470518	6.38543103719352	6.894817763307944	7.2384047393250786	6.783980413683795	6.912889336229962	6.733354340613827	6.77082904603249	6.766860143829545	6.764208130139947	6.782670658677007	6.487036080031899	6.402585758232587	6.409390936137702	6.589463892956097	6.83035674741922	6.617651119427331	6.722466024471091	6.841721581128462	6.79051141189419	6.721099188707185	6.439623137557117	6.673839055990439	7.189824558880018	7.106432077816929	6.400879436282184	6.649615459063409	6.704595347632403	6.78135971352466	6.53605290024021	6.832890014164741	6.968090752045256	6.531381460516312	6.649615459063409	6.461070114033051	6.800899899920305	5.638073837180719	6.632268215499513	6.769507291436245	6.694880192799191	6.345183447187665	6.500642736062805	6.659639187015652	6.390598905552461	6.652486494918165	6.569855608330948	6.537606691495291	6.77082904603249	6.754887502163468	6.506208389306745	6.793115555274348	6.889960199658641	6.336283387864432	6.659639187015652	6.525129251203973	6.461070114033051	6.643856189774724	6.307428525192248	6.224966365000275	6.669593751188333	6.376776571882982	6.366322214245816	6.292781749227846	6.4822029262959555	6.583458910130768	6.118941072723508	6.501439145158873	6.730639955916791	6.301953395126096	6.470862199413702	6.542258049766918	6.5530532527664125	6.026800059343715	7.252665432450248	6.640967910449898	6.6865005271832185	6.969242604434498	6.47735352663456	6.729280846027402	6.84924870276441	6.626439136697315	6.380244590478185	6.512542955096859	6.817623257511431	6.666756591884804	6.658211482751795	6.989820220117596	7.032321287057878	6.689299160535892	6.630813152299126	6.543805175964397	6.348728154231077	6.483815777264256	6.5109619192773796	6.7114949066500875	6.963474123974886	6.616181231331876	6.5453506448223	6.912889336229962	6.922435740233148	7.010108453474289	6.266786540694901	6.551516017628014	6.972692654004264	6.507794640198696	6.478971805032942	6.366322214245816	6.529820946528695	7.255500733148386	6.39746072605472	6.541483864054276	6.520422248526446	6.561478891501007	6.666756591884804	6.104336659814735	6.394033895367782	6.571373435973201	6.685099172006606	6.301953395126096	6.643856189774724	6.645298163948631	6.546894459887636	6.9259994185562235	6.710117632043446	6.60139939053183	6.795715006501729	6.556122817841175	6.388878338811989	6.368069876532083	6.922435740233148	6.490249210627085	6.6220518194563764	6.9954845188775066	7.586464525886388	6.809928865721431	6.6220518194563764	6.870364719583405	6.639521599510833	6.489446598622579	6.6653359171851765	6.87528859822269	6.315602456637947	6.578938713093386	5.9259994185562235	6.762880292916999	6.461070114033051	7.178913784669567	6.782670658677007	6.37851162325373	6.169925001442312	6.569855608330948	6.376776571882982	6.549977142771825	6.620586410451877	6.793115555274348	6.8529975876133165	6.730639955916791	6.234577959784565	6.501439145158873	6.409390936137702	6.520422248526446	7.431288654291593	6.417852514885898	6.697662633470518	6.960001932068081	6.969242604434498	6.937815168803419	6.619119511453218	6.865423978313134	6.9847032668251385	6.336283387864432	6.7238315664953205	6.562242424221073	6.371558862611963	6.640967910449898	6.6653359171851765	6.865423978313134	6.336283387864432	6.619119511453218	6.525129251203973	7.048759311919856	7.351380980674333	7.381110294099054	7.366322214245816	7.151777654732053	6.889960199658641	7.116863757690899	7.191799501065075	6.870364719583405	6.943686951597095	6.857980995127572	6.831623936820749	6.608809242675524	6.623515741490549	6.368069876532083	6.569855608330948	6.427941332509482	6.392317422778761	6.60139939053183	6.896029602976752	6.652486494918165	6.83541884047548	6.525129251203973	6.742814669862893	6.630813152299126	6.671010241278451	6.424586226251101	6.451211111832329	6.789207575347344	6.549977142771825	7.264911693074464	7.266786540694901	6.802193216941825	6.467605550082998	6.608809242675524	6.338067797542616	6.296457407371244	6.526694845541976	6.153805336079036	6.886306263452426	6.844234987758751	6.731997786643742	6.327328082629952	7.027905996569885	6.593951283948411	7.246027980528104	7.095924419998536	7.356672044212097	6.776103988073165	6.270528942380718	6.757556688939453	7.099084760891864	6.569855608330948	6.470862199413702	6.712870867689905	6.585713708778164	6.442943495848728	7.032321287057878	6.675251386050259	6.534497433738168	6.290940402403678	6.489446598622579	6.652486494918165	6.613236954716332	6.361066488794321	6.3110671022555955	7.019034669364337	6.754887502163468	6.5219929564016725	6.348728154231077	6.439623137557117	6.846744023244868	6.729280846027402	6.655351828612554	6.520422248526446	6.369815424283912	6.487036080031899	6.689299160535892	6.5530532527664125	6.204571144249203	6.487036080031899	6.4379600883344725	6.441284271927038	6.746850183098051	7.121015400961366	6.4212232992251375	6.98299357469431	7.03121873061072	6.871597265613853	6.321928094887363	6.6220518194563764	6.841721581128462	6.441284271927038	6.436295119839363	6.619119511453218	6.491853096329675	6.659639187015652	6.444600813711502	6.539158811108031	6.675251386050259	6.842978831788326	6.820178962415188	6.676662334857967	6.399171093819823	6.760220946466509	6.4561490346479955	6.762880292916999	6.718361626138354	6.417852514885898	6.960001932068081	6.8060662260890314	6.517275693209582	6.350497247084133	6.504620392403552	6.651051691178929	6.590961241342599	6.633721812641012	6.253611151947168	5.889960199658641	6.554588851677638	6.85049941375812	6.574404309022579	6.596935142387232	6.543805175964397	6.5453506448223	6.48058827023386	6.793115555274348	6.645298163948631	7.335390354693925	6.792464959979944	6.774787059601174	6.768184324776926	7.219168520462161	6.820178962415188	6.802193216941825	6.5804470195986635	6.924812503605781	6.9920886090139955	6.962317654942308	6.619119511453218	6.651051691178929	6.439623137557117	6.491853096329675	6.77082904603249	6.778734244117836	6.517275693209582	6.77082904603249	6.574404309022579	6.808642467918064	6.693486957499325	6.666756591884804	6.493455200926176	6.892391025913404	6.350497247084133	6.74416109557041	7.8529975876133165	7.075746538060906	6.906890595608519	7.150762744355418	6.831623936820749	6.708739041359579	6.83035674741922	6.652486494918165	6.45450493755737	6.560714954474479	6.6220518194563764	8.646378699543435	6.416164164733128	6.586464525886388	6.581953750848818	6.610286657081023	6.651051691178929	6.821455119102458	6.734709620225838	7.174925682500679	7.098032082960526	6.4950555283680185	6.842978831788326	6.947198584262056	6.578938713093386	6.71699089440494	6.314696525656286	6.442943495848728	6.776103988073165	6.653919873119422	6.1001366712854495	6.5668151540108965	6.015693807105145	6.718361626138354	6.633721812641012	6.517275693209582	6.889960199658641	5.185866545311334	6.859224161978204	6.7535510546006545	6.648177795724818	6.719731056749852	6.274261661257048	6.424586226251101	7.03121873061072	6.5668151540108965	6.496654082593496	6.705977901682522	6.653919873119422	6.624978179569036	6.71699089440494	6.734709620225838	6.648177795724818	6.4379600883344725	6.6117625600648715	6.774787059601174	6.362820525534263	6.734709620225838	5.817623257511431	6.846744023244868	7	6.701826258412055	6.704595347632403	6.965784284662087	6.682292371430833	6.4886435398537845	6.562242424221073	6.4886435398537845	6.38543103719352	6.673839055990439	6.4110872267986005	6.434628227636725	6.467605550082998	6.793115555274348	6.9354597478052895	6.655351828612554	6.750874439656846	6.581953750848818	6.7481928495894605	6.608809242675524	6.359310316890443	6.741466986401147	6.139551352398794	6.778734244117836	6.903279342056139	6.202613620148487	6.45450493755737	6.520422248526446	6.426264754702098	6.569855608330948	6.461070114033051	6.334496768390418	6.608809242675524	6.4561490346479955	6.133399125417198	6.5453506448223	6.287250643254617	6.314696525656286	6.590961241342599	6.834154981401319	6.303780748177103	6.826548487290915	6.900866807980749	6.787902559391432	6.639521599510833	6.902073579310743	6.7865963618908065	6.892391025913404	6.6293566200796095	6.836681593327116	6.714245517666122	7.050936965225225	6.701826258412055	6.785288980704021	6.765534746362977	7.487840033823051	6.83541884047548	6.60733031374961	6.898450232807866	6.946028989515477	6.866660750819986	6.626439136697315	6.5668151540108965	6.821455119102458	6.726558779104974	6.380244590478185	6.92837032301897	6.87528859822269	6.705977901682522	6.364572432295856	6.997744026059632	6.920055054806967	6.496654082593496	6.540709262671431	6.912889336229962	6.436295119839363	6.630813152299126	6.889960199658641	6.568336182133747	6.589463892956097	6.559185865787734	6.414473836430928	6.682292371430833	6.682292371430833	7.569855608330948	6.638073837180719	6.314696525656286	6.446256229889564	6.783980413683795	6.595443984589479	6.91169158187234	6.364572432295856	6.589463892956097	7.198690585668918	6.5576551547254205	6.719731056749852	6.9342805936400245	6.472487771462744	6.574404309022579	6.532940288372874	6.845490050944375	6.383704292474052	6.904484097901423	6.581953750848818	7.012345190419828	6.457791260256042	7.070389327891398	7.202613620148487	7.520422248526446	7.048759311919856	7.037821465434967	7.155830171556525	7.3671963100258955	7.292781749227846	6.839203788096944	6.560714954474479	6.352264173258321	6.596935142387232	6.556122817841175	6.661065479806948	6.546894459887636	6.636624620543649	6.757556688939453	6.764208130139947	6.813781191217037	6.79051141189419	6.548436624696042	6.586464525886388	6.318316841334983	6.821455119102458	6.689299160535892	6.560714954474479	6.7481928495894605	6.998872453994275	7.122051447713891	6.359310316890443	6.889960199658641	6.795715006501729	6.388878338811989	7.170926525287385	6.565292520581023	6.426264754702098	6.339850002884624	6.412781525338476	6.419538891513785	6.571373435973201	6.5109619192773796	6.924812503605781	6.586464525886388	6.563768278452033	6.562242424221073	6.750874439656846	6.672425341971495	6.213347281733441	6.630813152299126	6.811214117513239	6.990954860396993	6.740118042833128	6.85049941375812	6.808642467918064	6.529820946528695	6.5453506448223	6.692092375427572	6.793115555274348	6.832890014164741	6.804776377955828	6.920650594563984	6.985272714253447	7.096978636370538	6.83541884047548	6.976134472831654	6.768184324776926	6.663913842115978	6.802193216941825	6.551516017628014	6.780047576061869	6.727920454563199	6.623515741490549	6.540709262671431	6.509379148914689	6.257387842692652	6.462706750670158	6.5576551547254205	6.699051844016849	6.840463233869542	6.537606691495291	6.5219929564016725	6.832890014164741	7.155830171556525	6.514122260170708	6.745506265869159	6.692092375427572	6.5453506448223	6.5668151540108965	6.355791546753647	6.277984747299765	6.539158811108031	6.537606691495291	6.364572432295856	6.461070114033051	6.6293566200796095	6.540709262671431	6.412781525338476	6.682292371430833	6.318316841334983	6.812498225333564	6.831623936820749	6.766860143829545	6.571373435973201	6.417852514885898	6.518849828707692	6.540709262671431	6.878970510151082	6.675251386050259	6.687900522480746	6.857980995127572	6.831623936820749	6.690696443977697	6.820817181864166	6.666756591884804	6.161887682376894	6.704595347632403	7.060695931687554	6.785288980704021	6.528258742758412	6.556122817841175	6.620586410451877	6.549977142771825	6.5530532527664125	6.409390936137702	6.418695949602051	6.4561490346479955	6.556122817841175	6.714245517666122	6.270528942380718	6.9354597478052895	6.7615512324444795	6.756222712847288	6.493455200926176	6.4741115139424075	6.593951283948411	6.651051691178929	6.518849828707692	6.368069876532083	6.60584986719498	6.5109619192773796	6.350497247084133	6.359310316890443	7.2104278304014855	6.493455200926176	6.520422248526446	6.387155717662981	6.514122260170708	6.6220518194563764	6.642412772905056	6.859845343921445	6.288173968112302	6.745506265869159	6.53605290024021	6.381975478557301	6.5109619192773796	6.485426827170242	6.45450493755737	6.5576551547254205	6.766860143829545	6.584962500721156	6.922435740233148	6.543805175964397	6.824004050933153	6.424586226251101	6.6117625600648715	6.2268938135713885	6.461070114033051	6.185866545311334	6.841721581128462	6.60733031374961	6.71699089440494	6.574404309022579	6.60139939053183	6.598424760527719	6.804776377955828	6.683696454306515	6.904484097901423	7.0078682433333395	6.373300196608388	6.60733031374961	6.48058827023386	6.595443984589479	6.407692648665677	6.78135971352466	6.604367899893749	6.745506265869159	6.596935142387232	6.802839440935111	6.746850183098051	6.715618859074816	6.531381460516312	6.608809242675524	6.189824558880018	6.624978179569036	7.026800059343715	6.404290064444837	6.5453506448223	7.088523256616632	6.666756591884804	6.820178962415188	6.789207575347344	6.546894459887636	6.745506265869159	6.542258049766918	6.404290064444837	6.619119511453218	6.562242424221073	6.6865005271832185	6.60139939053183	6.877744249949002	7.362820525534263	6.446256229889564	7.241268177329375	6.683696454306515	6.461070114033051	6.596935142387232	6.731997786643742	6.175923742063755	6.4329594072761065	6.714245517666122	6.7073591320808825	6.7865963618908065	6.560714954474479	6.880195728943098	6.515699838284043	6.736063627871814	6.940166750482817	6.726558779104974	6.839203788096944	6.7615512324444795	6.444600813711502	6.933100474931368	6.574404309022579	6.811214117513239	6.604367899893749	7.05528243550119	7.037821465434967	6.642412772905056	6.694880192799191	6.993221467368938	6.548436624696042	6.668175868970137	6.461070114033051	6.394033895367782	6.098032082960526	6.8529975876133165	6.645298163948631	6.661065479806948	6.563768278452033	6.529820946528695	6.676662334857967	6.439623137557117	6.499845887083206	6.45450493755737	6.487036080031899	6.551516017628014	6.79051141189419	6.624978179569036	6.729280846027402	6.554588851677638	6.998872453994275	6.910492832288714	6.877744249949002	6.871597265613853	6.941341105485299	7.011227255423254	6.881419908092401	7.312882955284356	7.1838834590322325	7.144658242831882	6.948367231584678	7.095924419998536	6.797012977836145	6.714245517666122	6.693486957499325	6.760220946466509	6.948367231584678	6.870364719583405	6.92837032301897	6.961739072604138	7.084276910531492	7.182890892745479	6.703211467391146	6.7535510546006545	7.1588621062084545	6.962317654942308	6.485426827170242	7.004501392234941	6.596935142387232	6.825276830054866	6.798309782454597	6.7865963618908065	6.571373435973201	6.6293566200796095	6.257387842692652	5.832890014164741	6.652486494918165	6.602884408718419	6.20945336562895	6.1799090900149345	6.518849828707692	6.7615512324444795	6.487036080031899	6.613236954716332	6.587964988882679	6.343407822297814	6.623515741490549	6.666756591884804	6.955359305242994	6.889960199658641	6.768184324776926	6.949534933017012	6.740118042833128	6.9014703198242655	6.854245054220128	6.854245054220128	6.834154981401319	7.264911693074464	6.8875252707415875	6.514122260170708	7.054197294388812	6.696272083925863	6.834154981401319	6.722466024471091	6.791814071161826	6.846744023244868	6.92837032301897	6.633721812641012	6.593951283948411	6.977279923499917	6.752213367865143	7.008988783227255	6.635173946674924	6.60733031374961	6.663913842115978	7.287250643254617	6.984133594540979	6.7114949066500875	6.708739041359579	6.50303064564116	7.016808287686554	7.37851162325373	7.406842754655301	6.279842693520348	6.39746072605472	6.774787059601174	6.485426827170242	7.087462841250339	6.703903573444664	6.578938713093386	6.640967910449898	6.569855608330948	6.626439136697315	6.4886435398537845	6.604367899893749	6.447909748742077	6.729280846027402	6.904484097901423	6.689299160535892	6.726558779104974	6.922435740233148	6.7615512324444795	6.839203788096944	6.496654082593496	6.506208389306745	6.457791260256042	6.736063627871814	6.414473836430928	6.584962500721156	6.656782364218995	6.645298163948631	6.026800059343715	6.593951283948411	6.563768278452033	6.834154981401319	6.475733430966398	6.246027980528104	6.469234793667656	6.422905742612183	6.689299160535892	6.50303064564116	6.584962500721156	6.5109619192773796	6.4495613746132365	5.9092930858238235	6.586464525886388	6.414473836430928	6.517275693209582	5.9354597478052895	6.740118042833128	6.556889189726866	6.950701690089008	6.5219929564016725	7.11790278909403	6.537606691495291	6.464341532761104	6.22881869049588	6.551516017628014	6.4329594072761065	6.475733430966398	6.540709262671431	6.690696443977697	7.032321287057878	6.872828759534886	6.646738698307846	6.948367231584678	6.574404309022579	6.355791546753647	6.361066488794321	6.683696454306515	6.738767836800192	6.772149590784542	6.726558779104974	6.517275693209582	6.608809242675524	6.593951283948411	6.426264754702098	6.829088444004886	6.60584986719498	6.425425734590699	6.632268215499513	6.369815424283912	6.257387842692652	6.651051691178929	6.532940288372874	6.290940402403678	6.246027980528104	6.746850183098051	6.643856189774724	6.345183447187665	6.529820946528695	6.633721812641012	6.60139939053183	6.153805336079036	7.3706874068072175	6.813781191217037	6.3416300093299105	6.528258742758412	6.498250867527825	6.760220946466509	6.91169158187234	6.50303064564116	6.318316841334983	6.742814669862893	6.6653359171851765	6.501439145158873	6.323730337521348	6.314696525656286	6.312882955284356	6.5453506448223	6.701826258412055	7.487840033823051	6.888743248898259	6.661065479806948	6.60733031374961	6.323730337521348	6.671010241278451	6.575917361118149	6.616181231331876	6.364572432295856	5.754887502163468	5.921245888585589	6.1799090900149345	6.465974464504069	6.1147834472498515	6.409390936137702	6.546122758857796	6.635173946674924	6.836681593327116	6.529820946528695	6.812498225333564	6.4110872267986005	6.4495613746132365	6.897240425574799	6.658211482751795	6.924812503605781	6.669593751188333	6.936637939002571	8.554972496152944	6.25171909260596	6.157852169141737	6.414473836430928	6.590961241342599	6.624978179569036	6.745506265869159	6.881419908092401	6.338067797542616	6.815063017192867	6.889960199658641	6.752213367865143	6.329123596291566	6.82781902461732	6.749534267669262	7.133399125417198	6.861707286585856	6.949534933017012	6.82781902461732	7.121015400961366	7.153805336079036	6.656782364218995	6.577428828035749	6.811214117513239	6.658211482751795	6.859224161978204	6.108524456778169	6.596935142387232	6.613236954716332	6.584962500721156	6.710117632043446	6.467605550082998	6.635173946674924	6.543805175964397	6.439623137557117	6.504620392403552	6.689299160535892	6.640967910449898	6.452858964713811	6.409390936137702	6.872828759534886	6.882643049361842	6.87528859822269	6.5453506448223	6.892391025913404	6.712870867689905	6.757556688939453	6.719731056749852	6.846744023244868	6.6117625600648715	6.803485375595953	6.643134661857265	6.703211467391146	6.866660750819986	6.572889668420581	6.526694845541976	6.274261661257048	6.350497247084133	6.669593751188333	6.697662633470518	6.738767836800192	6.4379600883344725	6.754887502163468	6.53605290024021	6.387155717662981	6.246027980528104	6.933100474931368	7.005624549193878	6.794415866350106	6.640967910449898	7	6.8060662260890314	6.933100474931368	6.506208389306745	6.596935142387232	6.373300196608388	6.886306263452426	6.279842693520348	6.581953750848818	6.609548138999429	6.682292371430833	6.371558862611963	7.035623909730721	6.726558779104974	6.436295119839363	6.355791546753647	6.4495613746132365	6.444600813711502	6.486231677981013	6.727920454563199	6.363696744838992	6.346956889378885	6.556122817841175	6.470862199413702	6.540709262671431	6.839203788096944	6.685099172006606	6.652486494918165	6.590961241342599	6.921245888585589	6.556122817841175	6.699051844016849	6.223036337901875	6.45450493755737	6.155830171556525	6.658211482751795	6.490249210627085	6.283551423174307	6.155830171556525	6.475733430966398	6.399171093819823	6.2630344058337934	6.314696525656286	6.501439145158873	6.804776377955828	6.745506265869159	6.314696525656286	6.602884408718419	7.359310316890443	6.7481928495894605	7.426264754702098	6.656782364218995	6.745506265869159	6.649615459063409	6.608809242675524	6.678071905112637	4.7865963618908065	6.719731056749852	6.712870867689905	6.478971805032942	6.730639955916791	6.381975478557301	6.366322214245816	6.5530532527664125	6.617651119427331	6.404290064444837	6.789207575347344	6.88508622529017	6.656782364218995	6.680886920719692	6.515699838284043	6.6653359171851765	6.701826258412055	6.7865963618908065	6.532940288372874	6.642412772905056	6.569855608330948	6.298291730620124	6.499845887083206	6.920055054806967	6.791814071161826	6.417852514885898	6.672425341971495	6.648177795724818	7.554588851677638	6.496654082593496	6.98071082890019	6.429615964201735	7.258330472612426	6.5219929564016725	6.703211467391146	6.774787059601174	6.632268215499513	6.692092375427572	6.526694845541976	6.402585758232587	6.789207575347344	6.636624620543649	6.712870867689905	7.231701199029002	6.766860143829545	6.703211467391146	6.824004050933153	6.48058827023386	6.749534267669262	6.346956889378885	6.388878338811989	6.92362461136832	6.774787059601174	6.387155717662981	7.150762744355418	7.274261661257048	6.371558862611963	6.318316841334983	6.3957483281790335	6.334496768390418	6.6117625600648715	6.96116025813664	6.4329594072761065	7.145677455195635	6.539158811108031	6.416164164733128	6.943686951597095	6.85049941375812	7.132371198732537	6.730639955916791	6.08533966935737	6.712870867689905	6.7114949066500875	6.593951283948411	6.593951283948411	6.359310316890443	6.400879436282184	6.876516946564999	6.719731056749852	6.572889668420581	6.321928094887363	6.630813152299126	6.4561490346479955	6.675251386050259	6.264911693074464	6.782670658677007	6.169925001442312	6.855491443101874	6.6865005271832185	6.617651119427331	6.785288980704021	6.232660756790275	6.436295119839363	6.655351828612554	6.325530331567558	6.526694845541976	6.627898615871748	6.512542955096859	6.476543706214256	6.470862199413701	6.290940402403678	6.490249210627085	6.531381460516312	6.447909748742077	6.283551423174307	6.287250643254617	6.6865005271832185	6.5453506448223	6.373300196608388	6.613236954716332	6.902073579310743	6.549977142771825	6.581953750848818	6.5804470195986635	6.380244590478185	6.703211467391146	6.05528243550119	7.206526015877427	6.951867504326902	6.5530532527664125	6.572889668420581	6.53605290024021	6.613236954716332	7.062855655205991	7.03342300153745	6.692092375427572	6.155830171556525	7.329123596291566	6.840463233869542	6.638073837180719	6.490249210627085	6.9920886090139955	6.441284271927038	6.623515741490549	6.7114949066500875	6.469234793667656	6.649615459063409	6.648177795724818	6.2268938135713885	6.330916878114617	5.412781525338476	6.246027980528104	7.034523875334392	7.062855655205991	6.998872453994275	6.920055054806967	6.581953750848818	6.518849828707692	6.98299357469431	6.844234987758751	6.461070114033051	6.778734244117836	6.575917361118149	6.470862199413702	6.525129251203973	7.081083928687635	6.820178962415188	6.851749041416057	6.560714954474479	6.523561956057013	6.6117625600648715	6.624978179569036	6.896029602976752	6.817623257511431	6.829088444004886	6.651051691178929	6.701826258412055	6.882643049361842	6.946028989515477	6.608809242675524	6.613236954716332	6.462706750670158	7.169925001442312	6.626439136697315	6.742814669862893	6.574404309022579	6.678071905112637	6.6865005271832185	6.859224161978204	6.94251450533924	7.324630615267186	6.872828759534886	7.084276910531492	7.063934305754099	6.673839055990439	6.734709620225838	6.636624620543649	6.581953750848818	6.727920454563199	6.9576824861651225	6.840463233869542	6.493455200926176	6.624978179569036	6.656782364218995	6.022367813028454	6.812498225333564	6.627898615871748	6.145677455195635	6.549977142771825	6.253611151947168	6.402585758232587	6.703211467391146	6.8604662585171665	6.7251958172266635	7.093813673402728	6.565292520581023	6.703903573444664	6.9271853578263665	6.414473836430928	6.537606691495291	6.2268938135713885	6.938991438775543	6.5219929564016725	6.662490363913776	6.699051844016849	6.577428828035749	6.690696443977697	6.587964988882679	6.452858964713811	6.462706750670158	6.292781749227846	6.632268215499513	6.37851162325373	6.589463892956097	6.7073591320808825	7.154818109052104	6.6653359171851765	7.453682185872176	7.443772392763739	7.330916878114617	7.965784284662087	7.2104278304014855	7.492654371018913	6.283551423174307	6.808642467918064	6.457791260256042	6.483815777264256	6.804776377955828	7.047669251391315	6.332707933640605	6.596935142387232	6.470862199413702	6.266786540694901	6.301953395126096	6.478971805032942	6.563768278452033	6.872828759534886	6.750874439656846	6.653919873119422	6.630813152299126	6.48058827023386	6.321928094887363	6.169925001442312	7.25171909260596	6.82273014794452	6.591709333161742	6.583458910130768	6.512542955096859	6.704595347632403	6.762880292916999	6.722466024471091	6.7374163659370625	6.680886920719692	6.539158811108031	6.5668151540108965	6.602884408718419	6.442943495848728	7.019034669364337	6.83035674741922	6.851749041416057	6.756222712847288	6.832890014164741	6.581953750848818	6.447909748742077	6.399171093819823	6.560714954474479	6.646738698307846	6.355791546753647	6.613236954716332	6.85049941375812	6.620586410451877	6.924812503605781	6.666756591884804	6.910492832288714	6.673839055990439	6.941341105485299	6.4329594072761065	8.092228584386778	7.886306263452426	6.439623137557117	6.549977142771825	6.658211482751795	6.469234793667656	6.7615512324444795	6.676662334857967	7.1799090900149345	6.800899899920305	7.015693807105145	7.102238193930738	6.6117625600648715	6.390598905552461	6.640967910449898	6.371558862611963	6.831623936820749	6.457791260256042	6.0916998341368105	6.518849828707692	7.123086750981061	6.520422248526446	6.026800059343715	6.093813673402728	6.5576551547254205	6.507794640198696	6.741466986401147	6.897240425574799	6.712870867689905	6.831623936820749	6.638073837180719	7.990954860396993	6.9886846867721655	6.556122817841175	6.417852514885898	6.2761244052742375	6.658211482751795	6.925406083141366	6.630813152299126	7.111657346263132	7.156841524588401	6.671010241278451	6.523561956057013	6.689299160535892	6.679480099505446	6.666756591884804	6.655351828612554	6.422905742612183	6.416164164733128	6.653919873119422	6.285402218862249	6.467605550082998	6.774787059601174	6.661065479806948	7.284477117810423	6.881419908092401	6.608809242675524	7.138527801422274	6.91528186586766	6.721099188707185	6.669593751188333	6.447909748742077	6.548436624696042	6.422905742612183	6.777419715515831	5.897240425574799	6.554588851677638	6.722466024471091	6.941341105485299	6.841721581128462	6.685099172006606	6.678071905112637	7.025693273680773	7	6.461070114033051	6.705977901682522	6.6293566200796095	6.37851162325373	6.908092340818271	6.515699838284043	6.921245888585589	6.846744023244868	6.613236954716332	6.746850183098051	6.904484097901423	6.968090752045256	6.478971805032942	7.663202278579536	6.575917361118149	6.624978179569036	7.1689227818529355	6.842978831788326	6.738767836800192	7.377644358399907	6.635173946674924	6.5668151540108965	6.789207575347344	6.951867504326902	6.417852514885898	6.77544567410286	8.079484783826816	6.733354340613827	6.854245054220128	6.303780748177103	6.581953750848818	6.167919865551935	6.638073837180719	6.590961241342599	6.83035674741922	6.758889432720965	6.569855608330948	6.599912842187128	7.2268938135713885	6.369815424283912	6.685099172006606	6.527477006060396	6.249824548616183	6.459431618637297	6.361066488794321	6.234577959784565	6.696272083925863	6.5576551547254205	6.60139939053183	6.712870867689905	6.563768278452033	6.662490363913776	6.719731056749852	6.470862199413702	6.687900522480746	6.512542955096859	6.614709844115208	7.023477151830433	6.760220946466509	6.789207575347344	6.507794640198696	7	6.632268215499513	6.165911938935689	6.678071905112637	6.445428759238323	6.800899899920305	6.700439718141092	7.567575868524113	6.604367899893749	6.614709844115208	6.682292371430833	6.259272487037594	6.441284271927038	6.811214117513239	7.060695931687554	6.537606691495291	6.669593751188333	6.661065479806948	6.20163386116965	6.207502459258789	6.539158811108031	6.3750394313469245	6.604367899893749	6.679480099505446	6.79051141189419	7.504620392403552	6.768184324776926	6.714245517666122	7.094869432718697	6.583458910130768	6.91528186586766	6.649615459063409	7.020146573111776	6.587964988882679	6.865423978313134	6.722466024471091	6.912889336229962	6.6865005271832185	6.842978831788326	6.7114949066500875	6.693486957499325	6.704595347632403	7.03342300153745	6.546894459887636	6.366322214245816	6.703211467391146	6.614709844115208	6.249824548616183	6.465974464504069	6.501439145158873	6.682292371430833	6.762880292916999	6.255500733148386	6.829088444004886	6.701826258412055	6.734709620225838	6.669593751188333	6.803485375595953	7.5212078162239875	7.699051844016849	6.736063627871814	6.451211111832329	7.005624549193878	6.9092930858238235	6.636624620543649	7.019034669364337	6.368069876532083	6.62862780216015	5.738767836800192	6.255500733148386	6.812498225333564	6.540709262671431	6.694880192799191	6.635173946674924	6.631540867341486	6.738767836800192	6.632268215499513	7.4212232992251375	6.526694845541976	6.189824558880018	6.642412772905056	6.583458910130768	6.694880192799191	6.574404309022579	6.312882955284356	6.327328082629952	6.689299160535892	6.394033895367782	6.47735352663456	6.290940402403678	6.4495613746132365	6.346956889378885	6.8060662260890314	6.4379600883344725	6.773468927905195	7.016808287686554	6.507794640198696	6.7615512324444795	6.651051691178929	6.703211467391146	6.7073591320808825	6.782670658677007	6.871597265613853	6.831623936820749	6.677367292136048	6.729280846027402	6.4950555283680185	6.436295119839363	6.871597265613853	6.7238315664953205	6.296457407371244	6.392317422778761	6.542258049766918	6.321928094887363	5.986410935252045	6.329123596291566	6.740118042833128	6.613236954716332	6.653919873119422	6.8060662260890314	6.563768278452033	6.787902559391432	6.632268215499513	6.249824548616183	7.2268938135713885	7.11582397743624	6.703211467391146	7	6.815063017192867	6.649615459063409	6.419538891513785	6.614709844115208	6.898450232807866	6.662490363913776	6.627898615871748	6.7865963618908065	6.648177795724818	6.560714954474479	6.689299160535892	6.457791260256042	6.355791546753647	6.798309782454597	6.752213367865143	6.632268215499513	6.821455119102458	6.261154672615571	6.2686589550276715	6.3416300093299105	6.517275693209582	6.960001932068081	6.712870867689905	6.910492832288714	6.627898615871748	6.560714954474479	6.658211482751795	6.4886435398537845	6.529820946528695	6.530601414516833	6.673839055990439	6.803485375595953	5.9140860970127225	6.145677455195635	6.4990485977338786	6.422905742612183	6.636624620543649	6.708739041359579	6.5668151540108965	6.555356038635833	6.569855608330948	6.483815777264256	6.270528942380718	6.199672344836364	6.316507819103109	6.472487771462744	6.595443984589479	7.058532970201611	6.658211482751795	6.740118042833128	6.526694845541976	6.83035674741922	6.802193216941825	6.501439145158873	7.012345190419828	6.316507819103109	6.705977901682522	6.841721581128462	6.362820525534263	6.352264173258321	6.520422248526446	6.640967910449898	6.583458910130768	6.640967910449898	6.514122260170708	6.689997971419445	6.476543706214256	6.537606691495291	6.485426827170242	6.294620748891627	6.638073837180719	6.578938713093386	6.266786540694901	6.499845887083206	6.3750394313469245	6.865423978313134	6.663913842115978	6.514122260170708	6.633721812641012	6.422905742612183	6.9576824861651225	7.060695931687554	6.812498225333564	6.789207575347344	6.974988111991927	6.91528186586766	6.658211482751795	6.507794640198696	6.8189016758856384	6.399171093819823	6.60584986719498	6.668175868970137	6.734709620225838	6.257387842692652	6.596935142387232	6.663913842115978	6.596935142387232	6.546894459887636	6.427941332509482	6.5109619192773796	6.47735352663456	6.4329594072761065	6.596935142387232	6.82273014794452	6.17192735435346	6.551516017628014	6.301953395126096	6.520422248526446	6.427941332509482	6.45450493755737	6.697662633470518	6.528258742758412	6.7535510546006545	6.169925001442312	6.515699838284043	6.7073591320808825	6.394033895367782	6.656782364218995	6.824004050933153	6.630085070002124	6.704595347632403	6.8189016758856384	6.825276830054866	6.964629666720595	6.920055054806967	6.689299160535892	6.710117632043446	6.856736756119109	6.776103988073165	6.756222712847288	6.950701690089008	6.782670658677007	6.9342805936400245	6.207502459258789	6.234577959784565	6.94251450533924	6.845490050944375	6.675251386050259	6.800899899920305	6.540709262671431	6.407692648665677	7.38543103719352	6.699051844016849	6.712870867689905	6.571373435973201	6.47735352663456	6.577428828035749	6.45450493755737	6.587964988882679	6.777419715515831	7.147713722352154	6.846744023244868	6.888743248898259	6.938991438775543	6.7114949066500875	6.548436624696042	6.764208130139947	6.381975478557301	6.682292371430833	6.596935142387232	7.088523256616632	6.671010241278451	6.590961241342599	6.4950555283680185	6.894817763307944	6.708739041359579	6.514122260170708	6.588714635582264	6.777419715515831	6.626439136697315	6.604367899893749	6.872828759534886	7.140574177709902	7.121015400961366	7.241268177329375	6.704595347632403	6.475733430966398	6.655351828612554	6.462706750670158	6.656067273725599	6.973840839533145	6.872828759534886	6.948367231584678	6.905687848526862	6.921245888585589	6.537606691495291	6.82781902461732	6.098032082960526	6.540709262671431	6.680886920719692	6.512542955096859	6.230741002626909	6.390598905552461	6.461070114033051	6.596935142387232	6.531381460516312	6.584962500721156	6.402585758232587	7.058532970201611	6.5453506448223	6.321928094887363	7.073606040574941	6.581953750848818	6.9565213633331195	6.581953750848818	6.733354340613827	6.464341532761104	6.701826258412055	6.316507819103109	6.414473836430928	6.645298163948631	6.575917361118149	6.626439136697315	6.47735352663456	6.472487771462744	6.528258742758412	6.774787059601174	6.523561956057013	6.918863237274595	6.592457037268081	6.809928865721431	6.496654082593496	6.745506265869159	6.584962500721156	6.405992359675837	7.1947568544222475	6.734709620225838	6.617651119427331	6.512542955096859	6.74416109557041	6.815063017192867	6.554588851677638	6.565292520581023	6.17192735435346	6.587964988882679	6.543805175964397	6.638073837180719	6.504620392403552	6.459431618637297	6.528258742758412	6.246027980528104	7.259272487037594	6.623515741490549	6.608809242675524	6.274261661257048	6.889960199658641	6.727920454563199	6.610286657081023	6.526694845541976	6.60139939053183	6.373300196608388	6.598424760527719	6.802193216941825	6.640967910449898	6.924812503605781	6.9954845188775066	6.832890014164741	7.090641751917847	6.627898615871748	6.537606691495291	6.549977142771825	5.894817763307944	6.53605290024021	6.6865005271832185	6.577428828035749	7.043300754364182	6.7481928495894605	6.249824548616183	6.556122817841175	6.024585638278273	6.490249210627085	6.199672344836364	6.596935142387232	6.4741115139424075	6.533719071139903	6.3957483281790335	6.39746072605472	6.369815424283912	6.38543103719352	6.512542955096859	6.616181231331876	7.0574502721839	6.236492618381302	6.498250867527825	7.132371198732537	7.068240861312821	6.583458910130768	6.892391025913404	6.710117632043446	6.635173946674924	6.785288980704021	6.85049941375812	6.985272714253447	6.795715006501729	6.325530331567558	6.765534746362977	6.877744249949002	6.9342805936400245	6.840463233869542	6.327328082629952	6.960001932068081	6.832890014164741	7.211401637418471	6.6865005271832185	6.469234793667656	6.8740592031411465	6.840463233869542	6.399171093819823	6.4741115139424075	6.8189016758856384	6.419538891513785	6.902073579310743	6.83035674741922	6.855491443101874	6.861707286585856	6.575917361118149	6.371558862611963	6.414473836430928	6.642412772905056	6.580447019598663	6.110613805500896	6.921245888585589	6.866660750819986	7.254556251909489	6.7535510546006545	6.757556688939453	6.694880192799191	6.783980413683795	6.905687848526862	7.03342300153745	6.78135971352466	7.105384749247602	6.531381460516312	7.1588621062084545	6.758889432720965	6.882643049361842	6.8529975876133165	6.816343705284859	6.47735352663456	6.752213367865143	7.08533966935737	6.616181231331876	6.85049941375812	6.60436789989375	6.871597265613853	7.285402218862249	6.977279923499917	7.066089190457772	7.116863757690899	7.1543118114364885	8	6.361066488794321	6.551516017628014	6.412781525338476	7.002252451731379	6.517275693209582	6.586464525886388	6.74416109557041	6.590961241342599	6.560714954474479	6.540709262671431	6.6293566200796095	6.506208389306745	6.662490363913776	6.586464525886388	6.661065479806948	6.518849828707692	6.678071905112637	7.047669251391315	6.525129251203973	6.736063627871814	6.512542955096859	7.012345190419828	6.129283016944966	6.157852169141737	6.371558862611963	6.738767836800192	6.842978831788326	6.974988111991927	6.006746832440585	6.867896463992655	6.373300196608388	6.221103725367875	6.560714954474479	6.981281854057412	6.693486957499325	6.5576551547254205	6.651051691178929	6.669593751188333	6.741466986401147	6.534497433738168	6.578938713093386	6.4886435398537845	6.442943495848728	6.491853096329675	6.661065479806948	6.534497433738168	6.5530532527664125	6.5109619192773796	6.559185865787734	6.590961241342599	6.546122758857796	6.622783966156123	6.807354922057604	6.633721812641012	6.614709844115208	6.715618859074816	6.639521599510833	6.661065479806948	6.5219929564016725	6.731997786643742	7.03342300153745	6.679480099505446	6.4495613746132365	6.632268215499513	6.565292520581023	6.346956889378885	6.478971805032942	6.571373435973201	6.3957483281790335	6.8189016758856384	6.167919865551935	6.303780748177103	6.71699089440494	6.840463233869542	6.841721581128462	6.422905742612183	6.776103988073165	6.8060662260890314	6.746850183098051	6.731997786643742	6.613236954716332	6.572889668420581	6.407692648665677	6.532940288372874	6.825276830054866	6.896029602976752	7.300123724569014	8.0145784649228915	7.004501392234941	6.857980995127572	7.2006534363674675	6.548436624696042	6.648177795724818	6.837943241891027	6.964629666720595	6.648177795724818	6.9818526532897405	6.624978179569036	6.826548487290915	6.829088444004886	7.282625134191674	7.0078682433333395	6.937815168803419	6.661065479806948	6.79960542245267	6.892391025913404	6.845490050944375	7.281698250098829	6.880195728943098	6.765534746362977	6.548436624696042	6.673839055990439	6.572889668420581	6.714245517666122	6.569855608330948	6.318316841334983	6.669593751188333	6.4822029262959555	6.774787059601174	6.523561956057013	6.661778097771987	6.53605290024021	6.77082904603249	6.84799690655495	6.491853096329675	6.701826258412055	6.809928865721431	6.791814071161826	6.921245888585589	6.560714954474479	6.9259994185562235	6.565292520581023	6.789207575347344	7.912889336229962	6.590961241342599	6.512542955096859	6.05528243550119	6.364572432295856	6.215290305651234	6.298291730620124	6.768184324776926	6.960001932068081	6.623515741490549	6.604367899893749	6.339850002884624	6.808642467918064	7.165911938935689	6.845490050944375	6.8529975876133165	6.774787059601174	6.74416109557041	6.19377174339668	6.25171909260596	6.404290064444837	6.638073837180719	6.325530331567558	6.4379600883344725	6.690696443977697	6.675251386050259	6.514122260170708	6.526694845541976	6.604367899893749	6.4950555283680185	6.6653359171851765	6.617651119427331	7.107478646626618	7.067165427017112	7.137503523749935	6.756222712847288	6.920055054806967	6.731997786643742	6.616181231331876	6.515699838284043	6.745506265869159	7.770168320103429	6.630813152299126	6.452858964713811	6.4684204018645515	6.515699838284043	6.554588851677638	6.394033895367782	6.773468927905195	5.593951283948411	6.305605789585429	6.127220550488074	6.205548911173033	6.202613620148487	6.446256229889564	6.394033895367782	6.656782364218995	6.469234793667656	6.639521599510833	6.348728154231077	6.3750394313469245	6.429615964201735	6.355791546753647	6.608809242675524	6.876516946564999	6.745506265869159	6.578938713093386	6.996614714815362	6.842978831788326	6.79051141189419	6.662490363913776	6.441284271927038	6.79960542245267	6.309248960816616	6.253611151947168	6.424586226251101	6.330916878114617	6.85049941375812	6.334496768390418	6.862947248020921	6.554588851677638	6.4822029262959555	6.53605290024021	6.785288980704021	6.068240861312821	6.412781525338476	7.118941072723508	6.659639187015652	6.602884408718419	6.627898615871748	6.50303064564116	6.583458910130768	6.546894459887636	6.727920454563199	6.700439718141092	6.651051691178929	7.025693273680773	7.222070355247179	7.32102612859297	6.613236954716332	6.195741293246449	6.493455200926176	6.704595347632403	6.678071905112637	6.457791260256042	6.933100474931368	6.930737337562887	6.905687848526862	6.645298163948631	6.727920454563199	6.599912842187128	6.5453506448223	6.528258742758412	6.602884408718419	6.8529975876133165	6.598424760527719	6.373300196608388	6.655351828612554	6.639521599510833	7.036723106005525	6.741466986401147	6.559185865787734	6.501439145158873	7.187846909439575	6.888743248898259	6.881419908092401	6.584962500721156	6.507794640198696	6.520422248526446	6.700439718141092	6.807354922057604	6.5804470195986635	6.04220656012069	6.490249210627085	7.076815597050831	7.257387842692652	6.345183447187665	6.8060662260890314	6.878970510151082	6.624978179569036	6.560714954474479	6.754887502163468	6.6653359171851765	6.2384047393250786	7.050936965225225	6.5219929564016725	6.652486494918165	6.964629666720595	6.490249210627085	6.546894459887636	6.985272714253447	6.730639955916791	6.546894459887636	6.903279342056139	6.79051141189419	6.549977142771825	6.383704292474052	6.682292371430833	6.718361626138354	6.8875252707415875	7.221103725367875	6.469234793667656	6.989252565165993	6.730639955916791	6.685099172006606	6.205548911173033	5.794415866350106	7.357552004618084	6.671010241278451	6.518849828707692	7.0895828931247085	6.504620392403552	6.817623257511431	6.236492618381302	6.9886846867721655	6.312882955284356	6.0574502721839	6.565292520581023	6.417852514885898	6.613236954716332	6.559185865787734	6.5219929564016725	6.722466024471091	6.50303064564116	6.783980413683795	6.7251958172266635	5.85049941375812	7.029011086659068	6.470862199413702	6.578938713093386	7.017921907997263	6.507794640198696	6.8875252707415875	6.6653359171851765	6.989820220117596	6.636624620543649	6.816343705284859	6.4379600883344725	7.161887682376894	6.841721581128462	6.987548258953743	6.800899899920305	6.883865154509794	7.081083928687635	6.950701690089008	7.191799501065075	6.933100474931368	6.836681593327116	6.754887502163468	6.876516946564999	6.826548487290915	6.762880292916999	6.441284271927038	6.53605290024021	6.937815168803419	7.962317654942308	6.5576551547254205	6.581953750848818	6.620586410451877	6.589463892956097	6.465974464504069	6.787902559391432	6.173926931999809	7.7056323873614145	7.801546703356778	7.013462259806563	6.918863237274595	7.052024560482831	6.8604662585171665	7.241268177329375	6.2384047393250786	6.740118042833128	6.733354340613827	6.79051141189419	6.354028938054387	6.447909748742077	6.648177795724818	6.731997786643742	6.9354597478052895	6.979568100095187	6.766860143829545	6.894817763307944	6.60139939053183	6.608809242675524	6.675251386050259	6.498250867527825	6.877744249949002	6.457791260256042	6.791814071161826	6.719731056749852	6.525129251203973	6.9354597478052895	6.6653359171851765	6.777419715515831	6.851749041416057	6.831623936820749	6.733354340613827	6.714245517666122	6.949534933017012	6.726558779104974	6.746850183098051	6.624978179569036	6.958842675243241	6.789207575347344	6.648177795724818	6.639521599510833	6.565292520581023	6.602884408718419	6.242221395098369	6.632268215499513	6.831623936820749	6.534497433738168	6.345183447187665	6.359310316890443	6.821455119102458	6.653919873119422	6.336283387864432	6.9954845188775066	6.662490363913776	7.046578366620329	6.886306263452426	6.998872453994275	5.933100474931368	6.371558862611963	6.279842693520348	6.50303064564116	6.548436624696042	6.485426827170242	6.402585758232587	6.490249210627085	6.627898615871748	6.336283387864432	6.1799090900149345	6.272396509037485	6.98299357469431	6.663913842115978	6.004501392234941	6.540709262671431	6.599912842187128	6.595443984589479	6.642412772905056	6.461070114033051	6.803485375595953	6.6653359171851765	6.635173946674924	6.937815168803419	6.802193216941825	6.960001932068081	6.9886846867721655	7.297374860528325	6.596935142387232	6.501439145158873	6.498250867527825	6.525129251203973	6.412781525338476	6.380244590478185	6.950701690089008	6.4822029262959555	6.346956889378885	6.4212232992251375	6.5453506448223	6.361066488794321	7.522777669524576	7.647458426454921	7.610286657081023	7.400025517914023	7.207990433232962	6.98071082890019	7.258330472612426	7.219168520462161	6.528258742758412	6.330916878114617	7.2104278304014855	6.431288654291593	6.1799090900149345	6.851749041416057	6.412781525338476	6.523561956057013	6.4741115139424075	5.658211482751795	6.741466986401147	6.261154672615571	6.472487771462744	6.842978831788326	6.427941332509482	6.586464525886388	6.836681593327116	6.563005553062399	6.596935142387232	6.649615459063409	6.390598905552461	6.400879436282184	7.107478646626618	6.563768278452033	6.889960199658641	6.91528186586766	7.1799090900149345	7.804776377955828	6.632268215499513	6.596935142387232	6.651051691178929	6.950701690089008	7.533719071139903	6.642412772905056	6.38543103719352	6.529820946528695	6.7238315664953205	6.857980995127572	6.703211467391146	6.795715006501729	6.646738698307846	6.754887502163468	6.656782364218995	6.752213367865143	6.920055054806967	6.617651119427331	6.373300196608388	6.355791546753647	6.962317654942308	6.139551352398794	6.668175868970137	7.387155717662981	6.419538891513785	6.452858964713811	6.39746072605472	6.783980413683795	6.795715006501729	6.736063627871814	6.546894459887636	6.383704292474052	6.523561956057013	6.332707933640605	6.572889668420581	6.381975478557301	6.290940402403678	6.630813152299126	6.3083390301394076	6.478971805032942	6.7481928495894605	6.613236954716332	6.261154672615571	6.185866545311334	6.9354597478052895	7.2006534363674675	6.731997786643742	6.7481928495894605	7.019034669364337	6.750874439656846	6.376776571882982	7.010108453474289	6.815063017192867	6.446256229889564	6.792464959979944	6.602884408718419	6.359310316890443	6.687900522480746	6.230741002626909	6.652486494918165	6.764208130139947	6.613236954716332	6.77082904603249	7.049848549450561	6.936637939002571	7	6.944858445807539	7.153805336079036	6.793115555274348	7.023477151830433	7.019034669364337	6.998872453994275	7.072534599722955	6.700439718141092	6.726558779104974	7.074676686294496	6.809928865721431	6.905687848526862	6.71699089440494	6.352264173258321	6.512542955096859	6.478971805032942	6.569855608330948	6.619119511453218	6.680886920719692	6.551516017628014	7.05528243550119	6.844234987758751	6.662490363913776	6.632268215499513	6.599912842187128	6.920055054806967	6.118941072723508	6.734709620225838	6.693486957499325	6.543805175964397	6.155830171556525	7.044394119358453	6.518849828707692	6.693486957499325	6.708739041359579	6.773468927905195	6.577428828035749	6.617651119427331	6.7073591320808825	6.840463233869542	6.699051844016849	6.977279923499917	6.888743248898259	6.84799690655495	6.559185865787734	6.7073591320808825	6.757556688939453	6.930737337562887	6.8060662260890314	6.532940288372874	6.509379148914689	6.568336182133747	6.546894459887636	6.4886435398537845	6.290940402403678	6.933100474931368	6.865423978313134	6.5804470195986635	6.390598905552461	6.525129251203973	6.434628227636725	6.525129251203973	6.891176124754544	6.556122817841175	6.682292371430833	6.776103988073165	6.869131119644294	6.668175868970137	6.762880292916999	6.38543103719352	6.441284271927038	6.470862199413702	6.640967910449898	6.984133594540979	6.764208130139947	6.436295119839363	6.616181231331876	6.419538891513785	6.803485375595953	6.5668151540108965	6.717676423066396	6.7374163659370625	6.630813152299126	6.264911693074464	6.577428828035749	6.673839055990439	6.589463892956097	7.20163386116965	7.388878338811989	6.968090752045256	6.646738698307846	6.163901213814542	6.742814669862893	6.562242424221073	6.116863757690899	6.596935142387232	6.714932351785683	6.867896463992655	6.459431618637297	6.414473836430928	6.4741115139424075	6.662490363913776	6.606590280370527	6.673839055990439	6.2761244052742375	6.161887682376894	6.619119511453218	6.578938713093386	6.589463892956097	6.568336182133747	6.883865154509794	6.380244590478185	6.866042497096837	6.807354922057604	6.758889432720965	6.811214117513239	7.002252451731379	7.1947568544222475	6.909893083770042	6.776103988073165	7.4822029262959555	6.614709844115208	6.908092340818271	6.537606691495291	7.019034669364337	7.032321287057878	6.824004050933153	6.303780748177103	6.608809242675524	6.493455200926176	6.518849828707692	6.332707933640605	6.290940402403678	6.861707286585856	7.025693273680773	6.462706750670158	6.309248960816616	6.350497247084133	6.203592714207708	6.318316841334983	6.465974464504069	6.6865005271832185	6.8875252707415875	6.797012977836145	6.962317654942308	6.526694845541976	7.666756591884804	7.486231677981013	7.325530331567558	6.750874439656846	7.00337736020232	6.854245054220128	6.60139939053183	6.700439718141092	6.639521599510833	6.924812503605781	6.877744249949002	6.595443984589479	6.5576551547254205	6.567575868524113	6.930737337562887	6.416164164733128	6.427941332509482	6.532940288372874	6.683696454306515	6.700439718141092	6.345183447187665	6.2630344058337934	6.831623936820749	6.845490050944375	6.543031820255238	6.577428828035749	7.024585638278273	6.689299160535892	6.832890014164741	6.903279342056139	6.093813673402728	6.873444112515377	6.768184324776926	6.584962500721156	6.77082904603249	6.490249210627085	6.84799690655495	6.671010241278451	6.675251386050259	6.316507819103109	7.037821465434967	6.581200581924957	6.624978179569036	6.60733031374961	7.148730779173189	5.92837032301897	7.415319248140376	6.501439145158873	6.50303064564116	6.696272083925863	6.787902559391432	6.307428525192248	6.642412772905056	6.048759311919856	6.5668151540108965	6.610286657081023	6.540709262671431	6.483815777264256	6.501439145158873	6.638073837180719	6.506208389306745	6.584962500721156	6.572889668420581	6.4495613746132365	6.817623257511431	6.741466986401147	6.783980413683795	6.381975478557301	6.696272083925863	6.777419715515831	6.832890014164741	6.703903573444664	6.5453506448223	6.62862780216015	6.704595347632403	6.581953750848818	6.697662633470518	6.974988111991927	6.287250643254617	6.918863237274595	6.79051141189419	6.461070114033051	6.593951283948411	6.399171093819823	6.733354340613827	6.424586226251101	6.676662334857967	6.586464525886388	6.655351828612554	7.343407822297814	6.2630344058337934	6.540709262671431	6.461070114033051	6.559185865787734	6.610286657081023	6.301953395126096	6.3416300093299105	6.671010241278451	6.4561490346479955	6.565292520581023	6.366322214245816	6.498250867527825	6.623515741490549	6.520422248526446	6.531381460516312	6.529820946528695	6.604367899893749	6.672425341971495	6.584962500721156	6.704595347632403	6.364572432295856	6.517275693209582	6.441284271927038	6.596935142387232	6.624978179569036	6.768184324776926	6.546894459887636	6.586464525886388	6.520422248526446	6.3750394313469245	6.740118042833128	6.765534746362977	6.859224161978204	6.285402218862249	6.636624620543649	6.652486494918165	6.658211482751795	6.5576551547254205	6.66746640495737	6.283551423174307	6.063934305754099	6.469234793667656	6.649615459063409	6.236492618381302	6.764208130139947	6.825276830054866	6.598424760527719	6.512542955096859	6.685099172006606	6.604367899893749	6.620586410451877	6.802193216941825	6.7615512324444795	6.143638309922037	6.578938713093386	6.8604662585171665	6.141596278383818	6.490249210627085	6.394033895367782	6.145677455195635	6.7535510546006545	6.504620392403552	6.627898615871748	6.400879436282184	6.812498225333564	6.584962500721156	6.694880192799191	6.4741115139424075	6.355791546753647	6.305605789585429	6.548436624696042	6.5453506448223	6.316507819103109	6.4561490346479955	6.151777654732053	6.129283016944966	6.94251450533924	6.9092930858238235	6.918863237274595	6.584962500721156	6.896029602976752	7.253611151947168	7.679480099505446	6.851749041416057	7.088523256616632	6.685099172006606	6.996614714815362	6.741466986401147	6.730639955916791	6.817623257511431	6.581953750848818	6.866660750819986	6.5576551547254205	6.854245054220128	6.559185865787734	6.865423978313134	6.5804470195986635	6.307428525192248	6.632268215499513	6.5109619192773796	7.013462259806563	6.719731056749852	6.749534267669262	6.446256229889564	6.71699089440494	6.639521599510833	6.581953750848818	6.859845343921445	6.4561490346479955	6.574404309022579	6.726558779104974	6.143638309922037	6.50303064564116	6.854245054220128	6.9886846867721655	6.897240425574799	6.832890014164741	6.520422248526446	6.914684105328389	7.230741002626909	6.861707286585856	6.798309782454597	6.320123598040615	6.345183447187665	6.498250867527825	6.938991438775543	6.782670658677007	6.346956889378885	6.656782364218995	6.3110671022555955	6.624978179569036	6.857980995127572	6.572889668420581	6.897240425574799	6.733354340613827	6.9271853578263665	6.696272083925863	6.525129251203973	6.7114949066500875	6.20163386116965	6.608809242675524	6.496654082593496	6.590961241342599	6.513332823740126	6.551516017628014	6.173926931999809	6.635173946674924	6.7481928495894605	6.5453506448223	6.38543103719352	6.452858964713811	6.514122260170708	6.733354340613827	6.891176124754544	6.700439718141092	6.623515741490549	6.53605290024021	6.549977142771825	6.646738698307846	7.106432077816929	6.758889432720965	6.920055054806967	6.436295119839363	6.8060662260890314	6.701826258412055	7.075746538060906	6.595443984589479	6.79960542245267	6.4379600883344725	6.2384047393250786	6.635173946674924	6.520422248526446	6.4886435398537845	6.523561956057013	6.50303064564116	6.669593751188333	6.754887502163468	6.394033895367782	6.4379600883344725	6.712870867689905	7.219168520462161	6.60584986719498	6.705977901682522	6.916476644437717	6.3750394313469245	6.764208130139947	6.343407822297814	6.583458910130768	6.3750394313469245	6.804776377955828	6.908092340818271	6.369815424283912	6.446256229889564	6.247927513443585	6.844234987758751	6.355791546753647	6.063934305754099	6.642412772905056	6.249824548616183	6.837943241891027	6.53605290024021	6.673839055990439	6.5668151540108965	6.565292520581023	6.639521599510833	6.783980413683795	6.602884408718419	6.666756591884804	6.679480099505446	6.699051844016849	6.633721812641012	6.893604904858294	6.568336182133747	6.729280846027402	6.671010241278451	6.4741115139424075	7.05528243550119	6.459431618637297	7.087462841250339	6.575917361118149	6.682292371430833	6.649615459063409	6.772149590784542	6.949534933017012	7.104336659814735	6.592457037268081	6.485426827170242	6.4741115139424075	6.373300196608388	6.655351828612554	6.587964988882679	6.836681593327116	7.071462362556624	6.760220946466509	6.277984747299765	6.906890595608519	6.756222712847288	7.102238193930738	6.626439136697315	6.359310316890443	6.6293566200796095	6.857980995127572	6.676662334857967	6.947198584262056	6.782670658677007	5.937815168803419	6.534497433738168	6.581953750848818	6.499845887083206	6.6865005271832185	5.930737337562887	6.345183447187666	7.275193333902206	6.798309782454597	6.232660756790275	6.856736756119109	6.638073837180719	6.2268938135713885	6.4495613746132365	6.515699838284043	6.910492832288714	6.646738698307846	6.475733430966398	6.332707933640605	6.590961241342599	6.633721812641012	6.8060662260890314	7.475733430966398	7.098032082960526	7.014020470314935	6.6653359171851765	6.908092340818271	6.368069876532083	6.05528243550119	6.39746072605472	6.896029602976752	6.832890014164741	6.514122260170708	6.45450493755737	6.816343705284859	6.666756591884804	6.518849828707692	6.400879436282184	6.977279923499917	6.671010241278451	6.581953750848818	6.734709620225838	6.5530532527664125	6.246027980528104	6.348728154231077	6.543805175964397	6.6653359171851765	6.978424465440858	6.764208130139947	6.834154981401319	6.949534933017012	6.79960542245267	6.972692654004264	6.758889432720965	6.831623936820749	6.721099188707185	6.782670658677007	6.854245054220128	6.574404309022579	6.948367231584678	6.587964988882679	6.756222712847288	6.696272083925863	6.520422248526446	6.4822029262959555	6.757556688939453	6.855491443101874	7.277984747299765	6.785288980704021	6.599912842187128	6.572889668420581	6.619119511453218	6.412781525338476	6.687900522480746	6.906890595608519	6.793115555274348	6.671010241278451	6.627169060841846	7.0916998341368105	6.549977142771825	6.772149590784542	6.632268215499513	7.166916251569974	6.596935142387232	6.404290064444837	6.840463233869542	6.157852169141737	6.965784284662087	6.912889336229962	6.381975478557301	6.45450493755737	6.417852514885898	6.525129251203973	6.630813152299126	6.710117632043446	6.464341532761104	5.857980995127572	6.512542955096859	6.236492618381302	6.515699838284043	6.602884408718419	6.33360262826828	6.50303064564116	6.575917361118149	7.387155717662981	6.283551423174307	6.483815777264256	6.371558862611963	6.457791260256042	6.668175868970137	6.525129251203973	6.405992359675837	6.343407822297814	6.639521599510833	6.639521599510833	6.777419715515831	6.563768278452033	5.940166750482817	6.697662633470518	6.695576306222052	6.5804470195986635	6.632268215499513	6.705977901682522	6.7251958172266635	6.82273014794452	6.104336659814735	6.651051691178929	6.50303064564116	6.586464525886388	6.327328082629952	6.223036337901875	6.514122260170708	6.543805175964397	6.345183447187665	6.434628227636725	6.645298163948631	6.487036080031899	6.499845887083206	6.974988111991927	6.937815168803419	6.785288980704021	6.590961241342599	6.854245054220128	6.776103988073165	6.676662334857967	6.531381460516312	6.526694845541976	7.5804470195986635	6.616181231331876	6.4741115139424075	6.663913842115978	6.593951283948411	7.050936965225225	6.491853096329675	7.063934305754099	6.820178962415188	5.940166750482817	7.1927859592511245	6.635173946674924	6.6220518194563764	6.53605290024021	6.586464525886388	6.104336659814735	6.5530532527664125	7.075746538060906	6.139551352398794	6.697662633470518	6.283551423174307	6.581953750848818	6.185866545311334	6.081083928687635	6.526694845541976	6.599912842187128	6.816343705284859	6.6865005271832185	6.60139939053183	6.352264173258321	6.719731056749852	6.785288980704021	6.483815777264256	6.3750394313469245	6.20945336562895	6.205548911173033	6.568336182133747	6.661065479806948	6.619119511453218	6.5804470195986635	6.381975478557301	6.581953750848818	6.599912842187128	6.780047576061869	6.736063627871814	6.554588851677638	6.596935142387232	6.652486494918165	6.6117625600648715	6.525129251203973	6.659639187015652	6.6117625600648715	6.658211482751795	6.614709844115208	6.325530331567558	6.722466024471091	6.797012977836145	6.984133594540979	6.646738698307846	6.630813152299126	6.417852514885898	6.84799690655495	6.764208130139947	6.714245517666122	6.638073837180719	6.303780748177103	6.451211111832329	6.4741115139424075	6.50303064564116	6.730639955916791	6.496654082593496	6.642412772905056	6.549977142771825	7.049848549450561	6.78135971352466	6.6293566200796095	6.543805175964397	6.635173946674924	6.549977142771825	6.630813152299126	6.662490363913776	6.53605290024021	6.704595347632403	8.765534746362977	6.813781191217037	6.774787059601174	7.109569509370688	6.754887502163468	6.671010241278451	7	6.916476644437717	6.490249210627085	7.125155131322289	6.571373435973201	6.829088444004886	6.774787059601174	6.595443984589479	6.718361626138354	6.78135971352466	6.773468927905195	6.584962500721156	6.891176124754544	6.839203788096944	6.651051691178929	6.71699089440494	6.77082904603249	6.589463892956097	6.53605290024021	6.658211482751795	6.656782364218995	6.757556688939453	6.893604904858294	6.762880292916999	6.71699089440494	7.178913784669567	7.0693154945400805	6.485426827170242	6.6653359171851765	6.60733031374961	6.426264754702098	6.470862199413702	6.452858964713811	6.633721812641012	6.444600813711502	6.523561956057013	6.627898615871748	6.944858445807539	6.680886920719692	6.60139939053183	6.640244936222346	6.332707933640605	6.60436789989375	6.773468927905195	7.199672344836364	6.949534933017012	6.809928865721431	6.6117625600648715	6.569855608330948	6.3416300093299105	6.592457037268081	6.872828759534886	6.7535510546006545	6.563768278452033	6.808642467918064	6.575917361118149	6.38543103719352	7.572131751386659	6.405992359675837	6.215290305651234	6.270528942380718	5.949534933017012	6.369815424283912	6.362820525534263	6.523561956057013	6.60139939053183	6.549977142771825	5.933100474931368	5.85049941375812	6.683696454306515	6.804776377955828	6.866660750819986	6.635173946674924	6.577428828035749	6.636624620543649	6.640967910449898	6.301953395126096	6.611024797307352	6.459431618637297	6.525912260743351	6.504620392403552	6.559185865787734	6.472487771462744	6.4822029262959555	6.548436624696042	6.531381460516312	6.490249210627085	6.722466024471091	6.577428828035749	6.82273014794452	6.642412772905056	6.301953395126096	6.733354340613827	6.587964988882679	6.639521599510833	6.133399125417198	6.4822029262959555	6.584962500721156	6.565292520581023	6.661065479806948	6.6117625600648715	6.409390936137702	6.102238193930738	6.683696454306515	6.560714954474479	6.236492618381302	6.832890014164741	6.933100474931368	7.144658242831882	6.5109619192773796	6.17192735435346	6.83035674741922	6.673839055990439	6.261154672615571	6.696272083925863	6.756222712847288	6.506208389306745	5.993221467368938	6.696272083925863	6.859224161978204	6.531381460516312	6.92837032301897	7.116863757690899	6.944858445807539	6.8529975876133165	6.8740592031411465	7.930737337562887	8.382407876294957	8.00337736020232	7.854868383260237	8.116863757690899	8.100662339005199	7.92362461136832	8.295539370406834	7.077883864438322	6.766860143829545	6.95303237725324	6.8740592031411465	6.731997786643742	6.498250867527825	6.549977142771825	6.431288654291593	6.569855608330948	6.575917361118149	6.348728154231077	6.207502459258789	6.740118042833128	6.4329594072761065	6.447909748742077	6.655351828612554	6.5804470195986635	6.854245054220128	6.447909748742077	6.402585758232587	6.517275693209582	6.811214117513239	6.94251450533924	6.507794640198696	6.355791546753647	6.4950555283680185	6.394033895367782	6.608809242675524	6.452858964713811	6.509379148914689	6.483815777264256	6.741466986401147	6.514122260170708	6.37851162325373	6.426264754702098	6.354028938054387	6.366322214245816	6.387155717662981	6.285402218862249	6.350497247084133	6.270528942380718	6.161887682376894	6.338067797542616	6.253611151947168	6.872828759534886	6.653919873119422	6.651051691178929	6.3957483281790335	6.323730337521348	6.846744023244868	6.719731056749852	6.376776571882982	6.708739041359579	6.416164164733128	6.462706750670158	6.712870867689905	6.754219433135143	6.236492618381302	6.752213367865143	6.493455200926176	6.655351828612554	6.60584986719498	6.577428828035749	6.940166750482817	6.620586410451877	6.583458910130768	6.648177795724818	6.633721812641012	6.648177795724818	6.738767836800192	6.787902559391432	6.694880192799191	6.734709620225838	6.705977901682522	6.658211482751795	6.682292371430833	6.866660750819986	7.03121873061072	6.855491443101874	6.721099188707185	6.422905742612183	6.574404309022579	6.399171093819823	6.493455200926176	6.0574502721839	6.6293566200796095	6.7374163659370625	6.483815777264256	6.487036080031899	6.60139939053183	6.4822029262959555	6.402585758232587	6.562242424221073	6.392317422778761	6.110613805500896	6.307428525192248	6.912889336229962	6.312882955284356	6.661065479806948	6.338067797542616	6.692092375427572	6.540709262671431	6.537606691495291	6.376776571882982	6.729280846027402	7.506208389306745	6.623515741490549	6.419538891513785	6.569855608330948	6.593951283948411	6.314696525656286	6.487036080031899	6.581953750848818	6.292781749227846	6.3957483281790335	6.679480099505446	6.6117625600648715	6.475733430966398	6.79051141189419	6.554588851677638	6.199672344836364	6.509379148914689	6.543805175964397	6.758889432720965	6.764208130139947	6.7374163659370625	6.562242424221073	6.608809242675524	6.294620748891627	6.888743248898259	6.539158811108031	6.636624620543649	6.554588851677638	6.599912842187128	6.5219929564016725	6.469234793667656	6.457791260256042	6.671010241278451	6.960001932068081	6.627169060841846	6.486231677981013	6.448735798029397	6.752213367865143	6.867896463992655	6.71699089440494	6.472487771462744	6.803485375595953	6.7374163659370625	6.734709620225838	6.766860143829545	6.663913842115978	6.772149590784542	6.769507291436245	6.883865154509794	6.955359305242994	6.791814071161826	6.908692838242504	7.105384749247602	6.143638309922037	6.809928865721431	6.943686951597095	6.613236954716332	6.2384047393250786	6.699051844016849	6.493455200926176	6.475733430966398	6.542258049766918	6.700439718141092	6.699051844016849	6.85049941375812	6.802193216941825	6.7251958172266635	6.752213367865143	6.679480099505446	6.736063627871814	6.540709262671431	6.78135971352466	7.067165427017112	7.294620748891627	6.708739041359579	6.758889432720965	6.604367899893749	6.400879436282184	6.738767836800192	6.738767836800192	6.467605550082998	6.608809242675524	7.189824558880018	6.6865005271832185	6.8529975876133165	6.663913842115978	6.478971805032942	7.036723106005525	6.532940288372874	6.501439145158873	6.729280846027402	6.658211482751795	7.118941072723508	5.83541884047548	6.6865005271832185	6.643856189774724	6.7374163659370625	6.381975478557301	6.599912842187128	6.8529975876133165	6.60733031374961	7.3750394313469245	6.802193216941825	6.266786540694901	6.098032082960526	6.736063627871814	6.457791260256042	6.757556688939453	6.213347281733441	6.98299357469431	6.854245054220128	6.9565213633331195	7.027905996569885	6.339850002884624	6.656782364218995	4.91169158187234	7.071462362556624	6.756222712847288	6.4212232992251375	6.962317654942308	6.857980995127572	6.7114949066500875	7.363696744838992	6.881419908092401	6.526694845541976	6.756222712847288	6.613236954716332	6.8740592031411465	6.701826258412055	6.862947248020921	6.608809242675524	6.364572432295856	6.151777654732053	6.549977142771825	7.265849421440848	6.648177795724818	6.620586410451877	6.836681593327116	6.877744249949002	6.834154981401319	6.518849828707692	6.962317654942308	6.83731255552431	6.409390936137702	6.584962500721156	6.604367899893749	6.651051691178929	6.247927513443585	6.492654371018913	6.274261661257048	6.604367899893749	6.457791260256042	5.94251450533924	6.520422248526446	6.472487771462744	6.742814669862893	6.891176124754544	6.772149590784542	6.290940402403678	6.620586410451877	6.60139939053183	6.498250867527825	6.141596278383818	6.842978831788326	6.355791546753647	6.325530331567558	6.514122260170708	7.312882955284356	5.692092375427572	6.509379148914689	6.738767836800192	6.537606691495291	6.760220946466509	6.74416109557041	6.697662633470518	6.731997786643742	6.834154981401319	6.897240425574799	6.696272083925863	7.0895828931247085	6.501439145158873	6.554588851677638	6.626439136697315	6.6220518194563764	6.498250867527825	6.5576551547254205	6.529820946528695	6.409390936137702	6.7073591320808825	6.896029602976752	6.652486494918165	6.574404309022579	7.03342300153745	6.458611672584599	6.74416109557041	6.345183447187665	6.965784284662087	6.506208389306745	6.339850002884624	6.4950555283680185	6.4561490346479955	6.696272083925863	7.092757140919852	7.212374787567268	6.721099188707185	6.604367899893749	6.549977142771825	7.047669251391315	6.592457037268081	6.715618859074816	6.642412772905056	6.534497433738168	6.442943495848728	6.346956889378885	6.666756591884804	6.06177619758669	6.626439136697315	6.908092340818271	6.9271853578263665	6.4212232992251375	6.512542955096859	6.921245888585589	6.696272083925863	6.738767836800192	7.178913784669567	6.439623137557117	6.718361626138354	6.71699089440494	6.861707286585856	7.17192735435346	6.910492832288714	6.986410935252045	6.9818526532897405	6.230741002626909	6.8189016758856384	6.53605290024021	6.825276830054866	6.414473836430928	6.298291730620124	6.74416109557041	6.610286657081023	6.613973587380224	6.502235114856796	6.334496768390418	6.669593751188333	6.459431618637297	6.651051691178929	6.577428828035749	7.141596278383818	7.052024560482831	6.296457407371244	6.446256229889564	6.294620748891627	6.39746072605472	7.256444596473442	6.416164164733128	7.020146573111776	6.836681593327116	6.946028989515477	6.636624620543649	6.918863237274595	6.5804470195986635	6.794415866350106	6.976134472831654	6.689299160535892	6.457791260256042	6.491853096329675	6.514122260170708	6.572889668420581	6.472487771462744	6.369815424283912	6.506208389306745	6.575917361118149	6.610286657081023	6.526694845541976	6.636624620543649	6.496654082593496	6.400879436282184	6.651051691178929	6.714245517666122	6.769507291436245	6.916476644437717	7.675957032941749	6.791814071161826	6.512542955096859	6.523561956057013	6.354028938054387	6.3416300093299105	6.427941332509482	6.7073591320808825	6.285402218862249	6.962317654942308	6.9259994185562235	6.92362461136832	8.248402006143435	7.195741293246449	6.984133594540979	6.592457037268081	6.689299160535892	7.093813673402728	6.693486957499325	6.653919873119422	6.543805175964397	6.604367899893749	6.517275693209582	6.903279342056139	6.548436624696042	6.549977142771825	6.461070114033051	6.710117632043446	6.270528942380718	6.490249210627085	6.745506265869159	6.373300196608388	6.60584986719498	6.623515741490549	6.3750394313469245	7.198690585668918	6.45450493755737	6.754887502163468	6.359310316890443	6.772149590784542	6.669593751188333	6.769507291436245	6.619119511453218	6.568336182133747	6.532940288372874	6.465974464504069	6.672425341971495	6.581953750848818	6.442943495848728	6.4561490346479955	6.944858445807539	6.659639187015652	6.013462259806563	6.660352509670921	6.598424760527719	6.574404309022579	6.434628227636725	6.623515741490549	7.036723106005525	6.642412772905056	6.84799690655495	7.224001674198105	7.109569509370688	6.565292520581023	7.099084760891864	7.11582397743624	7.160879861839305	7.153805336079036	6.683696454306515	6.475733430966398	6.427941332509482	6.880195728943098	6.594697827323873	6.696272083925863	6.447909748742077	6.076815597050831	6.290940402403678	6.976134472831654	6.528258742758412	6.572889668420581	6.464341532761104	6.8740592031411465	6.38543103719352	6.272396509037485	6.917670434361761	6.5453506448223	6.556122817841175	6.718361626138354	6.359310316890443	6.4110872267986005	6.633721812641012	6.424586226251101	6.549977142771825	6.543805175964397	6.610286657081023	6.381975478557301	6.264911693074464	6.464341532761104	6.376776571882982	6.426264754702098	6.829088444004886	6.277984747299765	6.620586410451877	6.807354922057604	6.383704292474052	6.593951283948411	7.041111535369152	6.653919873119422	6.569855608330948	6.592457037268081	6.368069876532083	6.648896806475254	6.841721581128462	7.0078682433333395	6.697662633470518	6.84799690655495	6.804776377955828	6.526694845541976	6.726558779104974	6.562242424221073	6.83035674741922	6.617651119427331	6.583458910130768	7.128252152277391	7.166916251569974	6.616181231331876	6.969242604434498	6.679480099505446	6.867896463992655	6.565292520581023	6.608809242675524	6.575917361118149	6.666756591884804	6.472487771462744	6.390598905552461	6.512542955096859	6.778734244117836	6.714245517666122	6.60139939053183	6.729280846027402	7.1799090900149345	6.856736756119109	6.531381460516312	6.517275693209582	6.757556688939453	7.223036337901875	6.841721581128462	6.662490363913776	6.361066488794321	6.499845887083206	6.778734244117836	6.60584986719498	6.640967910449898	6.696272083925863	6.620586410451877	6.624978179569036	6.529820946528695	6.938991438775543	6.746850183098051	6.697662633470518	7.184875342908284	6.6117625600648715	6.773468927905195	6.524345816462544	6.526694845541976	6.646018610925346	6.301953395126096	6.635173946674924	6.572889668420581	6.574404309022579	6.501439145158873	6.583458910130768	6.749534267669262	6.534497433738168	6.668175868970137	6.590961241342599	6.5576551547254205	6.9354597478052895	6.9092930858238235	6.8740592031411465	6.958842675243241	6.452858964713811	6.617651119427331	6.662490363913776	6.549977142771825	6.399171093819823	6.290940402403678	6.690696443977697	6.776762001786231	7.063934305754099	6.766860143829545	7.015693807105145	6.815063017192867	6.782670658677007	6.472487771462744	6.467605550082998	6.619119511453218	6.5109619192773796	6.63734941083314	6.746850183098051	6.705977901682522	6.633721812641012	6.525129251203973	6.549977142771825	6.689299160535892	6.669593751188333	6.412781525338476	6.496654082593496	7.11582397743624	6.589463892956097	6.434628227636725	6.685099172006606	6.696272083925863	6.636624620543649	6.509379148914689	6.451211111832329	6.683696454306515	6.614709844115208	6.638073837180719	6.6865005271832185	6.648896806475254	6.383704292474052	6.902073579310743	6.680886920719692	6.655351828612554	6.662490363913776	6.498250867527825	6.651051691178929	6.870364719583405	6.658211482751795	6.630813152299126	6.696272083925863	6.520422248526446	6.462706750670158	6.359310316890443	6.946028989515477	6.655351828612554	6.639521599510833	6.462706750670158	6.639521599510833	6.886306263452426	6.857980995127572	6.769507291436245	6.623515741490549	6.525129251203973	6.549977142771825	6.778734244117836	6.6293566200796095	6.675251386050259	6.821455119102458	6.694880192799191	6.666756591884804	6.651051691178929	6.462706750670158	6.676662334857967	6.645298163948631	6.693486957499325	6.630813152299126	6.904484097901423	6.4110872267986005	6.627898615871748	6.694880192799191	6.954196310386875	6.722466024471091	6.616181231331876	6.7073591320808825	6.837943241891027	6.627898615871748	6.60584986719498	7.014578464922892	6.563768278452033	6.364572432295856	6.5576551547254205	6.649615459063409	6.639521599510833	6.652486494918165	6.648177795724818	6.5109619192773796	6.383704292474052	6.672425341971495	6.562242424221073	6.392317422778761	6.7251958172266635	6.760220946466509	6.595443984589479	6.602884408718419	6.693486957499325	6.624978179569036	6.701826258412055	6.60733031374961	6.462706750670158	6.715618859074816	6.4495613746132365	7.1947568544222475	7.087462841250339	6.696272083925863	6.616181231331876	6.892391025913404	6.663913842115978	6.602884408718419	6.673839055990439	6.669593751188333	6.682292371430833	6.4822029262959555	6.657497100444111	6.514122260170708	6.680886920719692	6.762880292916999	6.74416109557041	6.539158811108031	6.583458910130768	6.877744249949002	6.756222712847288	6.599912842187128	6.559185865787734	6.498250867527825	6.523561956057013	6.623515741490549	7.071462362556624	6.653919873119422	6.498250867527825	6.598424760527719	6.944858445807539	6.669593751188333	6.84924870276441	6.592457037268081	6.7073591320808825	7.218199943694738	6.461070114033051	6.882643049361842	6.498250867527825	6.581200581924957	6.692092375427572	6.653919873119422	6.644577357018379	6.529820946528695	6.633721812641012	6.569855608330948	6.451211111832329	6.680886920719692	6.7114949066500875	6.587964988882679	6.292781749227846	6.542258049766918	6.671010241278451	6.765534746362977	6.350497247084133	6.79051141189419	7.256444596473442	6.427941332509482	6.6653359171851765	6.633721812641012	6.877744249949002	6.483815777264256	6.6653359171851765	6.496654082593496	6.610286657081023	6.3957483281790335	6.581953750848818	6.6293566200796095	6.931919390100041	7.322829497628894	6.5576551547254205	6.648177795724818	6.60139939053183	6.602884408718419	6.581953750848818	6.369815424283912	6.595443984589479	6.60139939053183	6.5576551547254205	6.645298163948631	6.270528942380718	6.303780748177103	6.490249210627085	6.807354922057604	6.722466024471091	6.639521599510833	6.619119511453218	6.469234793667656	6.464341532761104	6.546894459887636	6.869131119644294	6.682292371430833	6.592457037268081	6.645298163948631	6.7114949066500875	6.568336182133747	6.633721812641012	6.528258742758412	6.6653359171851765	6.651051691178929	6.692092375427572	6.568336182133747	6.645298163948631	6.343407822297814	6.617651119427331	6.467605550082998	6.64169052255661	6.730639955916791	6.546894459887636	7.021257620560519	6.496654082593496	6.990954860396993	6.829088444004886	6.79051141189419	6.514122260170708	6.613236954716332	6.636624620543649	6.620586410451877	6.903279342056139	7.386293635150991	6.826548487290915	6.840463233869542	6.593951283948411	6.4329594072761065	6.569855608330948	6.472487771462744	6.931919390100041	6.512542955096859	6.993787563134839	6.675251386050259	6.5109619192773796	6.5576551547254205	6.797012977836145	6.71699089440494	6.554588851677638	6.645298163948631	6.47735352663456	6.889960199658641	6.662490363913776	6.383704292474052	6.742814669862893	7.032321287057878	6.593951283948411	6.582706526780788	6.556122817841175	7.361066488794321	6.325530331567558	6.517275693209582	6.546894459887636	6.083213368248981	6.817623257511431	6.950701690089008	6.675251386050259	6.338067797542616	6.7865963618908065	6.598424760527719	6.542258049766918	6.815063017192867	6.309248960816616	6.740118042833128	6.24412594328373	6.4822029262959555	6.864186144654281	6.6865005271832185	6.758889432720965	6.543805175964397	6.694880192799191	5.842978831788326	6.638073837180719	6.584962500721156	6.614709844115208	6.461070114033051	6.407692648665677	6.712870867689905	6.4212232992251375	6.809928865721431	7	6.617651119427331	6.409390936137702	6.703211467391146	6.7865963618908065	6.383704292474052	6.701826258412055	6.161887682376894	5.722466024471091	6.514122260170708	6.749534267669262	6.485426827170242	6.733354340613827	6.053111336459563	6.290940402403678	6.392317422778761	6.668175868970137	6.419538891513785	6.472487771462744	6.680886920719692	6.523561956057013	6.523561956057013	6.25171909260596	6.540709262671431	6.277984747299765	6.908092340818271	6.941341105485299	6.680886920719692	6.831623936820749	6.543805175964397	6.5219929564016725	6.452858964713811	6.4950555283680185	6.880195728943098	6.224966365000275	6.50303064564116	6.630813152299126	6.712870867689905	6.626439136697315	6.525129251203973	6.754887502163468	6.718361626138354	6.362820525534263	6.6220518194563764	7.060695931687554	6.520422248526446	6.715618859074816	6.645298163948631	7.110613805500896	7.2268938135713885	6.070389327891398	7.058532970201611	7.2992080183872785	6.598424760527719	6.85049941375812	7.2620948453701795	6.7251958172266635	6.85049941375812	6.676662334857967	6.851749041416057	6.348728154231077	6.191799501065075	6.825276830054866	6.689299160535892	6.722466024471091	6.881419908092401	6.5219929564016725	6.436295119839363	6.127220550488074	6.427941332509482	6.9342805936400245	6.60733031374961	6.348728154231077	6.531381460516312	6.876516946564999	6.869131119644294	6.8189016758856384	3.786596361890807	8.509775004326936	6.285402218862249	6.78135971352466	6.447909748742077	6.3750394313469245	6.734709620225838	6.825276830054866	6.507794640198696	6.327328082629952	6.578938713093386	6.614709844115208	6.608809242675524	6.766860143829545	6.394033895367782	6.60733031374961	6.312882955284356	6.447909748742077	6.60584986719498	6.330916878114617	6.971543553950772	6.562242424221073	6.894817763307944	7.549977142771825	6.613236954716332	6.294620748891627	6.4741115139424075	6.5109619192773796	6.125155131322289	6.189824558880018	6.972692654004264	6.736063627871814	6.6653359171851765	6.261154672615571	6.930737337562887	6.5109619192773796	6.462706750670158	6.469234793667656	6.543805175964397	6.47735352663456	6.79051141189419	6.8189016758856384	6.652486494918165	6.791814071161826	6.889960199658641	6.719731056749852	6.7073591320808825	6.6865005271832185	6.714245517666122	7.327328082629952	6.37851162325373	6.583458910130768	6.559185865787734	6.98299357469431	6.426264754702098	6.604367899893749	6.469234793667656	6.658211482751795	7.08533966935737	6.563768278452033	6.135452784185173	6.151777654732053	6.794415866350106	7.338959175415203	6.968090752045256	7.169925001442312	6.2761244052742375	6.4379600883344725	6.583458910130768	6.532940288372874	6.257387842692652	6.562242424221073	6.334496768390418	6.871597265613853	6.381975478557301	7.11582397743624	7.442114122419225	7.305605789585429	6.655351828612554	6.373300196608388	6.604367899893749	6.427941332509482	6.217230716220669	6.574404309022579	6.572889668420581	6.666756591884804	6.554588851677638	7.04220656012069	6.023477151830433	6.804776377955828	6.685099172006606	6.791814071161826	6.692092375427572	6.701826258412055	6.668175868970137	7.05528243550119	6.856736756119109	6.731997786643742	6.638073837180719	6.4561490346479955	6.587964988882679	6.37851162325373	7.026800059343715	6.730639955916791	6.6865005271832185	6.82781902461732	6.565292520581023	7.3349436307266185	6.457791260256042	6.5530532527664125	6.633721812641012	6.472487771462744	6.619119511453218	6.469234793667656	6.836681593327116	6.824004050933153	6.542258049766918	6.314696525656286	6.714245517666122	6.78135971352466	6.574404309022579	6.659639187015652	6.844234987758751	6.595443984589479	6.053111336459563	6.242221395098369	6.504620392403552	6.444600813711502	6.548436624696042	6.639521599510833	6.504620392403552	6.646738698307846	7.460251098943846	7.0693154945400805	7.131342539123261	6.380244590478185	6.8740592031411465	6.520422248526446	6.841721581128462	7.1888360730305285	6.701826258412055	6.578938713093386	6.653919873119422	6.780047576061869	6.526694845541976	6.938991438775543	6.776103988073165	6.811214117513239	7.170926525287385	6.386293635150991	6.320123598040615	6.343407822297814	6.25171909260596	6.320123598040615	6.831623936820749	6.837943241891027	6.675251386050259	6.512542955096859	6.414473836430928	6.7114949066500875	6.715618859074816	6.565292520581023	6.639521599510833	6.6117625600648715	6.589463892956097	6.575917361118149	6.515699838284043	6.352264173258321	6.758889432720965	6.861707286585856	6.366322214245816	6.931919390100041	6.589463892956097	6.7582232147267245	6.569855608330948	6.721099188707185	6.610286657081023	6.678071905112637	6.4822029262959555	6.569855608330948	6.412781525338476	6.429615964201735	6.078951341394822	6.699051844016849	6.789207575347344	6.392317422778761	7.817623257511431	6.576673292516575	6.614709844115208	6.153805336079036	6.556122817841175	6.5453506448223	6.155830171556525	6.543805175964397	6.348728154231077	6.040015678847879	6.529820946528695	6.794415866350106	6.8604662585171665	6.525129251203973	6.83541884047548	6.325530331567558	6.255500733148386	6.546894459887636	6.462706750670158	6.680886920719692	6.84924870276441	6.470862199413702	6.366322214245816	6.92837032301897	6.85049941375812	6.441284271927038	6.422905742612183	6.416164164733128	6.081083928687635	7.427103287152841	6.309248960816616	6.20945336562895	6.499845887083206	6.565292520581023	7.1888360730305285	6.973840839533145	6.78135971352466	6.729280846027402	6.680886920719692	7.121015400961366	6.9576824861651225	6.824004050933153	7.034523875334392	6.9565213633331195	6.534497433738168	6.668175868970137	6.261154672615571	6.8529975876133165	7.402585758232587	6.577428828035749	6.0916998341368105	7.198690585668918	6.791814071161826	6.855491443101874	6.553821256532694	6.296457407371244	6.816343705284859	6.893604904858294	6.139551352398794	6.766860143829545	6.974988111991927	6.528258742758412	6.869131119644294	6.528258742758412	6.531381460516312	6.399171093819823	6.816983623255381	6.4379600883344725	6.560714954474479	6.459431618637297	6.837943241891027	7.0650121504369485	6.593951283948411	6.578938713093386	7.121015400961366	6.390598905552461	6.633721812641012	6.563768278452033	6.635173946674924	6.623515741490549	6.658211482751795	6.832890014164741	6.7238315664953205	6.412781525338476	5.87528859822269	6.499845887083206	6.656782364218995	6.842978831788326	6.22881869049588	6.624978179569036	6.661065479806948	6.978424465440858	6.426264754702098	6.369815424283912	6.369815424283912	6.604367899893749	6.417852514885898	7.035623909730721	6.680886920719692	6.343407822297814	6.321928094887363	6.783980413683795	6.517275693209582	6.447909748742077	6.515699838284043	7.0078682433333395	6.4886435398537845	6.515699838284043	6.371558862611963	6.632268215499513	6.22881869049588	6.387155717662981	6.656782364218995	6.318316841334983	6.651051691178929	6.933100474931368	6.532940288372874	6.745506265869159	6.640967910449898	6.745506265869159	6.675251386050259	6.334496768390418	6.639521599510833	6.697662633470518	6.452035273546195	6.565292520581023	6.585713708778164	6.537606691495291	6.434628227636725	6.638073837180719	6.726558779104974	6.3750394313469245	6.565292520581023	6.478971805032942	6.38543103719352	6.663913842115978	6.807354922057604	6.352264173258321	6.459431618637297	6.161887682376894	6.475733430966398	6.8875252707415875	6.7114949066500875	6.318316841334983	6.867896463992655	6.145677455195635	6.924812503605781	5.783980413683795	6.642412772905056	6.638073837180719	6.679480099505446	6.528258742758412	6.5530532527664125	6.836681593327116	6.692092375427572	6.4741115139424075	6.543805175964397	6.736063627871814	6.857980995127572	6.694880192799191	6.765534746362977	6.78135971352466	6.666756591884804	6.762880292916999	6.675251386050259	6.689299160535892	6.808642467918064	6.782670658677007	6.726558779104974	6.749534267669262	6.749534267669262	6.766860143829545	6.483815777264256	6.149747119504682	6.577428828035749	6.708739041359579	7.118941072723508	6.774787059601174	6.617651119427331	6.327328082629952	6.586464525886388	6.5668151540108965	6.943686951597095	6.4495613746132365	6.429615964201735	6.446256229889564	6.694880192799191	6.613236954716332	6.24412594328373	6.705977901682522	6.646738698307846	6.053111336459563	6.974988111991927	6.908092340818271	6.619119511453218	6.653919873119422	6.77082904603249	6.653919873119422	6.746850183098051	6.658211482751795	6.857980995127572	6.620586410451877	6.548436624696042	6.586464525886388	6.417852514885898	6.563768278452033	6.703211467391146	6.327328082629952	6.48058827023386	7.318316841334983	6.729280846027402	6.523561956057013	6.765534746362977	6.350497247084133	6.666756591884804	6.39746072605472	7.2677230516274225	6.575917361118149	6.407692648665677	6.416164164733128	6.444600813711502	6.4741115139424075	6.624978179569036	7.094869432718697	6.531381460516312	6.5668151540108965	6.841721581128462	6.635173946674924	7.112700132749362	6.663913842115978	6.816343705284859	6.690696443977697	6.7114949066500875	6.700439718141092	6.851749041416057	6.754887502163468	6.705977901682522	6.562242424221073	6.602884408718419	6.387155717662981	6.4561490346479955	6.583458910130768	6.715618859074816	6.540709262671431	6.727920454563199	6.540709262671431	6.197708157955851	6.817623257511431	6.804776377955828	6.507794640198696	6.577428828035749	6.861086905995394	6.569855608330948	6.646738698307846	6.392317422778761	6.261154672615571	6.802193216941825	6.839203788096944	6.712870867689905	6.8604662585171665	6.754887502163468	6.878970510151082	6.118941072723508	6.599912842187128	6.7481928495894605	6.592457037268081	6.537606691495291	6.6220518194563764	6.485426827170242	6.371558862611963	6.366322214245816	6.38543103719352	6.28909670241999	6.475733430966398	6.7073591320808825	6.7374163659370625	6.658211482751795	6.726558779104974	6.47735352663456	7.082149041353872	6.0574502721839	6.598424760527719	6.789207575347344	6.581953750848818	6.619119511453218	6.922435740233148	6.583458910130768	6.787902559391432	6.7615512324444795	6.506208389306745	6.690696443977697	6.682292371430833	6.680886920719692	6.294620748891627	7.03121873061072	6.812498225333564	6.679480099505446	6.730639955916791	6.402585758232587	6.368069876532083	6.369815424283912	6.798309782454597	6.599912842187128	6.487036080031899	6.655351828612554	6.520422248526446	6.464341532761104	6.50303064564116	6.635173946674924	6.493455200926176	6.589463892956097	6.733354340613827	6.5219929564016725	6.461070114033051	6.662490363913776	6.446256229889564	6.578938713093386	6.496654082593496	6.496654082593496	6.733354340613827	6.659639187015652	6.457791260256042	6.255500733148386	6.294620748891627	6.697662633470518	6.498250867527825	6.394033895367782	6.632268215499513	6.387155717662981	6.515699838284043	6.520422248526446	6.4561490346479955	6.559185865787734	6.4886435398537845	6.862947248020921	6.3957483281790335	6.7114949066500875	6.727920454563199	6.824004050933153	6.590961241342599	6.549977142771825	6.613236954716332	6.736063627871814	6.802193216941825	6.599912842187128	6.442943495848728	6.361066488794321	6.8529975876133165	6.777419715515831	6.504620392403552	6.892391025913404	6.859224161978204	6.904484097901423	7.1947568544222475	6.944858445807539	6.768184324776926	6.584962500721156	6.906890595608519	6.741466986401147	6.812498225333564	6.614709844115208	6.718361626138354	6.37851162325373	6.102238193930738	6.659639187015652	6.462706750670158	6.676662334857967	6.373300196608388	6.638073837180719	6.766860143829545	6.546894459887636	6.589463892956097	6.2630344058337934	6.722466024471091	6.608809242675524	6.528258742758412	6.710117632043446	6.529820946528695	6.424586226251101	6.540709262671431	6.4741115139424075	6.861707286585856	6.614709844115208	6.635173946674924	6.808642467918064	6.651051691178929	6.531381460516312	6.898450232807866	6.655351828612554	6.83035674741922	6.630813152299126	6.871597265613853	6.712870867689905	6.77082904603249	6.730639955916791	6.692092375427572	6.574404309022579	6.570614721761189	6.584962500721156	6.613236954716332	6.888743248898259	6.779391059535914	6.714245517666122	6.648177795724818	6.651051691178929	6.898450232807866	6.912889336229962	6.8189016758856384	7.045486656359465	6.94251450533924	6.872828759534886	7.004501392234941	6.9818526532897405	6.718361626138354	6.949534933017012	7.03342300153745	6.7475216725404215	6.808642467918064	6.836681593327116	6.750874439656846	6.778734244117836	7.083213368248981	7.041111535369152	6.3957483281790335	6.8060662260890314	6.548436624696042	6.399171093819823	6.4822029262959555	6.769507291436245	6.9342805936400245	6.760220946466509	6.714245517666122	7.022367813028454	6.892391025913404	6.800899899920305	6.405992359675837	6.431288654291593	6.595443984589479	6.7073591320808825	7.212374787567268	7.011227255423254	6.671010241278451	6.903279342056139	6.416164164733128	6.693486957499325	6.602884408718419	6.465974464504069	6.610286657081023	6.300123724569014	6.645298163948631	6.507794640198696	6.718361626138354	6.773468927905195	6.5804470195986635	6.498250867527825	5.840463233869542	6.583458910130768	7.134426320220926	6.620586410451877	6.441284271927038	6.383704292474052	6.4886435398537845
abundances_scaled_f3_127n_sample_control_4h	6.9342805936400245	6.663913842115978	6.947198584262056	6.330916878114617	6.653919873119422	6.651051691178929	6.572889668420581	6.787902559391432	7.355791546753647	6.572889668420581	7.00337736020232	6.08533966935737	7.008988783227255	6.984133594540979	6.946028989515477	7.0916998341368105	6.729280846027402	6.813781191217037	6.820178962415188	6.6653359171851765	6.715618859074816	6.60584986719498	6.793115555274348	6.846744023244868	6.861707286585856	6.931919390100041	6.442943495848728	6.422905742612183	6.578938713093386	6.574404309022579	6.485426827170242	6.288173968112302	6.854245054220128	6.656782364218995	7.072534599722955	6.683696454306515	6.948367231584678	7.1927859592511245	6.680886920719692	6.5453506448223	6.369815424283912	6.642412772905056	7.198690585668918	7.062855655205991	6.678071905112637	6.708739041359579	6.659639187015652	6.627898615871748	6.803485375595953	6.984133594540979	6.507794640198696	7.2686589550276715	6.996614714815362	6.539158811108031	6.876516946564999	6.798309782454597	6.102238193930738	6.687900522480746	6.719731056749852	6.974988111991927	6.694880192799191	6.405992359675837	6.636624620543649	6.672425341971495	6.60584986719498	6.645298163948631	6.147713722352154	6.645298163948631	6.948367231584678	6.624978179569036	6.794415866350106	6.636624620543649	6.769507291436245	6.638073837180719	6.620586410451877	6.966937979278457	6.127220550488074	6.339850002884624	6.627898615871748	6.777419715515831	6.598424760527719	6.824004050933153	7.3264294871223035	7.271463027904375	6.9342805936400245	6.869131119644294	6.559185865787734	6.719731056749852	6.679480099505446	6.574404309022579	6.989820220117596	6.5668151540108965	6.461070114033051	6.645298163948631	6.98299357469431	6.610286657081023	6.569855608330948	7.696967526234287	6.721099188707185	6.899659026377443	6.976134472831654	6.793115555274348	6.880195728943098	6.903279342056139	7.257387842692652	6.902073579310743	7.048759311919856	7.154818109052104	6.223036337901875	6.669593751188333	6.6293566200796095	6.549977142771825	6.7615512324444795	6.645298163948631	6.593951283948411	6.294620748891627	6.655351828612554	6.787902559391432	6.399171093819823	6.60733031374961	6.133399125417198	6.441284271927038	6.731997786643742	6.693486957499325	6.600656307826301	6.165911938935689	7.08533966935737	6.338067797542616	6.507794640198696	6.820178962415188	6.7238315664953205	6.520422248526446	6.551516017628014	6.710117632043446	6.364572432295856	6.596935142387232	6.548436624696042	6.592457037268081	6.777419715515831	6.645298163948631	6.4886435398537845	6.485426827170242	6.658211482751795	6.690696443977697	6.6220518194563764	6.599912842187128	6.419538891513785	5.979568100095187	6.789207575347344	6.768184324776926	6.841721581128462	6.587964988882679	6.630813152299126	6.816343705284859	6.5530532527664125	6.5668151540108965	6.332707933640605	6.408542042296858	6.578938713093386	7.010108453474289	6.518849828707692	6.416164164733128	6.846744023244868	6.7374163659370625	6.7251958172266635	6.854245054220128	6.777419715515831	6.712870867689905	6.7535510546006545	6.496654082593496	7.907491593343054	6.84924870276441	6.842978831788326	6.944858445807539	6.738767836800192	6.947783026255419	7.06177619758669	6.577428828035749	6.467605550082998	6.462706750670158	6.60733031374961	6.593951283948411	6.7535510546006545	6.543805175964397	6.729280846027402	6.366322214245816	6.795715006501729	6.394033895367782	6.590961241342599	6.483815777264256	6.710117632043446	6.359310316890443	6.459431618637297	6.98299357469431	7.878970510151082	6.487036080031899	6.577428828035749	6.624978179569036	6.672425341971495	6.626439136697315	6.898450232807866	6.869131119644294	6.509379148914689	6.734709620225838	6.662490363913776	7.837943241891027	6.60139939053183	6.640967910449898	6.79960542245267	6.587964988882679	6.611024797307352	6.531381460516312	6.491853096329675	6.560714954474479	6.676662334857967	6.5453506448223	6.572889668420581	6.572889668420581	6.575917361118149	6.4329594072761065	6.632268215499513	6.736063627871814	7.070389327891398	6.559185865787734	6.470862199413702	6.60139939053183	5.314696525656286	6.758889432720965	7.263973354803409	6.869131119644294	6.708739041359579	6.59618975614441	6.151777654732053	6.08533966935737	6.520422248526446	6.745506265869159	6.782670658677007	6.662490363913776	6.8529975876133165	7.15279185163912	6.83035674741922	6.756889855074617	6.940166750482817	6.7073591320808825	6.685099172006606	7.058532970201611	6.791814071161826	6.751544059089098	7.153805336079036	6.960001932068081	7.013462259806563	6.689299160535892	6.834154981401319	6.7114949066500875	6.869131119644294	6.548436624696042	6.197708157955851	6.924812503605781	6.279842693520348	7.083213368248981	6.877744249949002	6.79960542245267	6.733354340613827	6.816343705284859	6.559185865787734	8.562242424221072	6.900866807980749	6.683696454306515	6.3110671022555955	7.304693557471008	6.7481928495894605	7.2162608371650565	6.464341532761104	5.837943241891027	6.2268938135713885	6.831623936820749	6.855491443101874	6.734709620225838	6.6220518194563764	6.704595347632403	6.824640580853424	7.777419715515831	6.714245517666122	7.153805336079036	6.77082904603249	6.652486494918165	6.461070114033051	6.731997786643743	7.010108453474289	6.9092930858238235	6.871597265613853	7.030115330908071	6.91528186586766	6.478971805032942	6.973840839533145	6.831623936820749	7.132371198732537	6.60733031374961	6.587964988882679	6.4886435398537845	6.697662633470518	6.710117632043446	6.620586410451877	6.5804470195986635	6.540709262671431	6.745506265869159	6.39746072605472	6.785288980704021	6.769507291436245	6.96116025813664	6.764208130139947	6.345183447187665	6.659639187015652	6.4212232992251375	6.742814669862893	6.85049941375812	6.364572432295856	6.364572432295856	6.387155717662981	6.679480099505446	6.815063017192867	6.292781749227846	5.346956889378885	5.958842675243241	6.066089190457772	6.469234793667656	6.501439145158873	6.88508622529017	7.4651582296642545	6.345183447187665	6.872828759534886	6.951867504326902	6.811214117513239	6.891176124754544	6.696272083925863	6.710117632043446	6.902073579310743	6.824004050933153	6.726558779104974	6.769507291436245	6.910492832288714	6.704595347632403	8	7.964629666720595	6.9342805936400245	7.692789834972647	6.712870867689905	6.9354597478052895	7.551516017628014	6.696272083925863	6.817623257511431	6.800899899920305	7.0895828931247085	6.679480099505446	6.261154672615571	7.156841524588401	6.800899899920305	6.730639955916791	6.4741115139424075	6.671010241278451	6.96116025813664	6.529820946528695	6.7535510546006545	6.794415866350106	6.592457037268081	6.416164164733128	6.50303064564116	6.642412772905056	6.5576551547254205	6.6293566200796095	6.569855608330948	6.815063017192867	6.283551423174307	6.559185865787734	6.412781525338476	6.671010241278451	6.469234793667656	5.815063017192867	6.5054146093467535	6.704595347632403	6.569855608330948	6.876516946564999	6.9818526532897405	6.742814669862893	6.4950555283680185	6.704595347632403	6.7535510546006545	6.104336659814735	6.504620392403552	6.359310316890443	7.016808287686554	6.8529975876133165	7.002252451731379	6.963474123974886	6.888743248898259	7.0078682433333395	6.28909670241999	6.687900522480746	6.462706750670158	6.338067797542616	6.313790025443685	6.429615964201735	6.829088444004886	6.394033895367782	6.718361626138354	5.446256229889564	6.632268215499513	6.638073837180719	6.279842693520348	6.487036080031899	6.79051141189419	6.789207575347344	6.898450232807866	6.727920454563199	6.5109619192773796	6.412781525338476	7.330020515836084	6.414473836430928	6.857980995127572	6.501439145158873	6.336283387864432	6.259272487037594	6.369815424283912	7.352264173258321	7.1199786096548765	6.429615964201735	6.60584986719498	6.712870867689905	6.671010241278451	7.059614856297222	6.948367231584678	6.645298163948631	6.614709844115208	8.193771743396681	6.548436624696042	6.690696443977697	6.642412772905056	6.5219929564016725	6.820178962415188	6.762880292916999	6.758889432720965	6.53605290024021	6.551516017628014	6.793115555274348	6.364572432295856	6.646738698307846	6.584962500721156	6.076815597050831	6.004501392234941	7.315602456637947	6.79960542245267	6.787902559391432	6.765534746362977	6.444600813711502	6.1147834472498515	6.523561956057013	6.791814071161826	6.619119511453218	6.7615512324444795	7.140574177709902	6.575917361118149	6.189824558880018	6.4212232992251375	6.729280846027402	6.727920454563199	6.6117625600648715	6.404290064444837	6.181897643108388	6.572889668420581	6.314696525656286	6.506208389306745	6.412781525338476	6.412781525338476	6.472487771462744	6.721099188707185	6.590961241342599	6.556122817841175	6.9271853578263665	6.948367231584678	6.705977901682522	6.704595347632403	6.905687848526862	6.656782364218995	6.506208389306745	6.559185865787734	6.446256229889564	6.627898615871748	6.446256229889564	7.354910511586791	7.663913842115978	6.785288980704021	6.811214117513239	6.9354597478052895	6.687900522480746	6.721099188707185	6.984133594540979	6.4822029262959555	6.515699838284043	6.60584986719498	6.595443984589479	6.949534933017012	6.659639187015652	6.683696454306515	6.659639187015652	6.760220946466509	6.543031820255238	6.5219929564016725	6.769507291436245	6.493455200926176	6.769507291436245	6.419538891513785	6.394033895367782	6.011227255423254	5.719731056749852	6.642412772905056	6.79051141189419	6.87528859822269	7.059614856297222	6.679480099505446	7.11582397743624	6.462706750670158	6.754887502163468	6.414473836430928	6.236492618381302	6.498250867527825	6.571373435973201	6.548436624696042	6.646738698307846	6.671010241278451	6.8740592031411465	6.769507291436245	6.803485375595953	6.652486494918165	6.899659026377443	6.820178962415188	6.846744023244868	6.584962500721156	6.325530331567558	6.4379600883344725	6.632268215499513	6.803485375595953	6.536830005048058	6.4212232992251375	6.4741115139424075	6.543805175964397	6.4950555283680185	6.653919873119422	6.800899899920305	6.83541884047548	6.831623936820749	6.642412772905056	6.592457037268081	6.655351828612554	6.754887502163468	6.556122817841175	6.546894459887636	6.710117632043446	6.4110872267986005	6.696272083925863	6.560714954474479	6.441284271927038	5.990954860396993	6.568336182133747	6.157852169141737	6.316507819103109	7.2006534363674675	6.820178962415188	6.697662633470518	6.551516017628014	6.88508622529017	6.515699838284043	6.642412772905056	6.501439145158873	6.414473836430928	6.534497433738168	6.652486494918165	6.648177795724818	6.520422248526446	6.427941332509482	6.674545393845865	6.83541884047548	6.509379148914689	6.537606691495291	6.976134472831654	6.39746072605472	6.842978831788326	6.242221395098369	6.712870867689905	6.817623257511431	6.854245054220128	6.646738698307846	6.465974464504069	6.655351828612554	6.617651119427331	6.469234793667656	6.764208130139947	6.147713722352154	6.617651119427331	6.772149590784542	6.776103988073165	6.91528186586766	6.485426827170242	6.596935142387232	7.021257620560519	6.708739041359579	6.905687848526862	6.880195728943098	6.969242604434498	6.906890595608519	7.016808287686554	6.947198584262056	6.920055054806967	6.785288980704021	6.924812503605781	6.451211111832329	6.633721812641012	6.373300196608388	6.948367231584678	7.049848549450561	6.920055054806967	6.870364719583405	7.104336659814735	6.9259994185562235	7.272396509037485	7.005624549193878	6.6293566200796095	7.077883864438322	6.617651119427331	6.697662633470518	7.006746832440585	7.172927489603836	6.416164164733128	6.958842675243241	6.834154981401319	6.602884408718419	6.722466024471091	6.327328082629952	6.402585758232587	6.716305039844417	6.696272083925863	6.687900522480746	6.714245517666122	6.824004050933153	6.690696443977697	6.699051844016849	6.610286657081023	6.287250643254617	6.726558779104974	6.624978179569036	6.760220946466509	6.259272487037594	6.679480099505446	6.60139939053183	6.764208130139947	6.684397983637571	6.590961241342599	6.71699089440494	7.233619676759702	6.60139939053183	6.232660756790275	7.396604781181859	6.964629666720595	6.556122817841175	6.507794640198696	6.653919873119422	6.676662334857967	6.586464525886388	6.60584986719498	6.662490363913776	6.734709620225838	6.659639187015652	6.798309782454597	6.816343705284859	6.905687848526862	6.904484097901423	6.7374163659370625	6.769507291436245	6.653919873119422	6.837943241891027	7.555356038635833	7.256444596473442	6.84924870276441	6.930737337562887	6.687900522480746	6.733354340613827	6.804776377955828	7.223036337901875	7.17192735435346	6.821455119102458	6.593951283948411	6.745506265869159	6.598424760527719	6.854245054220128	6.462706750670158	6.7073591320808825	6.635173946674924	6.866660750819986	6.639521599510833	6.971543553950772	6.769507291436245	6.590961241342599	6.548436624696042	6.296457407371244	6.630813152299126	6.851749041416057	6.586464525886388	6.669593751188333	6.7535510546006545	5.9092930858238235	6.501439145158873	6.704595347632403	6.888743248898259	6.506208389306745	6.824004050933153	6.696272083925863	6.520422248526446	6.584962500721156	6.729280846027402	6.224966365000275	6.490249210627085	6.526694845541976	6.5453506448223	6.404290064444837	6.277984747299765	6.675957032941749	6.659639187015652	6.7950655826596185	6.829722735086059	6.789207575347344	6.831623936820749	6.548436624696042	6.608809242675524	6.739443097772448	6.969242604434498	6.816343705284859	6.661065479806948	6.636624620543649	6.663913842115978	7.162894799374784	6.666756591884804	6.948367231584678	6.556122817841175	7.023477151830433	6.793115555274348	6.627898615871748	6.659639187015652	7.132371198732537	6.407692648665677	6.498250867527825	6.633721812641012	7.062855655205991	6.855491443101874	6.762880292916999	6.6653359171851765	6.520422248526446	6.217230716220669	6.447909748742077	6.836681593327116	6.417852514885898	6.472487771462744	6.619119511453218	6.4110872267986005	6.745506265869159	6.854245054220128	6.318316841334983	6.714245517666122	6.078951341394822	7	6.493455200926176	6.793115555274348	6.715618859074816	6.369815424283912	6.318316841334983	6.362820525534263	6.402585758232587	6.7374163659370625	6.599912842187128	6.442943495848728	7.084276910531492	6.620586410451877	6.388878338811989	6.891176124754544	6.831623936820749	6.837943241891027	6.938991438775543	6.7374163659370625	6.692092375427572	6.277984747299765	6.571373435973201	6.017921907997263	6.773468927905195	6.4495613746132365	6.38543103719352	6.520422248526446	6.257387842692652	6.312882955284356	6.624978179569036	6.762880292916999	6.892391025913404	6.546894459887636	6.9140860970127225	6.2104278304014855	6.125155131322289	6.187846909439575	6.145677455195635	6.498250867527825	7.043300754364182	6.839203788096944	6.578938713093386	6.496654082593496	6.729280846027402	6.630813152299126	6.274261661257048	6.345183447187665	6.464341532761104	6.5804470195986635	6.622783966156123	6.613236954716332	7.178913784669567	6.648177795724818	6.620586410451877	6.772149590784542	6.459431618637297	6.517275693209582	6.560714954474479	6.2686589550276715	6.659639187015652	6.567575868524113	6.574404309022579	6.756222712847288	6.5219929564016725	6.891176124754544	6.746850183098051	6.392317422778761	6.722466024471091	6.556122817841175	6.91528186586766	6.426264754702098	6.487036080031899	6.532940288372874	6.459431618637297	6.04220656012069	6.39746072605472	6.595443984589479	6.60733031374961	6.427941332509482	6.672425341971495	6.861707286585856	6.501439145158873	6.504620392403552	6.675251386050259	6.778734244117836	6.764208130139947	6.905687848526862	6.6117625600648715	6.595443984589479	6.369815424283912	6.05528243550119	6.223036337901875	6.785288980704021	6.83541884047548	7.010108453474289	6.785288980704021	6.640967910449898	6.675251386050259	6.955359305242994	7.036723106005525	6.777419715515831	6.678776174123884	7.162894799374784	6.661778097771987	7.076815597050831	6.68158981722124	6.718361626138354	6.673839055990439	6.793115555274348	6.955359305242994	6.589463892956097	6.678071905112637	6.404290064444837	6.467605550082998	6.499845887083206	6.4561490346479955	6.338067797542616	6.465974464504069	6.543805175964397	6.384567923173826	6.6293566200796095	6.6220518194563764	6.824004050933153	6.734709620225838	6.543805175964397	6.485426827170242	6.642412772905056	6.7251958172266635	6.546122758857796	6.646738698307846	6.722466024471091	6.645298163948631	6.526694845541976	6.7535510546006545	6.716305039844417	6.53605290024021	6.595443984589479	6.978424465440858	6.701826258412055	6.769507291436245	6.063934305754099	6.187846909439575	6.112700132749362	6.072534599722955	6.642412772905056	6.28909670241999	6.60584986719498	6.718361626138354	6.318316841334983	6.785288980704021	6.976134472831654	6.592457037268081	6.815063017192867	6.7865963618908065	6.6293566200796095	6.48058827023386	6.487036080031899	6.905687848526862	6.636624620543649	6.968090752045256	7.0078682433333395	6.636624620543649	6.534497433738168	6.4561490346479955	6.636624620543649	6.671010241278451	6.429615964201735	6.542258049766918	6.617651119427331	6.472487771462744	6.861707286585856	6.655351828612554	6.563768278452033	7.85860271245712	6.507794640198696	6.800899899920305	6.614709844115208	6.583458910130768	6.4741115139424075	6.608809242675524	6.764208130139947	6.504620392403552	6.596935142387232	6.840463233869542	6.556122817841175	6.658211482751795	6.427941332509482	6.947198584262056	6.563768278452033	6.548436624696042	6.60733031374961	6.6117625600648715	6.663913842115978	6.905687848526862	6.8740592031411465	6.729280846027402	7.153805336079036	6.8740592031411465	7.328226118787732	6.973840839533145	6.592457037268081	6.91169158187234	6.859224161978204	7.010108453474289	6.820178962415188	6.37851162325373	6.663913842115978	6.661065479806948	6.955359305242994	6.727920454563199	7.013462259806563	6.565292520581023	6.9342805936400245	6.79051141189419	6.905687848526862	6.499845887083206	6.673839055990439	6.636624620543649	6.627898615871748	7.432124272641562	6.636624620543649	6.769507291436245	6.568336182133747	6.829088444004886	6.651051691178929	6.696272083925863	6.889960199658641	6.624978179569036	6.586464525886388	6.745506265869159	6.655351828612554	6.599912842187128	6.257387842692652	6.60733031374961	6.526694845541976	6.682292371430833	6.215290305651234	6.504620392403552	6.47735352663456	5.963474123974886	6.242221395098369	6.620586410451877	7.030115330908071	7.066089190457772	6.653919873119422	6.4379600883344725	6.881419908092401	6.867896463992655	6.98299357469431	6.881419908092401	6.905687848526862	7.074676686294496	6.575917361118149	6.986410935252045	6.236492618381302	6.60733031374961	6.514122260170708	6.451211111832329	6.892391025913404	6.693486957499325	6.572889668420581	6.390598905552461	6.785288980704021	6.181897643108388	6.984133594540979	6.900866807980749	6.842978831788326	6.671010241278451	6.5576551547254205	6.381975478557301	6.274261661257048	6.48058827023386	6.783980413683795	6.969242604434498	6.71699089440494	6.694880192799191	6.426264754702098	6.880195728943098	5.965784284662087	6.736063627871814	6.865423978313134	6.861707286585856	6.507794640198696	6.595443984589479	6.851749041416057	6.221103725367875	6.4822029262959555	6.757556688939453	6.861707286585856	6.962317654942308	6.758889432720965	7.059614856297222	7.027905996569885	7.598424760527719	6.98071082890019	6.740118042833128	6.91169158187234	6.985272714253447	6.334496768390418	7.106432077816929	7.116863757690899	6.7073591320808825	6.6653359171851765	6.531381460516312	6.640967910449898	6.542258049766918	6.671010241278451	6.602884408718419	6.546894459887636	6.059614856297222	7.049848549450561	6.666756591884804	6.169925001442312	6.7535510546006545	6.619119511453218	6.846744023244868	7.365447588550105	6.487036080031899	6.296457407371244	6.765534746362977	6.656782364218995	6.518849828707692	6.701826258412055	6.613236954716332	6.7481928495894605	6.782670658677007	6.98071082890019	6.760220946466509	6.7251958172266635	6.6997459479710075	6.496654082593496	7.525129251203973	6.789207575347344	6.9259994185562235	6.161887682376894	6.436295119839363	6.727920454563199	6.813781191217037	6.820178962415188	7.302867360972875	6.865423978313134	6.899659026377443	6.94251450533924	6.91169158187234	6.892391025913404	6.548436624696042	7.024585638278273	6.661065479806948	6.678071905112637	6.638073837180719	6.427941332509482	6.5576551547254205	6.461070114033051	6.817623257511431	6.712870867689905	6.60733031374961	6.672425341971495	6.532161084983212	6.627169060841846	7.294620748891627	6.554588851677638	6.712870867689905	6.7238315664953205	6.639521599510833	6.571373435973201	6.539158811108031	6.595443984589479	6.563768278452033	6.687900522480746	6.608809242675524	6.602884408718419	6.548436624696042	6.864186144654281	6.400879436282184	6.560714954474479	6.891176124754544	6.726558779104974	6.768184324776926	6.673839055990439	6.376776571882982	6.586464525886388	6.465974464504069	6.38543103719352	6.679480099505446	6.462706750670158	6.599912842187128	6.451211111832329	6.721099188707185	6.429615964201735	6.916476644437717	6.876516946564999	6.571373435973201	7.00337736020232	6.361066488794321	6.217230716220669	6.285402218862249	6.565292520581023	6.022367813028454	6.802193216941825	6.643856189774724	6.613236954716332	6.1799090900149345	6.318316841334983	6.531381460516312	6.700439718141092	6.855491443101874	6.864186144654281	6.609548138999429	6.548436624696042	6.645298163948631	6.842978831788326	6.493455200926176	6.627898615871748	6.749534267669262	6.314696525656286	6.465974464504069	6.671010241278451	6.800899899920305	7.646018610925346	7.462706750670158	7.532940288372874	7.103287808412022	7.218199943694738	6.949534933017012	6.525129251203973	6.824004050933153	6.5576551547254205	6.546894459887636	6.727920454563199	6.710117632043446	6.7535510546006545	6.888743248898259	6.673839055990439	6.4561490346479955	6.658211482751795	6.040015678847879	6.514122260170708	6.652486494918165	6.534497433738168	6.989820220117596	6.20945336562895	6.721099188707185	6.281698250098829	6.83541884047548	6.756222712847288	6.646738698307846	7.03342300153745	6.596935142387232	6.83541884047548	6.419538891513785	6.571373435973201	6.676662334857967	6.475733430966398	6.831623936820749	6.514122260170708	6.731997786643742	6.444600813711502	6.316507819103109	6.559185865787734	6.738767836800192	6.640967910449898	6.704595347632403	6.963474123974886	5.897240425574799	6.948367231584678	6.646738698307846	6.824004050933153	6.7238315664953205	6.642412772905056	6.671010241278451	6.958842675243241	6.869131119644294	6.630813152299126	6.785288980704021	6.439623137557117	6.478971805032942	6.671010241278451	6.869131119644294	6.562242424221073	6.9576824861651225	6.787902559391432	6.7535510546006545	6.3750394313469245	6.856736756119109	6.7615512324444795	6.741466986401147	6.729280846027402	6.638073837180719	6.616181231331876	6.559185865787734	6.726558779104974	6.400879436282184	6.671010241278451	7.41193462479118	6.696272083925863	7.0916998341368105	6.870364719583405	6.880195728943098	7.090641751917847	6.789207575347344	6.794415866350106	6.6503337538459295	6.25171909260596	6.649615459063409	6.37851162325373	6.821455119102458	6.83541884047548	6.729280846027402	6.769507291436245	6.619119511453218	6.937815168803419	6.575917361118149	6.812498225333564	6.475733430966398	6.323730337521348	6.581953750848818	6.754887502163468	6.846744023244868	7.082149041353872	6.954196310386875	6.7374163659370625	6.604367899893749	6.388878338811989	6.526694845541976	6.461070114033051	6.394033895367782	6.6293566200796095	6.643856189774724	6.760220946466509	6.4212232992251375	6.627898615871748	6.520422248526446	6.53605290024021	6.9140860970127225	7.485426827170242	8.188341576010815	6.584962500721156	6.861707286585856	6.639521599510833	6.9565213633331195	6.704595347632403	6.485426827170242	6.662490363913776	6.002252451731379	6.663913842115978	6.517275693209582	7.1199786096548765	6.636624620543649	6.590961241342599	6.636624620543649	6.7535510546006545	6.859224161978204	6.852373449580269	6.955359305242994	6.719731056749852	6.678071905112637	6.560714954474479	6.661065479806948	6.274261661257048	6.537606691495291	6.409390936137702	6.617651119427331	6.7535510546006545	6.560714954474479	6.697662633470518	6.556122817841175	6.604367899893749	6.662490363913776	6.185866545311334	6.766860143829545	6.721099188707185	6.74416109557041	6.504620392403552	8.394891366442586	6.672425341971495	6.696272083925863	6.632268215499513	6.639521599510833	6.745506265869159	6.624978179569036	6.598424760527719	7.016808287686554	6.9565213633331195	6.532940288372874	7.050392859979897	5.977279923499917	6.948367231584678	6.4741115139424075	6.833522636424775	6.986410935252045	6.445428759238323	6.490249210627085	6.98071082890019	6.955359305242994	6.867896463992655	6.881419908092401	6.320123598040615	6.829088444004886	6.745506265869159	6.768184324776926	6.867896463992655	6.745506265869159	6.483815777264256	6.569855608330948	6.6220518194563764	7.023477151830433	6.824004050933153	6.808642467918064	6.856736756119109	6.800899899920305	6.493455200926176	6.745506265869159	6.7374163659370625	6.905687848526862	6.864186144654281	6.893604904858294	7.264911693074464	6.972692654004264	7.084276910531492	7.380244590478185	7.062855655205991	6.653919873119422	6.586464525886388	6.543805175964397	6.817623257511431	6.242221395098369	6.672425341971495	6.352264173258321	6.6220518194563764	6.839203788096944	6.807354922057604	6.769507291436245	6.630813152299126	6.623515741490549	5.921245888585589	6.745506265869159	6.659639187015652	6.872828759534886	6.368069876532083	6.598424760527719	6.593951283948411	6.431288654291593	6.696272083925863	7.57969306345875	7.847370600905483	6.679480099505446	6.813139850890455	6.791162888555018	6.891176124754544	6.679480099505446	7.277984747299765	6.948367231584678	6.793115555274348	6.794415866350106	6.969242604434498	6.745506265869159	6.630813152299126	6.766860143829545	7.019590728357881	6.898450232807866	7.026800059343715	7.118941072723508	6.7374163659370625	6.5530532527664125	6.616181231331876	6.749534267669262	6.705977901682522	7.00337736020232	6.556122817841175	6.213347281733441	6.532940288372874	6.133399125417198	6.839203788096944	6.312882955284356	6.4741115139424075	7.010108453474289	6.902073579310743	6.77082904603249	6.83035674741922	7.019034669364337	6.03342300153745	6.893604904858294	7.277054876148728	6.352264173258321	6.307428525192248	6.330916878114617	7.336283387864432	6.515699838284043	6.614709844115208	6.274261661257048	6.6117625600648715	6.2630344058337934	6.281698250098829	6.867896463992655	6.506208389306745	6.7846348455575205	6.604367899893749	6.6653359171851765	6.515699838284043	6.989820220117596	6.79960542245267	6.563768278452033	6.690696443977697	6.729280846027402	6.4886435398537845	6.635173946674924	5.738767836800192	6.595443984589479	6.671010241278451	7.058532970201611	6.485426827170242	6.442943495848728	6.776762001786231	6.742814669862893	6.559185865787734	7.719731056749852	6.839203788096944	6.766860143829545	6.5109619192773796	6.98071082890019	6.864186144654281	6.854245054220128	6.6117625600648715	6.472487771462744	6.390598905552461	6.369815424283912	6.8604662585171665	7.130313145543456	7.05528243550119	7.185866545311334	6.542258049766918	6.671010241278451	7.154818109052104	6.648177795724818	5.842978831788326	6.777419715515831	7.661778097771987	7.048759311919856	6.704595347632403	6.595443984589479	6.776103988073165	6.676662334857967	6.710117632043446	6.700439718141092	7.088523256616632	6.6220518194563764	6.785288980704021	6.619119511453218	6.721099188707185	6.6653359171851765	7.388878338811989	6.7615512324444795	6.831623936820749	6.791814071161826	6.79960542245267	6.584962500721156	6.663913842115978	6.546894459887636	6.4561490346479955	6.676662334857967	6.98299357469431	6.563768278452033	6.892391025913404	6.520422248526446	6.602884408718419	6.5453506448223	6.531381460516312	6.7535510546006545	6.431288654291593	6.816343705284859	6.45450493755737	6.6117625600648715	6.131342539123261	6.467605550082998	6.2761244052742375	6.9271853578263665	6.903279342056139	6.989820220117596	6.7374163659370625	6.7251958172266635	7.022367813028454	6.583458910130768	6.718361626138354	6.565292520581023	6.7238315664953205	6.590961241342599	6.626439136697315	6.658211482751795	6.575917361118149	6.5453506448223	7.162894799374784	6.8529975876133165	7.31015831794782	7.043300754364182	7.2686589550276715	6.712870867689905	6.645298163948631	6.809928865721431	7.0693154945400805	6.653919873119422	6.845490050944375	6.752213367865143	6.546894459887636	6.682292371430833	6.373300196608388	6.613236954716332	6.4379600883344725	6.793115555274348	6.84799690655495	7.052024560482831	6.679480099505446	6.587964988882679	6.777419715515831	6.898450232807866	6.793115555274348	6.38543103719352	6.656782364218995	6.469234793667656	6.300123724569014	6.990954860396993	7.390598905552461	7.030115330908071	7.311975314461157	7.034523875334392	7.165911938935689	6.548436624696042	6.528258742758412	6.6117625600648715	6.969242604434498	6.697662633470518	6.831623936820749	6.785288980704021	6.645298163948631	6.978424465440858	6.7374163659370625	6.364572432295856	4.498250867527825	6.006746832440585	6.131342539123261	6.7535510546006545	6.53605290024021	6.383704292474052	6.590961241342599	6.946028989515477	6.462706750670158	6.793115555274348	6.736063627871814	6.236492618381302	6.496654082593496	6.334496768390418	6.334496768390418	6.645298163948631	6.604367899893749	6.422905742612183	6.177917792195843	6.627898615871748	6.4950555283680185	6.165911938935689	6.472487771462744	6.528258742758412	6.596935142387232	6.526694845541976	6.563768278452033	6.457791260256042	6.270528942380718	6.769507291436245	6.4561490346479955	6.394033895367782	6.110613805500896	6.808642467918064	6.877744249949002	6.74416109557041	6.5530532527664125	6.816343705284859	6.469234793667656	6.636624620543649	6.447909748742077	6.656782364218995	6.87528859822269	6.653919873119422	6.687900522480746	6.91169158187234	6.800899899920305	6.85049941375812	6.496654082593496	6.416164164733128	6.640967910449898	6.969242604434498	6.2761244052742375	6.560714954474479	7.177917792195843	6.068240861312821	6.5804470195986635	6.339850002884624	6.6220518194563764	6.4741115139424075	6.7374163659370625	6.346956889378885	6.274261661257048	6.658211482751795	6.846744023244868	6.756222712847288	6.540709262671431	6.356672044212097	6.491853096329675	6.825276830054866	6.487036080031899	6.562242424221073	6.839203788096944	6.642412772905056	6.693486957499325	6.633721812641012	6.646738698307846	6.596935142387232	7.101187815259738	6.831623936820749	6.891176124754544	6.831623936820749	6.457791260256042	6.50303064564116	6.215290305651234	6.352264173258321	6.642412772905056	6.626439136697315	6.5054146093467535	6.509379148914689	6.5576551547254205	6.4741115139424075	6.548436624696042	6.517275693209582	6.7481928495894605	6.281698250098829	6.626439136697315	6.48058827023386	6.593951283948411	6.469234793667656	6.4741115139424075	6.68158981722124	6.560714954474479	6.22881869049588	6.969242604434498	6.898450232807866	6.880195728943098	6.740118042833128	6.623515741490549	6.816343705284859	6.5453506448223	6.662490363913776	6.740118042833128	6.9259994185562235	7.021257620560519	6.798309782454597	6.800899899920305	6.807354922057604	6.791814071161826	6.596935142387232	6.583458910130768	6.60584986719498	6.539158811108031	6.599912842187128	6.632268215499513	6.586464525886388	6.679480099505446	6.525129251203973	6.608809242675524	6.368069876532083	6.549977142771825	6.575917361118149	6.424586226251101	6.765534746362977	6.79051141189419	6.589463892956097	6.4684204018645515	6.371558862611963	6.4741115139424075	6.7481928495894605	6.7374163659370625	6.416164164733128	6.679480099505446	6.496654082593496	7.150762744355418	7.241268177329375	6.485426827170242	6.685099172006606	6.733354340613827	6.323730337521348	6.671010241278451	7.393175914348805	6.905687848526862	6.608809242675524	6.506208389306745	6.610286657081023	6.645298163948631	6.390598905552461	6.478971805032942	6.797012977836145	6.281698250098829	6.7535510546006545	6.050936965225225	6.98071082890019	6.616181231331876	6.60584986719498	7.084276910531492	6.871597265613853	6.539158811108031	6.436295119839363	6.161887682376894	6.839203788096944	6.742814669862893	6.92955431573285	6.624978179569036	6.451211111832329	6.5804470195986635	6.595443984589479	6.83541884047548	6.773468927905195	6.638073837180719	6.816983623255381	6.729280846027402	6.804776377955828	6.7535510546006545	6.906890595608519	6.696272083925863	6.749534267669262	6.719731056749852	6.870364719583405	6.687900522480746	6.518849828707692	6.583458910130768	6.795715006501729	6.499845887083206	6.839203788096944	6.475733430966398	6.7374163659370625	6.787902559391432	6.91169158187234	6.908092340818271	6.8875252707415875	6.076815597050831	6.332707933640605	6.177917792195843	5.581953750848818	6.501439145158873	6.697662633470518	6.905687848526862	6.613236954716332	6.447909748742077	6.346956889378885	6.776103988073165	6.680886920719692	6.921245888585589	7.023477151830433	7.659639187015652	6.7251958172266635	6.973840839533145	6.583458910130768	6.9342805936400245	6.718361626138354	6.766860143829545	6.645298163948631	6.604367899893749	6.777419715515831	6.599912842187128	6.816343705284859	6.7615512324444795	6.836681593327116	6.5219929564016725	6.894817763307944	6.881419908092401	6.731997786643742	6.976134472831654	6.602884408718419	6.916476644437717	6.656782364218995	6.076815597050831	6.798309782454597	6.177917792195843	7.029011086659068	6.917670434361761	5.593951283948411	6.728600810643193	6.583458910130768	6.7374163659370625	6.675251386050259	6.419538891513785	6.569855608330948	6.485426827170242	5.845490050944375	6.292781749227846	6.857980995127572	6.679480099505446	6.413627929024172	6.219168520462161	6.4329594072761065	6.780047576061869	6.400879436282184	6.327328082629952	6.355791546753647	7.134426320220926	6.777419715515831	5.937815168803419	6.636624620543649	5.643856189774724	7.181897643108388	6.599912842187128	6.2384047393250786	6.38543103719352	6.514122260170708	6.426264754702098	6.4886435398537845	6.383704292474052	6.608809242675524	6.339850002884624	6.708739041359579	6.602884408718419	6.831623936820749	6.687900522480746	6.816343705284859	6.554588851677638	6.94251450533924	6.441284271927038	6.886306263452426	6.551516017628014	6.487036080031899	6.4741115139424075	6.811214117513239	6.608809242675524	6.5219929564016725	6.044394119358453	6.662490363913776	6.920055054806967	6.669593751188333	6.595443984589479	6.578938713093386	6.640967910449898	6.789207575347344	7.0693154945400805	6.989820220117596	7.109569509370688	7.144658242831882	6.904484097901423	6.840463233869542	7.001126665454284	7.050936965225225	6.680886920719692	7.00337736020232	7.062855655205991	6.756222712847288	7.108524456778169	6.685099172006606	6.922435740233148	7.046578366620329	6.330916878114617	6.898450232807866	6.28909670241999	6.672425341971495	5.06177619758669	6.839203788096944	6.813781191217037	6.661065479806948	6.8060662260890314	6.602884408718419	6.3416300093299105	5.749534267669262	6.6293566200796095	6.666756591884804	6.6220518194563764	6.575917361118149	6.537606691495291	6.651051691178929	6.417852514885898	6.60139939053183	6.82273014794452	6.662490363913776	6.758889432720965	7.05528243550119	6.145677455195635	7.280770770130602	7.030115330908071	6.877744249949002	6.730639955916791	6.652486494918165	6.578938713093386	6.696272083925863	6.754887502163468	6.623515741490549	6.839203788096944	6.507794640198696	6.236492618381302	6.506208389306745	7.118941072723508	6.221103725367875	6.673132372145357	6.710117632043446	6.773468927905195	6.663913842115978	6.534497433738168	6.404290064444837	6.316507819103109	6.2630344058337934	6.343407822297814	6.4822029262959555	6.338067797542616	7.88508622529017	7.920650594563984	7.1199786096548765	6.547665748353422	6.977279923499917	6.705977901682522	6.703211467391146	7.295539370406834	6.936637939002571	6.6220518194563764	6.39746072605472	6.989820220117596	6.773468927905195	6.671010241278451	6.645298163948631	6.434628227636725	6.442943495848728	6.504620392403552	6.912889336229962	6.653919873119422	6.627898615871748	6.359310316890443	7.016808287686554	6.659639187015652	6.478971805032942	6.493455200926176	6.373300196608388	6.816343705284859	7.126188210522101	6.92362461136832	6.745506265869159	6.756222712847288	6.672425341971495	6.592457037268081	6.568336182133747	6.470862199413702	6.459431618637297	6.559185865787734	6.461070114033051	6.457791260256042	6.6117625600648715	6.614709844115208	6.593951283948411	6.583458910130768	6.680886920719692	6.5530532527664125	6.5668151540108965	6.4741115139424075	6.135452784185173	6.346070440785166	6.498250867527825	6.485426827170242	6.584962500721156	6.627898615871748	6.750874439656846	6.5453506448223	6.447909748742077	6.563768278452033	6.902073579310743	6.314696525656286	6.45450493755737	6.6865005271832185	6.632268215499513	6.816343705284859	6.512542955096859	6.542258049766918	6.3416300093299105	6.800899899920305	6.346956889378885	6.095924419998536	6.6653359171851765	6.562242424221073	6.442943495848728	6.8604662585171665	6.4950555283680185	6.816343705284859	6.898450232807866	6.78135971352466	6.598424760527719	6.316507819103109	6.549977142771825	6.757556688939453	6.7114949066500875	6.623515741490549	6.881419908092401	6.531381460516312	6.230741002626909	6.659639187015652	6.336283387864432	6.283551423174307	6.404290064444837	6.5109619192773796	6.300123724569014	6.677367292136048	6.465974464504069	6.962317654942307	6.419538891513785	6.839203788096944	6.45450493755737	7.458611672584599	6.290940402403678	6.9920886090139955	6.731997786643742	6.439623137557117	6.405992359675837	5.3750394313469245	6.865423978313134	6.7481928495894605	6.300123724569014	6.5668151540108965	6.708739041359579	6.24031432933371	6.47735352663456	6.857980995127572	6.394033895367782	6.546894459887636	6.668175868970137	6.614709844115208	6.671010241278451	6.693486957499325	6.221103725367875	7.273329386561673	6.261154672615571	6.540709262671431	5.274261661257048	6.87528859822269	6.815063017192867	6.794415866350106	6.563768278452033	6.540709262671431	6.504620392403552	6.369815424283912	6.4212232992251375	7.005624549193878	6.199672344836364	6.185866545311334	6.6653359171851765	6.766860143829545	6.581953750848818	6.666756591884804	6.704595347632403	6.718361626138354	6.766860143829545	6.794415866350106	6.736063627871814	6.678071905112637	6.742814669862893	6.581953750848818	6.766860143829545	6.803485375595953	6.905687848526862	6.656782364218995	6.733354340613827	6.920055054806967	6.617651119427331	6.776762001786231	6.581953750848818	6.785288980704021	6.8697480514650655	6.546894459887636	6.8875252707415875	6.381975478557301	6.270528942380718	6.683696454306515	6.399171093819823	6.696272083925863	6.918863237274595	6.118941072723508	6.5453506448223	6.213347281733441	6.274261661257048	6.701826258412055	6.507794640198696	5.82781902461732	6.4495613746132365	6.663913842115978	6.704595347632403	6.800899899920305	7.092757140919852	6.626439136697315	6.951867504326902	7.0650121504369485	6.749534267669262	6.491853096329675	6.635173946674924	6.776103988073165	6.7865963618908065	6.736063627871814	6.630813152299126	6.617651119427331	6.452035273546195	5.9818526532897405	5.754887502163468	6.920055054806967	6.48058827023386	6.327328082629952	6.405992359675837	6.783980413683795	6.491853096329675	6.741466986401147	6.589463892956097	6.846744023244868	6.745506265869159	6.587964988882679	6.968090752045256	6.869131119644294	6.866660750819986	6.692092375427572	6.704595347632403	6.685099172006606	6.871597265613853	6.985272714253447	6.548436624696042	6.672425341971495	6.804776377955828	6.648177795724818	6.85049941375812	6.719731056749852	6.787902559391432	6.642412772905056	6.6293566200796095	6.649615459063409	6.6653359171851765	6.694880192799191	6.424586226251101	6.543805175964397	6.696272083925863	6.462706750670158	6.754887502163468	6.387155717662981	6.769507291436245	6.147713722352154	6.867896463992655	6.540709262671431	6.255500733148386	6.314696525656286	7.1888360730305285	6.593951283948411	6.627898615871748	6.653919873119422	6.662490363913776	6.515699838284043	6.645298163948631	6.908092340818271	6.5804470195986635	6.60584986719498	6.329123596291566	6.604367899893749	6.318316841334983	6.937815168803419	6.808642467918064	6.9342805936400245	6.50303064564116	6.318316841334983	6.715618859074816	6.656782364218995	6.6653359171851765	6.462706750670158	6.98299357469431	7.856736756119109	6.8604662585171665	5.165911938935689	6.040015678847879	6.602884408718419	6.793115555274348	6.653919873119422	6.459431618637297	6.687900522480746	6.197708157955851	5.205548911173033	5.855491443101874	6.692092375427572	6.736063627871814	6.962317654942308	7.198690585668918	6.776103988073165	6.666756591884804	6.955359305242994	6.400879436282184	6.746850183098051	6.321928094887363	6.4950555283680185	7.829088444004886	6.199672344836364	6.431288654291593	6.562242424221073	6.60733031374961	6.820178962415188	5.329123596291566	6.2686589550276715	6.259272487037594	6.487036080031899	6.638073837180719	6.765534746362977	6.407692648665677	6.772149590784542	6.824004050933153	6.662490363913776	6.7374163659370625	6.490249210627085	6.483815777264256	6.656782364218995	6.431288654291593	6.4950555283680185	6.888743248898259	6.485426827170242	6.861707286585856	7.412781525338476	6.649615459063409	6.857980995127572	6.954196310386875	7.180903709179382	7.046578366620329	6.6117625600648715	7.138527801422274	6.687900522480746	7.087462841250339	6.9576824861651225	7.08533966935737	7.135452784185173	6.960001932068081	6.989820220117596	5.9818526532897405	6.643856189774724	6.48058827023386	6.549977142771825	6.690696443977697	6.5804470195986635	6.616181231331876	6.563768278452033	6.794415866350106	6.1838834590322325	6.765534746362977	6.613236954716332	6.383704292474052	6.169925001442312	6.7073591320808825	6.359310316890443	6.380244590478185	6.583458910130768	6.7114949066500875	6.60584986719498	6.832890014164741	6.402585758232587	7.218199943694738	6.845490050944375	6.638073837180719	6.309248960816616	6.593951283948411	6.303780748177103	6.316507819103109	6.679480099505446	6.598424760527719	6.804776377955828	6.700439718141092	6.598424760527719	6.296457407371244	6.845490050944375	6.380244590478185	6.940166750482817	6.517275693209582	5.652486494918165	5.655351828612554	6.60139939053183	6.529820946528695	6.493455200926176	6.330916878114617	6.309248960816616	6.862947248020921	6.28909670241999	6.613236954716332	6.390598905552461	6.253611151947168	7.060695931687554	7.663202278579536	6.721099188707185	6.447909748742077	6.7615512324444795	6.153805336079036	6.5453506448223	6.589463892956097	6.6117625600648715	6.738767836800192	6.944858445807539	6.543805175964397	6.4561490346479955	6.571373435973201	6.4822029262959555	6.785288980704021	6.661065479806948	7.012345190419828	7.0693154945400805	6.662490363913776	6.678071905112637	6.526694845541976	6.687900522480746	6.640967910449898	6.782670658677007	6.661065479806948	6.832890014164741	6.461070114033051	6.861707286585856	6.793115555274348	6.45450493755737	6.578938713093386	6.635173946674924	6.745506265869159	6.529820946528695	6.467605550082998	6.619119511453218	6.529820946528695	6.963474123974886	6.687900522480746	6.575917361118149	7.962317654942308	6.350497247084133	6.690696443977697	6.715618859074816	6.562242424221073	6.219168520462161	6.993221467368938	6.563768278452033	6.824004050933153	6.387155717662981	7.0916998341368105	7.187846909439575	7.032321287057878	7.101187815259738	6.9140860970127225	6.83541884047548	6.876516946564999	6.710117632043446	6.596935142387232	6.442943495848728	6.483815777264256	6.9818526532897405	6.4110872267986005	6.649615459063409	7.081083928687635	6.741466986401147	6.900866807980749	6.666756591884804	6.813781191217037	6.965784284662087	6.369815424283912	6.993221467368938	6.861086905995394	7.169925001442312	7.177917792195843	6.029011086659068	6.506208389306745	6.6865005271832185	6.82273014794452	6.234577959784565	6.491853096329675	7.1689227818529355	7.2143191208007655	6.5530532527664125	6.499845887083206	6.441284271927038	6.676662334857967	6.793115555274348	5.94251450533924	5.765534746362977	6.687900522480746	6.610286657081023	6.668175868970137	6.905687848526862	6.7615512324444795	6.478971805032942	6.653919873119422	6.666756591884804	6.592457037268081	6.498250867527825	6.777419715515831	6.543805175964397	6.587964988882679	6.700439718141092	6.604367899893749	6.921245888585589	6.532940288372874	7.853621455748828	7.230741002626909	7.754887502163468	6.569855608330948	6.467605550082998	6.412781525338476	6.7535510546006545	6.869131119644294	6.4329594072761065	6.575917361118149	6.540709262671431	7.811214117513239	5.9954845188775066	6.729280846027402	6.676662334857967	6.461070114033051	6.714245517666122	6.559185865787734	6.8529975876133165	6.3110671022555955	6.892391025913404	6.531381460516312	6.526694845541976	6.795715006501729	6.948367231584678	6.383704292474052	6.710117632043446	7.151777654732053	6.9847032668251385	6.569855608330948	6.82781902461732	6.614709844115208	6.640967910449898	6.7615512324444795	6.656067273725599	6.883865154509794	6.323730337521348	6.893604904858294	6.5576551547254205	6.174925682500679	6.4379600883344725	6.493455200926176	6.539158811108031	6.329123596291566	6.429615964201735	6.750874439656846	6.501439145158873	6.948367231584678	6.620586410451877	6.689299160535892	6.693486957499325	6.441284271927038	6.7073591320808825	6.6220518194563764	6.6653359171851765	6.633721812641012	6.765534746362977	6.4110872267986005	7.094869432718697	6.613236954716332	6.7114949066500875	6.296457407371244	6.840463233869542	6.6117625600648715	6.6117625600648715	6.883865154509794	6.832890014164741	6.969242604434498	6.627898615871748	6.829088444004886	7.256444596473442	7.337175868586299	6.776103988073165	7.040015678847879	6.845490050944375	6.685099172006606	6.773468927905195	6.943686951597095	6.727920454563199	6.864186144654281	6.734709620225838	6.727920454563199	6.643856189774724	6.719731056749852	6.920055054806967	6.692092375427572	6.546894459887636	6.6865005271832185	6.581953750848818	6.820178962415188	6.673839055990439	7.532161084983212	6.846744023244868	6.663913842115978	6.491853096329675	6.4950555283680185	7.1838834590322325	6.685099172006606	6.400879436282184	6.404290064444837	6.501439145158873	6.590961241342599	6.4329594072761065	7.016808287686554	6.616181231331876	6.645298163948631	7.001689668404215	6.593951283948411	6.663913842115978	6.787902559391432	6.6941837433331495	6.598424760527719	6.409390936137702	6.704595347632403	6.78135971352466	6.8060662260890314	6.161887682376894	7.349612971824522	6.765534746362977	6.894817763307944	6.542258049766918	6.984133594540979	6.462706750670158	6.461070114033051	6.578938713093386	6.746850183098051	6.636624620543649	6.740118042833128	6.4561490346479955	6.242221395098369	6.602884408718419	6.832890014164741	6.658211482751795	6.6997459479710075	6.624978179569036	6.350497247084133	6.598424760527719	6.131342539123261	6.679480099505446	6.652486494918165	6.28909670241999	6.323730337521348	6.392317422778761	6.339850002884624	6.444600813711502	6.298291730620124	6.434628227636725	6.405992359675837	6.608809242675524	6.772149590784542	6.663913842115978	6.917670434361761	6.371558862611963	7.00337736020232	6.7374163659370625	6.841721581128462	6.782670658677007	6.813781191217037	6.92362461136832	6.682292371430833	6.793115555274348	6.881419908092401	7.140574177709902	7.534497433738168	6.736063627871814	6.726558779104974	6.659639187015652	6.989820220117596	6.624978179569036	6.9271853578263665	6.826548487290915	7.2620948453701795	6.586464525886388	6.754887502163468	6.714245517666122	6.451211111832329	6.938991438775543	6.821455119102458	6.537606691495291	6.710117632043446	6.506208389306745	6.616181231331876	6.565292520581023	6.485426827170242	6.574404309022579	7.00337736020232	6.602884408718419	6.329123596291566	6.812498225333564	6.722466024471091	8.588339860923476	6.529820946528695	6.84799690655495	6.571373435973201	6.696272083925863	6.679480099505446	6.5219929564016725	6.857980995127572	6.470862199413702	6.836681593327116	6.543805175964397	6.855491443101874	6.745506265869159	6.506208389306745	6.485426827170242	6.524345816462544	6.7528823662730915	6.871597265613853	6.7114949066500875	6.635173946674924	6.703211467391146	6.414473836430928	6.4822029262959555	6.937815168803419	6.632268215499513	6.602884408718419	7.017921907997263	6.417852514885898	6.808642467918064	6.663913842115978	6.831623936820749	6.840463233869542	6.7251958172266635	6.889960199658641	6.82273014794452	6.862947248020921	6.712870867689905	6.719731056749852	6.50303064564116	6.712870867689905	7.010108453474289	6.2268938135713885	6.37851162325373	6.682292371430833	6.636624620543649	6.643856189774724	6.610286657081023	6.60733031374961	6.554588851677638	6.181897643108388	6.354028938054387	6.392317422778761	6.451211111832329	6.261154672615571	6.434628227636725	6.766860143829545	7.180903709179382	6.683696454306515	6.787249608467913	5.899659026377443	6.785288980704021	6.821455119102458	6.429615964201735	6.583458910130768	6.546894459887636	6.7374163659370625	6.4886435398537845	6.400879436282184	6.712870867689905	6.277984747299765	6.729280846027402	6.532940288372874	6.531381460516312	6.620586410451877	6.7615512324444795	6.431288654291593	6.543805175964397	5.947198584262056	6.498250867527825	6.569855608330948	7.016808287686554	6.722466024471091	6.491853096329675	6.7374163659370625	6.989820220117596	6.826548487290915	6.785288980704021	6.191799501065075	6.802193216941825	6.9271853578263665	6.764208130139947	6.475733430966398	6.883865154509794	6.692092375427572	6.578938713093386	6.3416300093299105	6.529820946528695	6.885696373339395	6.938991438775543	6.760220946466509	6.978424465440858	6.199672344836364	6.098032082960526	6.692092375427572	7.056366761024529	6.404290064444837	6.303780748177103	6.434628227636725	6.392317422778761	6.752213367865143	6.371558862611963	6.195741293246449	6.4886435398537845	6.434628227636725	6.305605789585429	6.285402218862249	6.334496768390418	6.381110294099054	6.405992359675837	6.436295119839363	6.366322214245816	6.264911693074464	6.4561490346479955	5.87528859822269	6.39746072605472	6.996614714815362	6.881419908092401	7.056366761024529	6.668175868970137	6.465974464504069	6.518849828707692	6.104336659814735	6.685099172006606	6.5453506448223	6.782670658677007	6.554588851677638	6.149747119504682	6.9565213633331195	6.729280846027402	6.854245054220128	6.636624620543649	7.338067797542616	6.757556688939453	6.655351828612554	6.441284271927038	6.464341532761104	6.613236954716332	6.560714954474479	6.856736756119109	6.836681593327116	6.772149590784542	6.917670434361761	6.658211482751795	6.778734244117836	6.528258742758412	6.718361626138354	6.933100474931368	6.764208130139947	6.632268215499513	6.950701690089008	6.846744023244868	7.094869432718697	7.010108453474289	6.595443984589479	6.457791260256042	6.802193216941825	6.613236954716332	6.4822029262959555	6.655351828612554	6.537606691495291	6.529820946528695	6.387155717662981	6.496654082593496	6.808642467918064	6.696272083925863	6.687900522480746	6.9342805936400245	6.653919873119422	6.962317654942308	6.740118042833128	6.376776571882982	7.00337736020232	5.972692654004264	6.946028989515477	6.60584986719498	6.604367899893749	6.7238315664953205	6.595443984589479	6.791814071161826	6.478971805032942	6.578938713093386	6.314696525656286	6.422905742612183	6.6293566200796095	6.661065479806948	6.540709262671431	6.883865154509794	6.83541884047548	6.758889432720965	6.60584986719498	6.704595347632403	6.898450232807866	6.515699838284043	6.785288980704021	6.719731056749852	6.658211482751795	6.6653359171851765	6.407692648665677	6.764208130139947	6.862947248020921	6.776103988073165	6.7615512324444795	6.693486957499325	6.24412594328373	6.688600010999123	7.014578464922892	6.680886920719692	7.049848549450561	6.53605290024021	6.502235114856796	6.5668151540108965	6.726558779104974	6.373300196608388	6.861707286585856	6.741466986401147	6.636624620543649	6.892391025913404	6.789207575347344	6.708739041359579	7.236492618381302	6.616181231331876	6.354028938054387	6.549977142771825	6.575917361118149	6.551516017628014	6.811214117513239	6.861707286585856	6.542258049766918	6.627898615871748	6.767522386228545	6.572889668420581	6.7535510546006545	6.487036080031899	6.918863237274595	6.532940288372874	6.599912842187128	5.96116025813664	6.464341532761104	6.565292520581023	6.696272083925863	6.274261661257048	6.485426827170242	6.487036080031899	6.412781525338476	6.4110872267986005	6.554588851677638	6.416164164733128	6.537606691495291	6.426264754702098	6.537606691495291	6.7374163659370625	6.546894459887636	6.525129251203973	6.587964988882679	6.498250867527825	6.447909748742077	6.699051844016849	5.951867504326902	6.574404309022579	6.259272487037594	6.301953395126096	6.501439145158873	6.73674015545321	7.073606040574941	6.9886846867721655	6.921245888585589	6.817623257511431	7.147713722352154	6.9920886090139955	6.886306263452426	6.85049941375812	6.803485375595953	6.7238315664953205	6.9565213633331195	7.048759311919856	6.814422246566793	6.37851162325373	6.520422248526446	6.876516946564999	6.4329594072761065	6.750874439656846	6.78135971352466	6.517275693209582	6.469234793667656	6.5109619192773796	6.730639955916791	7.032321287057878	7.528258742758412	6.416164164733128	6.811214117513239	6.627898615871748	6.414473836430928	6.417852514885898	6.5109619192773796	6.548436624696042	6.2761244052742375	6.525129251203973	7.021257620560519	6.77082904603249	6.876516946564999	6.880195728943098	6.525129251203973	6.568336182133747	6.509379148914689	6.8604662585171665	6.683696454306515	6.514122260170708	6.745506265869159	6.719731056749852	6.696272083925863	7.108524456778169	6.98071082890019	6.679480099505446	6.825276830054866	6.721099188707185	6.623515741490549	6.836681593327116	6.399171093819823	5.652486494918165	6.78135971352466	7.073606040574941	6.485426827170242	6.773468927905195	6.643856189774724	6.543805175964397	6.616181231331876	6.646738698307846	6.726558779104974	6.726558779104974	6.811214117513239	6.4110872267986005	6.294620748891627	6.905687848526862	6.5219929564016725	6.936637939002571	7.001126665454284	7.11790278909403	6.309248960816616	6.604367899893749	6.679480099505446	6.906890595608519	6.877744249949002	6.441284271927038	6.610286657081023	7.143638309922037	6.680886920719692	6.82781902461732	6.565292520581023	6.487036080031899	6.821455119102458	6.624978179569036	7.426264754702098	6.616181231331876	6.412781525338476	7.00337736020232	7.11582397743624	6.750874439656846	6.452858964713811	6.633721812641012	6.772149590784542	6.704595347632403	6.642412772905056	6.619119511453218	6.616181231331876	6.548436624696042	6.82273014794452	6.693486957499325	6.294620748891627	6.941341105485299	6.493455200926176	6.740118042833128	6.552284839943512	6.453682185872176	6.415319248140376	6.446256229889564	7.284477117810423	6.419538891513785	6.301953395126096	6.7114949066500875	6.491853096329675	6.426264754702098	6.407692648665677	6.394033895367782	6.439623137557117	6.441284271927038	6.4741115139424075	6.354028938054387	6.259272487037594	6.602884408718419	6.839203788096944	6.4110872267986005	6.475733430966398	6.578938713093386	6.635173946674924	6.264911693074464	6.808642467918064	6.5219929564016725	6.869131119644294	6.7374163659370625	7.135452784185173	6.696272083925863	6.679480099505446	6.499845887083206	6.5804470195986635	7.526694845541976	6.189824558880018	7.049848549450561	6.595443984589479	6.616181231331876	6.434628227636725	6.719731056749852	6.50303064564116	7.030115330908071	6.390598905552461	6.598424760527719	6.620586410451877	6.693486957499325	6.472487771462744	6.441284271927038	6.422905742612183	6.401732849522621	5.970393537914677	6.904484097901423	6.7865963618908065	6.776103988073165	6.586464525886388	6.422905742612183	6.714245517666122	6.72451385311995	6.633721812641012	6.619119511453218	6.528258742758412	6.441284271927038	6.648177795724818	6.840463233869542	6.662490363913776	6.296457407371244	6.883865154509794	4.548436624696042	6.5576551547254205	6.937815168803419	6.774787059601174	6.696272083925863	6.309248960816616	6.427941332509482	6.837943241891027	7.167919865551935	6.920055054806967	6.679480099505446	6.7374163659370625	6.687900522480746	6.5576551547254205	6.246027980528104	6.531381460516312	6.905687848526862	6.19377174339668	6.627898615871748	6.53605290024021	6.777419715515831	6.710806433699352	6.063934305754099	7.306517445249819	6.869131119644294	6.6220518194563764	6.950701690089008	7.213347281733441	6.891176124754544	6.098032082960526	7.602513297451835	6.671010241278451	6.298291730620124	6.149747119504682	6.626439136697315	6.531381460516312	6.685099172006606	6.361066488794321	6.714932351785683	6.7535510546006545	6.721099188707185	7.081083928687635	6.682292371430833	6.9342805936400245	7.271463027904375	6.8875252707415875	6.705977901682522	6.626439136697315	6.870364719583405	6.562242424221073	6.320123598040615	5.730639955916791	6.5109619192773796	6.722466024471091	6.955359305242994	6.461070114033051	6.452858964713811	6.359310316890443	6.195741293246449	6.7481928495894605	6.729280846027402	6.529820946528695	6.804776377955828	6.643134661857265	6.893604904858294	6.614709844115208	6.532940288372874	6.88508622529017	6.694880192799191	6.758889432720965	6.7251958172266635	6.589463892956097	6.750874439656846	6.232660756790275	7.106432077816929	7.4110872267986005	7.2006534363674675	5.5453506448223	6.877744249949002	6.589463892956097	6.303780748177103	6.515699838284043	6.45450493755737	6.2268938135713885	5.762880292916999	5.870364719583405	5.87528859822269	6.402585758232587	6.38543103719352	6.626439136697315	6.785288980704021	6.687900522480746	6.701826258412055	6.816343705284859	6.596935142387232	6.738767836800192	6.409390936137702	6.662490363913776	6.359310316890443	6.439623137557117	6.581953750848818	6.937815168803419	6.672425341971495	6.242221395098369	6.782670658677007	6.452858964713811	6.721099188707185	6.355791546753647	6.97096866052181	6.167919865551935	6.357552004618084	5.815063017192867	6.841721581128462	6.776103988073165	6.699051844016849	6.359310316890443	6.414473836430928	6.4212232992251375	6.469234793667656	6.470862199413702	6.336283387864432	6.729280846027402	6.498250867527825	6.791814071161826	6.584962500721156	6.663913842115978	6.680886920719692	6.87528859822269	6.91528186586766	6.854245054220128	6.84924870276441	6.574404309022579	6.593951283948411	6.9259994185562235	6.692092375427572	6.17192735435346	6.659639187015652	6.526694845541976	6.7615512324444795	6.506208389306745	6.518849828707692	6.475733430966398	6.7865963618908065	6.974988111991927	6.8060662260890314	6.803485375595953	6.652486494918165	6.327328082629952	5.965784284662087	6.712870867689905	6.740118042833128	5.776103988073165	5.837943241891027	6.793115555274348	6.534497433738168	6.673839055990439	6.255500733148386	5.85049941375812	5.9354597478052895	6.387155717662981	6.485426827170242	6.79051141189419	6.279842693520348	6.542258049766918	6.912889336229962	6.325530331567558	6.632268215499513	6.596935142387232	6.7535510546006545	5.478971805032942	6.4110872267986005	7.036723106005525	6.4212232992251375	6.534497433738168	6.4379600883344725	6.871597265613853	6.490249210627085	6.82781902461732	6.427103287152842	6.60139939053183	6.586464525886388	6.407692648665677	6.602884408718419	6.976134472831654	6.416164164733128	6.6220518194563764	6.685099172006606	6.4950555283680185	6.640967910449898	6.5219929564016725	6.301953395126096	6.846744023244868	7.161887682376894	7.4212232992251375	6.749534267669262	6.9271853578263665	6.559185865787734	7.092757140919852	6.7114949066500875	6.599912842187128	6.905687848526862	6.38543103719352	6.627898615871748	6.973840839533145	6.729280846027402	6.645298163948631	6.840463233869542	6.855491443101874	6.602884408718419	6.636624620543649	6.712870867689905	6.785288980704021	6.287250643254617	6.624247145836196	6.635173946674924	6.543805175964397	6.883865154509794	6.548436624696042	6.357552004618084	6.4741115139424075	5.783980413683795	6.687900522480746	6.701826258412055	6.701826258412055	6.461070114033051	6.701826258412055	6.506208389306745	7.188341576010815	6.359310316890443	6.791814071161826	6.520422248526446	6.620586410451877	6.712870867689905	6.729280846027402	6.452858964713811	5.741466986401147	6.92362461136832	6.4886435398537845	6.549977142771825	6.457791260256042	6.475733430966398	6.529820946528695	6.512542955096859	6.485426827170242	6.636624620543649	6.528258742758412	6.920055054806967	6.219168520462161	6.424586226251101	6.938403423670239	6.593951283948411	6.592457037268081	6.782670658677007	6.287250643254617	6.102238193930738	6.777419715515831	6.586464525886388	6.380244590478185	6.719046503929944	6.729280846027402	6.5219929564016725	7.025693273680773	7.190812367916136	6.762880292916999	6.714245517666122	6.7615512324444795	6.626439136697315	6.45450493755737	6.782670658677007	7.101187815259738	7.1199786096548765	6.602884408718419	6.507794640198696	6.626439136697315	6.9092930858238235	6.7535510546006545	6.551516017628014	6.741466986401147	6.478971805032942	6.941341105485299	6.5530532527664125	6.417852514885898	6.560714954474479	6.063934305754099	6.272396509037485	6.730639955916791	6.301953395126096	6.301953395126096	6.7535510546006545	6.712870867689905	6.507794640198696	6.424586226251101	6.560714954474479	6.399171093819823	6.619119511453218	6.399171093819823	7.036723106005525	6.851749041416057	6.979568100095187	6.6117625600648715	6.6865005271832185	6.542258049766918	6.47735352663456	6.690696443977697	6.808642467918064	6.996614714815362	6.985272714253447	6.91169158187234	6.050936965225225	6.614709844115208	6.439623137557117	6.39746072605472	6.798309782454597	6.800899899920305	6.619119511453218	6.800899899920305	6.581953750848818	6.797012977836145	6.668175868970137	6.7374163659370625	6.726558779104974	6.891176124754544	6.697662633470518	6.690696443977697	6.662490363913776	6.7374163659370625	6.715618859074816	6.680886920719692	6.569855608330948	6.626439136697315	6.5804470195986635	6.78135971352466	6.655351828612554	6.690696443977697	6.678071905112637	6.692092375427572	6.709428501368347	6.832890014164741	7.221103725367875	6.671010241278451	6.7374163659370625	6.640967910449898	6.8740592031411465	7.00337736020232	6.861707286585856	6.996614714815362	6.329123596291566	6.205548911173033	6.738767836800192	6.797012977836145	6.791814071161826	6.690696443977697	6.5576551547254205	6.635173946674924	6.687900522480746	6.619119511453218	6.800899899920305	6.452858964713811	6.729280846027402	6.687900522480746	7.360188670062712	7.045486656359465	7.693486957499325	6.2630344058337934	6.854245054220128	7.272863023201903	7.315602456637947	6.539158811108031	7.555356038635833	6.604367899893749	6.936637939002571	6.996614714815362	7.2162608371650565	6.94251450533924	7.295539370406834	7.377644358399907	6.804776377955828	6.7251958172266635	6.658211482751795	6.71699089440494	6.704595347632403	6.649615459063409	6.587964988882679	6.464341532761104	6.762880292916999	6.764208130139947	6.955359305242994	6.817623257511431	6.876516946564999	6.708739041359579	6.773468927905195	6.651051691178929	6.159871336778389	6.416164164733128	6.9140860970127225	6.754887502163468	6.5219929564016725	6.947198584262056	6.687900522480746	6.91528186586766	6.685099172006606	6.777419715515831	6.920055054806967	6.2630344058337934	6.687900522480746	6.700439718141092	6.87528859822269	6.91169158187234	6.653919873119422	6.7073591320808825	6.774787059601174	6.746850183098051	6.83541884047548	6.60584986719498	6.984133594540979	6.5109619192773796	6.821455119102458	6.676662334857967	6.671010241278451	7.021257620560519	7.354910511586791	6.836681593327116	6.693486957499325	6.556122817841175	6.817623257511431	6.797012977836145	6.846744023244868	6.48058827023386	6.712870867689905	6.912889336229962	6.916476644437717	6.662490363913776	6.578938713093386	6.651051691178929	6.5453506448223	6.700439718141092	6.7073591320808825	6.738767836800192	6.764208130139947	6.436295119839363	6.24031432933371	6.575917361118149	7.236492618381302	6.60584986719498	6.710117632043446	6.45450493755737	6.127220550488074	5.855491443101874	6.50303064564116	6.6220518194563764	6.60584986719498	6.696272083925863	6.586464525886388	6.685099172006606	6.569855608330948	6.392317422778761	6.4110872267986005	6.563768278452033	6.4741115139424075	6.392317422778761	6.50303064564116	6.60584986719498	6.540709262671431	6.60733031374961	6.696272083925863	6.700439718141092	6.4886435398537845	6.465974464504069	6.687900522480746	6.290940402403678	6.60584986719498	6.28909670241999	6.439623137557117	6.50303064564116	6.581953750848818	6.487036080031899	6.7615512324444795	6.639521599510833	6.520422248526446	6.802193216941825	6.526694845541976	6.436295119839363	6.509379148914689	6.730639955916791	6.671010241278451	6.526694845541976	6.442114122419225	6.5453506448223	6.651051691178929	6.478971805032942	6.2630344058337934	6.507794640198696	6.429615964201735	6.414473836430928	6.376776571882982	6.683696454306515	6.514122260170708	7.096978636370538	6.472487771462744	6.399171093819823	6.236492618381302	6.426264754702098	6.39746072605472	6.8604662585171665	6.599912842187128	6.546894459887636	6.624978179569036	6.528258742758412	6.364572432295856	6.646738698307846	6.653919873119422	6.4950555283680185	6.426264754702098	6.599912842187128	6.549977142771825	6.696272083925863	6.668175868970137	6.506208389306745	6.671010241278451	6.669593751188333	6.496654082593496	6.6653359171851765	6.47735352663456	6.219168520462161	6.673839055990439	6.0574502721839	6.470862199413702	7.626439136697315	7.543031820255238	6.7073591320808825	6.668175868970137	7.130313145543456	7.102238193930738	7.150762744355418	6.447909748742077	6.617651119427331	6.804776377955828	6.636624620543649	7.00337736020232	7.016808287686554	6.496654082593496	6.752213367865143	6.936637939002571	6.694880192799191	6.653919873119422	6.7374163659370625	6.766860143829545	6.2630344058337934	6.059614856297222	6.680886920719692	6.487036080031899	6.47735352663456	6.693486957499325	6.989820220117596	6.371558862611963	6.4741115139424075	6.369815424283912	6.457791260256042	6.537606691495291	6.4950555283680185	6.439623137557117	6.656782364218995	6.9092930858238235	6.285402218862249	6.892391025913404	6.831623936820749	6.4741115139424075	6.84924870276441	6.581953750848818	6.518849828707692	6.613236954716332	6.542258049766918	6.98299357469431	6.300123724569014	6.614709844115208	6.526694845541976	6.813781191217037	6.687900522480746	6.739443097772448	5.979568100095187	6.993221467368938	6.924812503605781	7.4212232992251375	6.889960199658641	6.444600813711502	6.98071082890019	6.766860143829545	7.00337736020232	6.797012977836145	6.782670658677007	6.734709620225838	6.855491443101874	6.918863237274595	7.162894799374784	6.532940288372874	6.746850183098051	6.639521599510833	7.034523875334392	6.574404309022579	7.2686589550276715	6.5576551547254205	6.60139939053183	6.83035674741922	6.768184324776926	6.9342805936400245	6.701826258412055	6.638073837180719	6.5219929564016725	6.680886920719692	6.824004050933153	6.731997786643743	6.496654082593496	6.514122260170708	7.006746832440585	6.768184324776926	6.529820946528695	6.894817763307944	6.84799690655495	6.72451385311995	7.150762744355418	6.966937979278457	7.595443984589479	6.931919390100041	6.82273014794452	6.821455119102458	6.595443984589479	6.868513923895463	6.803485375595953	6.943686951597095	6.682292371430833	6.312882955284356	6.7615512324444795	6.675251386050259	6.6117625600648715	6.864186144654281	6.587964988882679	6.06177619758669	6.506208389306745	6.645298163948631	6.704595347632403	6.549977142771825	6.081083928687635	6.4110872267986005	6.623515741490549	6.740118042833128	6.407692648665677	6.679480099505446	6.556122817841175	6.572889668420581	6.765534746362977	7.123086750981061	6.460251098943846	6.5668151540108965	6.689299160535892	7.03342300153745	6.993221467368938	6.551516017628014	6.465974464504069	7.236492618381302	6.920055054806967	6.703211467391146	6.695576306222052	6.729280846027402	6.746850183098051	6.774787059601174	6.92362461136832	6.7073591320808825	6.764208130139947	6.812498225333564	6.560714954474479	6.726558779104974	6.135452784185173	6.029011086659068	6.702519029153285	6.6117625600648715	6.3957483281790335	7.1199786096548765	6.5576551547254205	6.47735352663456	6.167919865551935	6.632268215499513	6.478971805032942	6.2686589550276715	7.077883864438322	6.620586410451877	6.721099188707185	6.581953750848818	6.722466024471091	6.705977901682522	6.886306263452426	6.699051844016849	6.700439718141092	6.762880292916999	6.266786540694901	6.60139939053183	6.259272487037594	6.314696525656286	7.180903709179382	6.348728154231077	6.888743248898259	6.520422248526446	6.400879436282184	6.984133594540979	6.619119511453218	6.630813152299126	6.537606691495291	6.731997786643742	6.829088444004886	6.590961241342599	6.583458910130768	6.412781525338476	6.693486957499325	6.719731056749852	6.646738698307846	6.514122260170708	6.719731056749852	6.865423978313134	6.710117632043446	6.731997786643742	6.531381460516312	6.635173946674924	6.5530532527664125	6.359310316890443	6.846744023244868	6.749534267669262	6.572889668420581	6.626439136697315	6.888743248898259	6.48058827023386	6.694880192799191	6.620586410451877	6.592457037268081	6.493455200926176	6.744833837499546	6.577428828035749	6.630813152299126	6.517275693209582	6.531381460516312	6.4886435398537845	6.4110872267986005	6.512542955096859	6.565292520581023	6.985272714253447	6.721099188707185	6.472487771462744	6.400879436282184	6.587964988882679	6.394033895367782	6.587964988882679	6.493455200926176	6.812498225333564	6.881419908092401	6.824004050933153	6.687900522480746	6.467605550082998	6.638073837180719	6.680886920719692	6.6293566200796095	6.904484097901423	7.023477151830433	6.79960542245267	6.687900522480746	6.933100474931368	6.175923742063755	6.181897643108388	6.91528186586766	6.19377174339668	7.2992080183872785	6.626439136697315	6.610286657081023	6.633721812641012	6.6117625600648715	7.157852169141737	6.7481928495894605	6.882643049361842	7.088523256616632	6.754887502163468	6.346956889378885	6.6117625600648715	6.559185865787734	6.787902559391432	6.708739041359579	6.800899899920305	6.565292520581023	6.922435740233148	6.710117632043446	6.678071905112637	7.041111535369152	7.144658242831882	6.693486957499325	6.9342805936400245	6.469234793667656	7.126188210522101	6.678071905112637	7.510170751151772	6.859224161978204	6.643856189774724	6.977279923499917	6.7615512324444795	6.540709262671431	6.729280846027402	6.261154672615571	6.4741115139424075	6.60733031374961	6.636624620543649	6.4950555283680185	6.726558779104974	6.565292520581023	6.515699838284043	6.704595347632403	6.394033895367782	6.578938713093386	6.53605290024021	6.2630344058337934	6.095924419998536	6.7615512324444795	6.718361626138354	6.7114949066500875	6.854245054220128	6.60139939053183	6.8060662260890314	6.619119511453218	6.6293566200796095	6.646738698307846	6.630813152299126	6.815063017192867	6.493455200926176	6.525129251203973	6.325530331567558	6.387155717662981	5.820178962415188	6.542258049766918	6.878970510151082	6.539158811108031	6.972692654004264	6.924812503605781	6.472487771462744	6.676662334857967	6.632268215499513	6.532940288372874	7.189824558880018	6.501439145158873	6.518849828707692	6.316507819103109	6.542258049766918	6.429615964201735	6.532940288372874	6.663913842115978	6.5804470195986635	6.070389327891398	6.800899899920305	6.368069876532083	6.133399125417198	6.60733031374961	6.586464525886388	6.599912842187128	6.575917361118149	6.87528859822269	6.422905742612183	6.648177795724818	6.457791260256042	6.366322214245816	6.993221467368938	6.499845887083206	6.662490363913776	6.441284271927038	6.3957483281790335	6.590961241342599	6.700439718141092	6.539158811108031	6.7114949066500875	6.662490363913776	6.712870867689905	6.560714954474479	6.656782364218995	5.554588851677638	6.491853096329675	6.493455200926176	6.5219929564016725	5.675251386050259	6.402585758232587	6.6220518194563764	6.687900522480746	6.400879436282184	6.447909748742077	6.673839055990439	6.71699089440494	6.649615459063409	6.584962500721156	6.404290064444837	6.782670658677007	6.752213367865143	6.526694845541976	6.417852514885898	6.531381460516312	6.8740592031411465	6.642412772905056	6.7615512324444795	6.955359305242994	6.896029602976752	6.366322214245816	4.921245888585589	6.827183895819526	6.808642467918064	6.778734244117836	6.758889432720965	6.483815777264256	7.974414589805527	7.022367813028454	7.071462362556624	7.062855655205991	6.332707933640605	7.18685706717715	6.261154672615571	6.9140860970127225	6.756222712847288	6.723148957047578	6.789207575347344	6.793115555274348	6.4741115139424075	7.066089190457772	6.39746072605472	6.4495613746132365	6.653919873119422	6.656782364218995	5.993221467368938	6.571373435973201	6.387155717662981	6.531381460516312	6.346956889378885	6.526694845541976	6.793115555274348	6.663913842115978	6.345183447187665	7.4379600883344725	6.526694845541976	6.816343705284859	6.653919873119422	6.740118042833128	6.798309782454597	6.587964988882679	6.517275693209582	6.312882955284356	7.139551352398794	7.668175868970137	6.514122260170708	6.348728154231077	6.246027980528104	6.587964988882679	7.107478646626618	6.948367231584678	7.2268938135713885	6.696272083925863	6.619119511453218	6.889960199658641	6.693486957499325	6.392317422778761	6.528258742758412	6.39746072605472	6.434628227636725	6.457791260256042	6.451211111832329	6.493455200926176	6.4379600883344725	6.568336182133747	7.275193333902206	7.503825737995751	6.526694845541976	6.63734941083314	6.5530532527664125	6.9354597478052895	6.424586226251101	6.712870867689905	5.949534933017012	6.25171909260596	7.180903709179382	6.5668151540108965	6.327328082629952	6.376776571882982	6.3957483281790335	6.525129251203973	6.431288654291593	6.525129251203973	6.578938713093386	6.392317422778761	6.596935142387232	6.427941332509482	7.391458420049668	7.148730779173189	7.217230716220669	6.762880292916999	6.704595347632403	6.7251958172266635	6.662490363913776	6.994353436858858	6.60733031374961	6.627898615871748	6.525129251203973	6.199672344836364	5.889960199658641	6.467605550082998	6.470862199413702	6.296457407371244	6.693486957499325	6.7374163659370625	6.905687848526862	6.7374163659370625	6.581953750848818	6.899659026377443	6.79960542245267	6.989820220117596	6.783325684813521	7.086401645880029	6.904484097901423	6.731997786643742	6.20163386116965	6.373300196608388	6.462706750670158	6.562242424221073	6.635173946674924	6.777419715515831	6.704595347632403	6.613236954716332	6.893604904858294	6.436295119839363	7.0693154945400805	6.668175868970137	6.578938713093386	6.531381460516312	6.560714954474479	6.546894459887636	7.264911693074464	6.401732849522621	6.661065479806948	6.490249210627085	6.762880292916999	6.694880192799191	6.671010241278451	6.671010241278451	6.405992359675837	6.916476644437717	6.802193216941825	6.896029602976752	6.679480099505446	6.78135971352466	6.624978179569036	6.602884408718419	6.712870867689905	6.777419715515831	7.113742166049188	6.845490050944375	6.7615512324444795	6.583458910130768	6.3957483281790335	6.666756591884804	6.985272714253447	6.645298163948631	6.678071905112637	6.610286657081023	6.729280846027402	6.478971805032942	6.5668151540108965	6.825276830054866	6.355791546753647	6.969242604434498	6.4379600883344725	6.083213368248981	6.7238315664953205	6.4329594072761065	6.623515741490549	6.499845887083206	6.24031432933371	6.584210901308018	6.549977142771825	6.98299357469431	6.442943495848728	6.366322214245816	6.404290064444837	7.088523256616632	7.023477151830433	6.451211111832329	6.742140985498147	6.560714954474479	6.483815777264256	6.381975478557301	6.574404309022579	6.307428525192248	6.795715006501729	6.769507291436245	6.773468927905195	6.47735352663456	6.624978179569036	6.785288980704021	6.532940288372874	7.067165427017112	6.683696454306515	6.754887502163468	6.627169060841846	6.592457037268081	6.840463233869542	6.947198584262056	7.5668151540108965	6.653919873119422	6.616181231331876	6.47735352663456	6.83541884047548	6.976134472831654	6.483815777264256	6.642412772905056	6.656782364218995	6.764208130139947	6.710117632043446	6.548436624696042	6.390598905552461	6.38543103719352	6.859224161978204	6.357552004618084	6.45450493755737	6.7251958172266635	6.714245517666122	6.610286657081023	6.4886435398537845	6.581953750848818	6.610286657081023	6.514122260170708	6.898450232807866	6.736063627871814	6.431288654291593	5.944858445807539	6.6293566200796095	6.419538891513785	6.708739041359579	6.676662334857967	6.002252451731379	6.841721581128462	6.816343705284859	6.574404309022579	7.050936965225225	6.653919873119422	6.777419715515831	6.7251958172266635	6.741466986401147	6.785288980704021	6.672425341971495	6.77082904603249	6.900866807980749	6.765534746362977	6.948367231584678	6.95303237725324	7.019034669364337	6.765534746362977	6.617651119427331	6.498250867527825	6.472487771462744	6.77082904603249	6.754887502163468	5.96116025813664	6.969242604434498	6.439623137557117	6.614709844115208	7.043300754364182	6.583458910130768	6.7615512324444795	6.139551352398794	6.387155717662981	6.795715006501729	6.627898615871748	7.400879436282184	6.700439718141092	6.400879436282184	6.731997786643742	6.876516946564999	6.754887502163468	6.050936965225225	6.610286657081023	6.839203788096944	6.793115555274348	6.655351828612554	7.072534599722955	6.831623936820749	6.712870867689905	6.279842693520348	6.839203788096944	6.666756591884804	6.671010241278451	6.703211467391146	6.512542955096859	6.653919873119422	6.7535510546006545	6.943686951597095	6.578938713093386	6.543805175964397	6.815063017192867	6.472487771462744	6.92362461136832	6.404290064444837	6.422905742612183	6.376776571882982	6.364572432295856	6.346956889378885	6.870364719583405	6.829088444004886	6.9342805936400245	6.175923742063755	6.645298163948631	6.578938713093386	6.741466986401147	6.523561956057013	7.016808287686554	6.816343705284859	6.348728154231077	6.261154672615571	6.3750394313469245	6.683696454306515	6.528258742758412	5.74416109557041	6.6117625600648715	7.125155131322289	6.696272083925863	6.7615512324444795	6.897845456005512	6.74416109557041	6.9271853578263665	6.719731056749852	6.525129251203973	5.789207575347344	6.4822029262959555	6.834154981401319	6.578938713093386	6.679480099505446	6.478971805032942	6.338067797542616	6.82781902461732	6.303780748177103	6.613236954716332	6.727920454563199	6.671010241278451	6.507001732764124	6.532940288372874	6.38543103719352	6.977279923499917	6.950701690089008	6.290940402403678	6.470862199413702	6.4110872267986005	6.4379600883344725	6.405992359675837	5.85049941375812	6.812498225333564	6.832890014164741	6.638073837180719	6.636624620543649	6.878970510151082	6.661065479806948	6.571373435973201	6.602884408718419	7.103287808412022	6.704595347632403	6.968090752045256	6.9342805936400245	6.546894459887636	6.277984747299765	6.837943241891027	6.672425341971495	6.37851162325373	6.974988111991927	6.602884408718419	6.658211482751795	6.862947248020921	7.099084760891864	6.869131119644294	7.714932351785683	6.598424760527719	6.572889668420581	6.651051691178929	6.861707286585856	6.787902559391432	6.5219929564016725	6.405992359675837	6.472487771462744	6.523561956057013	6.674545393845865	6.7865963618908065	6.412781525338476	6.506208389306745	6.577428828035749	6.487036080031899	6.661065479806948	6.653919873119422	6.638073837180719	6.645298163948631	6.520422248526446	6.91169158187234	6.630085070002124	6.798309782454597	6.3750394313469245	6.529820946528695	6.617651119427331	6.741466986401147	6.598424760527719	6.685099172006606	6.653919873119422	8.714245517666123	8.412993172817897	7.315602456637947	7.2630344058337934	6.84799690655495	6.658211482751795	6.512542955096859	6.687900522480746	6.766860143829545	6.491853096329675	6.22881869049588	6.745506265869159	6.640967910449898	6.645298163948631	6.8060662260890314	6.6220518194563764	6.528258742758412	6.339850002884624	6.478971805032942	6.451211111832329	6.617651119427331	6.769507291436245	6.668175868970137	6.287250643254617	6.512542955096859	6.620586410451877	6.499845887083206	6.969242604434498	6.574404309022579	6.498250867527825	6.767522386228545	6.740118042833128	6.583458910130768	6.955359305242994	6.785288980704021	6.526694845541976	6.920055054806967	6.517275693209582	6.851749041416057	6.627898615871748	6.491853096329675	6.780047576061869	6.539158811108031	6.4822029262959555	6.730639955916791	6.793115555274348	6.483815777264256	6.636624620543649	6.60139939053183	6.772149590784542	6.487036080031899	6.662490363913776	6.643856189774724	6.475733430966398	6.98299357469431	6.729280846027402	7.032321287057878	6.554588851677638	6.7615512324444795	6.543805175964397	6.575917361118149	7.030115330908071	6.877744249949002	6.595443984589479	6.610286657081023	6.87528859822269	6.658211482751795	6.4212232992251375	6.143638309922037	6.546894459887636	6.581953750848818	7.177917792195843	6.817623257511431	6.60139939053183	6.646738698307846	6.526694845541976	6.626439136697315	6.704595347632403	6.620586410451877	6.762880292916999	6.046578366620329	6.128252152277391	6.85049941375812	7.016808287686554	6.675251386050259	7.008988783227255	6.7073591320808825	6.046578366620329	6.660352509670921	6.197708157955851	6.666756591884804	6.354028938054387	7.03121873061072	6.599912842187128	6.617651119427331	6.380244590478185	6.442943495848728	6.608809242675524	6.261154672615571	6.662490363913776	6.163901213814542	6.812498225333564	6.526694845541976	6.82781902461732	6.60733031374961	6.490249210627085	6.534497433738168	6.439623137557117	7.056366761024529	6.467605550082998	6.537606691495291	6.560714954474479	6.721099188707185	6.83035674741922	9.714417256853384	8.476543706214256	7.688600010999123	8.870672954824592	6.294620748891627	6.623515741490549	6.330916878114617	6.543805175964397	6.839203788096944	6.756222712847288	6.769507291436245	6.339850002884624	6.559185865787734	6.292781749227846	6.824004050933153	6.700439718141092	6.60733031374961	6.5576551547254205	6.565292520581023	6.532940288372874	6.9092930858238235	6.807354922057604	7.388878338811989	6.671010241278451	6.387155717662981	6.712870867689905	6.793115555274348	6.7535510546006545	6.640967910449898	6.944858445807539	6.662490363913776	6.565292520581023	6.526694845541976	6.593951283948411	6.60584986719498	7.0693154945400805	7.019034669364337	7.049848549450561	6.436295119839363	6.469234793667656	6.687900522480746	6.467605550082998	6.5804470195986635	7.075746538060906	6.307428525192248	6.701826258412055	6.529820946528695	6.662490363913776	6.549977142771825	7.132371198732537	6.844234987758751	6.801546703356778	6.447083226209652	6.745506265869159	6.692092375427572	6.509379148914689	6.754887502163468	6.696272083925863	6.364572432295856	6.900866807980749	6.638073837180719	6.442943495848728	6.272396509037485	6.221103725367875	6.470862199413702	7.2268938135713885	7.00337736020232	6.662490363913776	6.523561956057013	6.785288980704021	6.531381460516312	6.610286657081023	6.359310316890443	6.596935142387232	6.5668151540108965	6.635173946674924	6.577428828035749	6.514122260170708	6.4886435398537845	6.4329594072761065	6.532940288372874	6.464341532761104	6.417852514885898	5.83035674741922	6.693486957499325	6.658211482751795	6.3957483281790335	6.889960199658641	6.515699838284043	5.620586410451877	6.595443984589479	6.569855608330948	6.592457037268081	6.470862199413702	6.604367899893749	6.4212232992251375	6.219168520462161	6.501439145158873	6.589463892956097	6.7481928495894605	6.7374163659370625	6.559185865787734	6.419538891513785	5.954196310386875	6.789207575347344	6.78135971352466	6.501439145158873	7.364572432295856	7.552284839943512	7.709428501368347	7.463524373271181	6.560714954474479	6.490249210627085	6.343407822297814	6.741466986401147	6.651051691178929	6.531381460516312	6.98071082890019	6.059614856297222	7.174925682500679	6.627898615871748	6.861086905995394	6.620586410451877	6.587964988882679	6.9271853578263665	6.978424465440858	6.116863757690899	6.6653359171851765	6.679480099505446	6.571373435973201	6.279842693520348	6.604367899893749	6.608809242675524	6.825276830054866	6.854245054220128	6.672425341971495	6.731997786643742	7.156841524588401	6.876516946564999	6.902073579310743	6.920055054806967	6.613236954716332	6.986410935252045	6.986410935252045	6.646738698307846	6.504620392403552	6.714245517666122	6.653919873119422	6.745506265869159	6.903279342056139	6.872828759534886	7.222070355247179	6.7374163659370625	6.742814669862893	6.815063017192867	6.800899899920305	6.587964988882679	6.845490050944375	6.7615512324444795	6.131342539123261	6.783325684813521	7.167919865551935	6.586464525886388	6.7535510546006545	6.523561956057013	6.320123598040615	6.769507291436245	6.537606691495291	6.320123598040615	6.85049941375812	7.094869432718697	6.417852514885898	6.407692648665677	6.60733031374961	6.596935142387232	6.598424760527719	6.87528859822269	6.800899899920305	6.683696454306515	6.9271853578263665	6.865423978313134	6.984133594540979	6.569855608330948	6.575917361118149	6.53605290024021	6.469234793667656	6.856736756119109	6.697662633470518	6.620586410451877	6.309248960816616	6.783980413683795	6.599912842187128	6.427941332509482	6.467605550082998	6.675251386050259	6.773468927905195	6.676662334857967	7.141596278383818	6.6220518194563764	6.47735352663456	6.568336182133747	6.679480099505446	6.407692648665677	6.872828759534886	7.094869432718697	6.320123598040615	6.876516946564999	6.804776377955828	7.073606040574941	6.290940402403678	6.509379148914689	6.689299160535892	6.831623936820749	6.633721812641012	6.769507291436245	6.936048963676615	6.966937979278457	7.574404309022579	7.403438163008279	7.827183895819525	7.595443984589479	7.727920454563199	6.404290064444837	7.1199786096548765	6.680886920719692	6.673839055990439	6.840463233869542	6.25171909260596	6.741466986401147	7.145677455195635	8.217715411350675	7.1142629005940545	6.824004050933153	7.293701542080735	6.752213367865143	7.180903709179382	7.489446598622579	7.185866545311334	6.496654082593496	6.633721812641012	6.800899899920305	6.964629666720595	6.7238315664953205	6.876516946564999	6.808642467918064	6.987548258953743	7.030115330908071	6.985272714253447	7.229780166733326	6.897240425574799	6.990954860396993	6.896029602976752	6.5453506448223	6.613236954716332	6.815063017192867	6.902073579310743	6.133399125417198	6.4822029262959555	6.98299357469431	6.604367899893749	7.144658242831882	6.672425341971495	6.749534267669262	6.348728154231077	6.539158811108031	6.768184324776926	6.6653359171851765	6.969242604434498	6.38543103719352	6.9092930858238235	6.669593751188333	6.28909670241999	6.4822029262959555	6.857980995127572	6.487036080031899	6.532940288372874	6.5576551547254205	6.5668151540108965	6.509379148914689	6.517275693209582	6.673132372145357	6.576673292516575	6.599912842187128	6.407692648665677	6.608809242675524	6.811214117513239	6.264911693074464	6.359310316890443	6.7374163659370625	6.598424760527719	7.144658242831882	7.020146573111776	6.787902559391432	6.675251386050259	6.548436624696042	6.620586410451877	6.542258049766918	6.405992359675837	6.690696443977697	6.662490363913776	6.436295119839363	6.640967910449898	6.5804470195986635	7.109569509370688	6.883865154509794	6.652486494918165	6.74416109557041	6.72451385311995	6.402585758232587	7.294620748891627	6.931919390100041	7.05528243550119	7.108524456778169	6.635173946674924	6.640967910449898	6.859224161978204	6.816343705284859	6.60584986719498	6.616181231331876	6.678071905112637	6.635173946674924	6.354028938054387	6.512542955096859	6.361066488794321	6.400879436282184	6.583458910130768	6.687900522480746	6.457791260256042	6.409390936137702	6.112700132749362	6.636624620543649	6.402585758232587	6.507794640198696	6.785288980704021	6.464341532761104	6.272396509037485	6.493455200926176	6.640967910449898	6.129283016944966	6.520422248526446	6.829088444004886	6.905687848526862	6.712870867689905	6.581953750848818	6.92837032301897	6.137503523749935	6.6117625600648715	6.891176124754544	6.272396509037485	6.668175868970137	6.962317654942308	6.900866807980749	7.082149041353872	6.640244936222346	6.159871336778389	6.504620392403552	6.509379148914689	6.447909748742077	6.655351828612554	6.540709262671431	6.394033895367782	6.7615512324444795	6.6293566200796095	6.623515741490549	6.82273014794452	6.6117625600648715	6.392317422778761	6.529820946528695	6.3750394313469245	6.752213367865143	6.780047576061869	6.264911693074464	6.447909748742077	6.348728154231077	6.586464525886388	6.417852514885898	6.346956889378885	6.729280846027402	6.639521599510833	7.083213368248981	6.651051691178929	6.873444112515377	6.815063017192867	6.630813152299126	6.481395824154128	6.539158811108031	7.082149041353872	6.532940288372874	7.023477151830433	6.675251386050259	6.556122817841175	7.184875342908284	7.306517445249819	6.656782364218995	6.409390936137702	6.910492832288714	6.979568100095187	6.659639187015652	6.679480099505446	6.560714954474479	6.682292371430833	6.469234793667656	6.768184324776926	6.548436624696042	6.581953750848818	6.689299160535892	6.249824548616183	6.941341105485299	6.595443984589479	6.434628227636725	6.257387842692652	6.563768278452033	6.630813152299126	6.498250867527825	7.019034669364337	6.672425341971495	6.578938713093386	6.525129251203973	6.5219929564016725	6.79960542245267	6.948367231584678	6.687900522480746	6.948367231584678	6.536830005048058	6.734709620225838	6.537606691495291	6.661065479806948	6.812498225333564	6.312882955284356	6.529820946528695	6.589463892956097	6.646738698307846	6.840463233869542	6.7535510546006545	7.365447588550105	6.798309782454597	6.3750394313469245	6.808642467918064	6.752213367865143	6.300123724569014	6.287250643254617	7.020146573111776	6.701826258412055	6.746850183098051	6.721099188707185	6.636624620543649	6.730639955916791	6.6293566200796095	6.556122817841175	6.897240425574799	6.4379600883344725	7.070389327891398	6.816343705284859	6.517275693209582	6.619119511453218	6.636624620543649	6.905687848526862	6.470862199413702	6.323730337521348	6.24412594328373	6.800899899920305	6.726558779104974	6.820178962415188	6.405992359675837	6.586464525886388	6.626439136697315	6.955359305242994	6.5576551547254205	6.807354922057604	6.715618859074816	6.571373435973201	6.540709262671431	6.2268938135713885	6.08533966935737	6.506208389306745	6.548436624696042	6.320123598040615	6.571373435973201	6.824004050933153	6.803485375595953	6.626439136697315	6.613236954716332	6.559185865787734	6.679480099505446	6.839203788096944	6.636624620543649	6.896029602976752	6.22881869049588	6.376776571882982	6.64169052255661	6.399171093819823	6.499845887083206	6.461070114033051	6.8189016758856384	6.106432077816929	6.593951283948411	6.789207575347344	6.809928865721431	6.976134472831654	6.560714954474479	6.793115555274348	6.6220518194563764	6.255500733148386	6.7238315664953205	6.6865005271832185	6.554588851677638	7.074676686294496	5.85049941375812	6.3750394313469245	6.447909748742077	6.526694845541976	7.026800059343715	6.531381460516312	6.60139939053183	6.831623936820749	6.95303237725324	6.752213367865143	6.441284271927038	6.589463892956097	6.590961241342599	6.532940288372874	6.407692648665677	6.414473836430928	6.149747119504682	6.7865963618908065	6.236492618381302	6.635173946674924	6.483815777264256	6.414473836430928	6.53605290024021	6.457791260256042	6.92837032301897	6.461070114033051	6.112700132749362	6.82273014794452	6.620586410451877	6.769507291436245	6.620586410451877	6.520422248526446	5.85049941375812	6.507794640198696	6.06177619758669	6.470862199413702	6.300123724569014	6.694880192799191	6.277984747299765	6.741466986401147	6.655351828612554	6.257387842692652	6.731997786643742	6.587964988882679	6.478971805032942	6.496654082593496	6.598424760527719	6.599912842187128	6.526694845541976	6.491853096329675	6.6653359171851765	6.2630344058337934	6.285402218862249	6.543805175964397	6.651051691178929	6.718361626138354	6.851749041416057	7.078951341394822	6.461070114033051	6.578938713093386	6.343407822297814	6.506208389306745	6.696272083925863	6.24412594328373	6.669593751188333	6.813781191217037	6.112700132749362	6.459431618637297	6.78135971352466	6.7481928495894605	6.92362461136832	7.1927859592511245	6.357552004618084	6.498250867527825	6.710117632043446	6.745506265869159	6.766860143829545	6.408542042296858	6.6293566200796095	6.501439145158873	6.604367899893749	6.74416109557041	6.855491443101874	6.653919873119422	6.85049941375812	6.614709844115208	6.662490363913776	6.294620748891627	6.554588851677638	6.469234793667656	6.539158811108031	6.404290064444837	7.671010241278451	6.446256229889564	6.4329594072761065	8.146186791490736	6.807354922057604	6.904484097901423	7.044940491279731	6.472487771462744	6.712870867689905	6.616181231331876	7.304693557471008	6.8604662585171665	6.898450232807866	6.966937979278457	6.705977901682522	6.946028989515477	6.640967910449898	6.954196310386875	7.088523256616632	6.738767836800192	6.904484097901423	6.4379600883344725	6.616181231331876	6.560714954474479	6.614709844115208	6.729280846027402	6.602884408718419	6.6503337538459295	6.487036080031899	6.993221467368938	6.708739041359579	6.663913842115978	6.274261661257048	6.817623257511431	6.685099172006606	6.602884408718419	6.534497433738168	6.787902559391432	6.769507291436245	6.869131119644294	6.300123724569014	7.349612971824522	6.817623257511431	6.815063017192867	6.817623257511431	6.766860143829545	6.7374163659370625	6.951867504326902	6.955359305242994	7.2630344058337934	6.760220946466509	6.4950555283680185	7.038918989292302	7.108524456778169	6.556122817841175	6.718361626138354	6.620586410451877	7.096978636370538	6.7073591320808825	6.6117625600648715	6.785288980704021	6.487036080031899	6.540709262671431	6.687900522480746	6.689299160535892	6.312882955284356	6.669593751188333	6.7114949066500875	6.549977142771825	6.619119511453218	6.809928865721431	6.572889668420581	6.837943241891027	6.539158811108031	6.765534746362977	6.722466024471091	6.619119511453218	6.712870867689905	6.831623936820749	6.917670434361761	7.043300754364182	7.066089190457772	6.632268215499513	6.940166750482817	6.4495613746132365	7.013462259806563	6.639521599510833	6.485426827170242	6.388878338811989	6.4822029262959555	6.754887502163468	6.656782364218995	6.419538891513785	6.623515741490549	5.857980995127572	6.357552004618084	7.254556251909489	6.5668151540108965	6.7865963618908065	6.465974464504069	6.646738698307846	6.478971805032942	6.682292371430833	6.897240425574799	6.613236954716332	6.710117632043446	6.826548487290915	6.969242604434498	6.84924870276441	6.738767836800192	6.808642467918064	6.4212232992251375	6.883865154509794	6.447909748742077	6.712870867689905	6.891176124754544	6.82273014794452	6.854245054220128	6.7251958172266635	6.7073591320808825	6.620586410451877	6.6865005271832185	6.696272083925863	6.595443984589479	6.663913842115978	6.642412772905056	6.776103988073165	6.687900522480746	6.729280846027402	6.869131119644294	6.856736756119109	7.008988783227255	6.729280846027402	6.844234987758751	6.756222712847288	6.750874439656846	6.643856189774724	6.509379148914689	6.7555552619721455	7.354028938054387	6.6653359171851765	6.79051141189419	6.71699089440494	6.485426827170242	6.45450493755737	6.639521599510833	6.583458910130768	6.350497247084133	7.030115330908071	6.661065479806948	6.758889432720965	6.498250867527825	6.4741115139424075	6.439623137557117	6.7865963618908065	6.672425341971495	6.653919873119422	6.388878338811989	6.528258742758412	6.705977901682522	6.787249608467913	6.777419715515831	6.703211467391146	6.906890595608519	7.154818109052104	6.562242424221073	6.672425341971495	6.602884408718419	6.710806433699352	6.394033895367782	6.424586226251101	6.617651119427331	6.345183447187665	6.719046503929944	7.021257620560519	6.48058827023386	6.745506265869159	6.255500733148386	6.653919873119422	6.4741115139424075	6.931919390100041	6.3715588626119635	6.826548487290915	6.616181231331876	6.581953750848818	6.658211482751795	6.854245054220128	5.993221467368938	6.899659026377443	6.575917361118149	6.718361626138354	6.546894459887636	7.122051447713891	6.738767836800192	6.332707933640605	6.804776377955828	6.619119511453218	6.475733430966398	6.917670434361761	6.683696454306515	6.53605290024021	6.768184324776926	6.683696454306515	6.636624620543649	6.912889336229962	6.74416109557041	6.872828759534886	6.718361626138354	6.7535510546006545	7.25077213159993	6.965784284662087	7.206526015877427	6.47735352663456	6.655351828612554	7.489446598622579	6.733354340613827	7.145677455195635	6.572889668420581	6.4741115139424075	6.71699089440494	6.470862199413702	6.439623137557117	6.485426827170242	6.517275693209582	6.529820946528695	5.951867504326902	6.429615964201735	6.4741115139424075	6.39746072605472	6.79051141189419	6.6117625600648715	6.5219929564016725	6.7615512324444795	6.462706750670158	6.7615512324444795	6.362820525534263	6.5804470195986635	6.336283387864432	6.630813152299126	6.224966365000275	6.301953395126096	6.387155717662981	6.1799090900149345	6.5804470195986635	6.7741281442935835	6.795715006501729	6.7374163659370625	6.949534933017012	7.023477151830433	6.978424465440858	7.436295119839363	6.451211111832329	6.7073591320808825	6.710117632043446	6.457791260256042	6.4561490346479955	6.581953750848818	6.7114949066500875	6.92837032301897	6.616181231331876	6.729280846027402	6.613236954716332	6.383704292474052	6.563768278452033	6.694880192799191	6.281698250098829	6.5453506448223	6.151777654732053	6.451211111832329	6.5219929564016725	6.540709262671431	7.075746538060906	6.769507291436245	6.543805175964397	6.332707933640605	6.746850183098051	6.881419908092401	6.653919873119422	6.986410935252045	7.156841524588401	6.866660750819986	6.4212232992251375	6.60733031374961	5.3750394313469245	6.9818526532897405	6.812498225333564	6.993221467368938	6.532940288372874	6.878970510151082	6.7073591320808825	6.921245888585589	6.563768278452033	6.4495613746132365	6.721099188707185	6.498250867527825	6.37851162325373	6.721099188707185	6.504620392403552	6.7615512324444795	6.554588851677638	6.587964988882679	6.679480099505446	6.362820525534263	6.5804470195986635	6.599912842187128	6.563768278452033	6.380244590478185	6.578938713093386	6.656782364218995	6.4212232992251375	6.955359305242994	6.782670658677007	6.800899899920305	6.883865154509794	6.373300196608388	6.362820525534263	6.861707286585856	6.900866807980749	6.777419715515831	6.6117625600648715	6.785288980704021	6.877744249949002	6.832890014164741	6.876516946564999	6.671010241278451	6.819540460505722	6.167919865551935	6.525129251203973	6.658211482751795	6.649615459063409	6.499845887083206	6.285402218862249	6.305605789585429	6.60584986719498	6.4886435398537845	6.729280846027402	6.424586226251101	6.7865963618908065	6.701826258412055	6.53605290024021	6.6220518194563764	6.645298163948631	6.247927513443585	5.979568100095187	6.785288980704021	6.598424760527719	6.756222712847288	6.851749041416057	6.529820946528695	6.985272714253447	6.60733031374961	6.866660750819986	6.682292371430833	6.520422248526446	6.518849828707692	6.50303064564116	6.459431618637297	6.514122260170708	6.6117625600648715	6.565292520581023	6.653919873119422	6.727920454563199	6.400879436282184	6.507794640198696	6.734709620225838	6.394033895367782	6.704595347632403	6.766860143829545	7.00337736020232	6.462706750670158	6.804776377955828	6.736063627871814	6.960001932068081	6.768184324776926	6.750874439656846	6.91169158187234	6.808642467918064	5.802193216941825	6.794415866350106	6.861707286585856	6.694880192799191	6.98299357469431	6.912889336229962	6.8189016758856384	6.53605290024021	6.029011086659068	6.893604904858294	6.752213367865143	6.676662334857967	6.894817763307944	6.645298163948631	6.4822029262959555	6.886306263452426	6.3416300093299105	6.4329594072761065	6.8740592031411465	6.794415866350106	6.772149590784542	6.946028989515477	6.898450232807866	6.257387842692652	6.640967910449898	6.696272083925863	6.6293566200796095	6.575917361118149	6.605109073832932	6.60733031374961	5.990954860396993	6.9092930858238235	6.357552004618084	6.633721812641012	6.436295119839363	6.583458910130768	6.4379600883344725	6.371558862611963	6.181897643108388	6.969242604434498	6.436295119839363	6.659639187015652	6.622783966156123	6.844234987758751	6.592457037268081	6.821455119102458	6.619119511453218	6.439623137557117	6.496654082593496	5.984133594540979	5.520422248526446	6.60733031374961	6.529820946528695	6.619119511453218	6.613973587380225	6.626439136697315	6.812498225333564	6.653919873119422	6.678071905112637	6.777419715515831	6.831623936820749	7.288173968112302	6.520422248526446	6.6653359171851765	6.407692648665677	7.053111336459563	6.464341532761104	6.574404309022579	6.736063627871814	6.48058827023386	6.7989577479004275	6.692092375427572	6.565292520581023	6.630813152299126	6.514122260170708	6.8060662260890314	7.22881869049588	6.577428828035749	6.388017285345135	6.181897643108388	6.671010241278451	6.518849828707692	7.062855655205991	6.38543103719352	6.598424760527719	6.586464525886388	6.626439136697315	6.338067797542616	6.883865154509794	6.687900522480746	6.332707933640605	6.404290064444837	6.812498225333564	6.590961241342599	6.851749041416057	6.604367899893749	6.5530532527664125	6.846744023244868	6.247927513443585	6.617651119427331	6.554588851677638	6.697662633470518	6.574404309022579	6.507794640198696	6.517275693209582	6.409390936137702	6.627898615871748	5.965784284662087	6.487036080031899	6.20163386116965	6.9271853578263665	6.836681593327116	6.839203788096944	6.785288980704021	6.727920454563199	6.624978179569036	6.571373435973201	6.963474123974886	6.329123596291566	6.666756591884804	6.772149590784542	6.668175868970137	6.837943241891027	6.589463892956097	6.638073837180719	6.701826258412055	6.668175868970137	6.434628227636725	6.745506265869159	6.920055054806967	6.846744023244868	7.147713722352154	7.058532970201611	6.861707286585856	6.98299357469431	7.217230716220669	6.6293566200796095	6.693486957499325	6.718361626138354	6.700439718141092	6.762880292916999	6.651051691178929	6.7535510546006545	6.493455200926176	7.023477151830433	6.687200694651894	6.905687848526862	6.683696454306515	6.553821256532693	6.5804470195986635	6.3750394313469245	6.616181231331876	6.189824558880018	6.149747119504682	6.549977142771825	6.546894459887636	5.7865963618908065	6.506208389306745	6.405992359675837	6.417852514885898	6.423746229114772	6.376776571882982	7.081083928687635	6.583458910130768	6.704595347632403	6.405992359675837	6.9271853578263665	6.7535510546006545	6.783980413683795	6.8529975876133165	6.683696454306515	6.596935142387232	6.619119511453218	6.578938713093386	6.504620392403552	6.017921907997263	6.79960542245267	6.452858964713811	6.624978179569036	6.446256229889564	6.371558862611963	6.318316841334983	6.687900522480746	6.636624620543649	6.327328082629952	6.568336182133747	6.60733031374961	6.592457037268081	6.996614714815362	6.804776377955828	6.9271853578263665	6.745506265869159	6.414473836430928	6.596935142387232	6.800899899920305	6.181897643108388	6.897240425574799	6.906890595608519	6.205548911173033	6.507794640198696	6.381975478557301	6.499845887083206	6.876516946564999	6.896029602976752	7.011227255423254	7.088523256616632	6.7615512324444795	6.429615964201735	6.4329594072761065	6.865423978313134	6.504620392403552	6.754887502163468	6.83035674741922	6.793115555274348	6.777419715515831	6.817623257511431	6.738767836800192	6.9259994185562235	6.7251958172266635	7.331812683819207	6.430452551665532	6.537606691495291	6.431288654291593	6.364572432295856	6.464341532761104	6.234577959784565	6.710117632043446	7.126188210522101	6.543805175964397	6.693486957499325	6.651769271417989	6.640967910449898	6.7374163659370625	6.623515741490549	6.715618859074816	6.912889336229962	6.717676423066396	6.682994583681683	6.592457037268081	6.223036337901875	6.624978179569036	6.4495613746132365	6.696272083925863	6.787902559391432	6.623515741490549	6.595443984589479	7.034523875334392	6.6293566200796095	6.520422248526446	6.459431618637297	6.679480099505446	7.0693154945400805	6.668175868970137	6.677367292136048	6.366322214245816	6.583458910130768	6.608809242675524	6.392317422778761	6.590961241342599	6.551516017628014	6.4495613746132365	6.812498225333564	6.436295119839363	6.717676423066396	6.846744023244868	6.529820946528695	6.816343705284859	6.314696525656286	6.514122260170708	6.407692648665677	6.498250867527825	6.627898615871748	6.429615964201735	6.769507291436245	6.883865154509794	6.219168520462161	6.646738698307846	6.705977901682522	6.390598905552461	6.825276830054866	6.661065479806948	6.8060662260890314	6.614709844115208	6.595443984589479	6.658211482751795	6.529820946528695	6.898450232807866	6.491853096329675	6.655351828612554	6.577428828035749	6.549977142771825	6.7688459597533885	6.526694845541976	6.444600813711502	6.444600813711502	6.4561490346479955	6.562242424221073	6.462706750670158	7.212374787567268	6.802193216941825	6.803485375595953	6.908092340818271	6.087462841250339	6.143638309922037	7.829722735086059	6.876516946564999	7.288173968112302	6.762880292916999	6.705977901682522	7.1001366712854495	6.758889432720965	6.4212232992251375	6.586464525886388	6.949534933017012	6.857980995127572	6.346956889378885	6.6220518194563764	6.692092375427572	6.498250867527825	6.905687848526862	6.773468927905195	6.559185865787734	6.729280846027402	6.6865005271832185	6.6653359171851765	9.093285503877924	9.006746832440585	6.478971805032942	6.752213367865143	6.462706750670158	6.943686951597095	6.741466986401147	6.795715006501729	6.60733031374961	6.590961241342599	7.043300754364182	6.506208389306745	6.816343705284859	6.898450232807866	7.0574502721839	6.699051844016849	6.563768278452033	6.627898615871748	7.094869432718697	6.583458910130768	6.8740592031411465	6.662490363913776	6.4822029262959555	6.602884408718419	7.016808287686554	6.592457037268081	7.015693807105145	7	6.947198584262056	6.462706750670158	6.699051844016849	6.362820525534263	7.00337736020232	6.5804470195986635	6.436295119839363	6.417852514885898	6.679480099505446	6.633721812641012	6.063934305754099	6.741466986401147	7.00337736020232	6.459431618637297	6.402585758232587	7.036723106005525	6.777419715515831	6.431288654291593	6.376776571882982	6.697662633470518	6.464341532761104	7.008988783227255	6.539158811108031	6.808642467918064	6.777419715515831	6.666756591884804	6.592457037268081	6.532940288372874	6.590961241342599	6.788555214928864	6.537606691495291	6.507794640198696	6.653919873119422	6.53605290024021	6.467605550082998	6.442943495848728	6.671010241278451	6.971543553950772	6.721099188707185	6.327328082629952	7.020146573111776	6.442943495848728	6.785288980704021	6.978424465440858	6.47735352663456	6.949534933017012	6.640967910449898	6.620586410451877	6.783980413683795	6.520422248526446	6.74416109557041	7.036723106005525	6.734709620225838	6.655351828612554	6.745506265869159	6.876516946564999	6.710117632043446	6.599912842187128	6.661065479806948	6.574404309022579	6.646738698307846	6.230741002626909	6.619119511453218	6.646738698307846	6.595443984589479	6.5576551547254205	6.662490363913776	6.643856189774724	6.529820946528695	6.844234987758751	6.4822029262959555	6.829088444004886	7.026800059343715	6.671010241278451	6.246027980528104	6.441284271927038	6.719731056749852	6.562242424221073	7.207502459258789	7.426264754702098	6.405992359675837	6.658211482751795	6.783325684813521	6.451211111832329	6.163901213814542	6.793115555274348	6.734709620225838	6.598424760527719	6.636624620543649	6.316507819103109	6.627898615871748	6.729280846027402	6.563768278452033	6.831623936820749	6.610286657081023	6.633721812641012	6.574404309022579	6.614709844115208	6.802193216941825	6.519636252843212	6.602884408718419	6.376776571882982	6.733354340613827	6.577428828035749	6.453682185872176	6.257387842692652	6.577428828035749	6.649615459063409	6.189824558880018	6.673839055990439	6.774787059601174	6.900866807980749	6.534497433738168	6.4950555283680185	6.509379148914689	6.662490363913776	6.556122817841175	6.692092375427572	6.499845887083206	6.640967910449898	6.619119511453218	6.6865005271832185	6.7615512324444795	6.643856189774724	6.571373435973201	6.53605290024021	6.616181231331876	6.619119511453218	6.587964988882679	6.534497433738168	6.583458910130768	6.249824548616183	6.624978179569036	6.683696454306515	6.793115555274348	6.750874439656846	6.525129251203973	6.692092375427572	7.127220550488074	7.088523256616632	6.619119511453218	7.105384749247602	6.768184324776926	6.692092375427572	6.948367231584678	6.696272083925863	6.727920454563199	6.84799690655495	6.7073591320808825	6.87528859822269	6.7535510546006545	6.966937979278457	6.776103988073165	6.680886920719692	6.4741115139424075	7.123086750981061	7	6.708739041359579	6.669593751188333	7.022367813028454	7.050936965225225	7.20163386116965	6.08533966935737	6.800899899920305	6.472487771462744	6.785288980704021	6.664625054869297	7.0078682433333395	7.195741293246449	7.381110294099054	6.824004050933153	6.825276830054866	6.976134472831654	6.920055054806967	6.5109619192773796	6.778734244117836	6.668175868970137	7.056366761024529	6.659639187015652	6.7865963618908065	6.769507291436245	6.7535510546006545	6.98071082890019	6.662490363913776	6.412781525338476	6.074676686294496	6.292781749227846	6.417852514885898	6.462706750670158	6.882643049361842	7.095924419998536	7.148730779173189	7.093813673402728	7.20163386116965	6.690696443977697	6.721099188707185	6.493455200926176	6.831623936820749	7.272396509037485	6.551516017628014	6.490249210627085	6.694880192799191	6.20945336562895	6.627898615871748	6.635173946674924	6.472487771462744	6.613236954716332	6.630813152299126	6.846744023244868	6.08533966935737	6.343407822297814	7.1927859592511245	6.9342805936400245	6.803485375595953	6.639521599510833	6.526694845541976	6.546894459887636	6.586464525886388	6.836681593327116	6.663913842115978	6.83541884047548	6.602884408718419	6.366322214245816	6.586464525886388	6.556122817841175	6.7535510546006545	6.7615512324444795	6.596935142387232	6.422905742612183	6.7535510546006545	6.857980995127572	6.683696454306515	6.659639187015652	6.616181231331876	7.027905996569885	6.5668151540108965	7.279842693520348	6.870364719583405	6.754887502163468	6.645298163948631	6.548436624696042	6.789207575347344	6.82781902461732	6.592457037268081	7.054197294388812	6.5668151540108965	6.861707286585856	7.023477151830433	6.515699838284043	6.741466986401147	6.672425341971495	6.778734244117836	6.671010241278451	6.610286657081023	6.84924870276441	7.035623909730721	6.703211467391146	7.334496768390418	6.736063627871814	6.769507291436245	6.869131119644294	6.871597265613853	6.5109619192773796	6.861707286585856	6.703211467391146	6.867896463992655	6.661065479806948	6.442943495848728	5.5576551547254205	6.699051844016849	6.671010241278451	6.439623137557117	6.837943241891027	6.520422248526446	6.571373435973201	6.797012977836145	6.574404309022579	6.9342805936400245	6.722466024471091	6.948367231584678	6.672425341971495	6.7114949066500875	6.662490363913776	6.902073579310743	6.9271853578263665	6.736063627871814	6.548436624696042	6.705977901682522	6.740118042833128	6.777419715515831	6.692092375427572	6.752213367865143	6.704595347632403	6.82781902461732	7.406842754655301	6.7535510546006545	6.892391025913404	6.861707286585856	7.18685706717715	6.984133594540979	6.658211482751795	6.94251450533924	6.800899899920305	7.088523256616632	7.303780748177103	6.714245517666122	6.812498225333564	6.729280846027402	7.092757140919852	6.571373435973201	6.908092340818271	6.528258742758412	6.60139939053183	6.525129251203973	6.662490363913776	7.254556251909489	7.021257620560519	7.012345190419828	6.893604904858294	6.862947248020921	7.0800180290891745	7.123086750981061	6.729280846027402	6.798309782454597	6.663913842115978	6.22881869049588	6.412781525338476	6.687900522480746	6.760220946466509	6.960001932068081	6.672425341971495	6.912889336229962	7.565292520581023	6.9920886090139955	6.436295119839363	6.569855608330948	6.793115555274348	6.646738698307846	6.922435740233148	7.128252152277391	6.5453506448223	6.155830171556525	6.862947248020921	6.783980413683795	6.854245054220128	6.53605290024021	7.004501392234941	6.407692648665677	6.560714954474479	6.515699838284043	6.710117632043446	6.851749041416057	6.867896463992655	6.690696443977697	6.98071082890019	5.581953750848818	6.941341105485299	6.197708157955851	6.831623936820749	6.903279342056139	6.9092930858238235	6.528258742758412	6.72451385311995	5.292781749227846	7.010108453474289	6.745506265869159	6.662490363913776	7.1838834590322325	6.891176124754544	6.354028938054387	6.133399125417198	5.643856189774724	6.569855608330948	6.976134472831654	6.74416109557041	6.539158811108031	6.776103988073165	6.854245054220128	6.643856189774724	6.741466986401147	6.774787059601174	6.824004050933153	6.680886920719692	6.643856189774724	6.649615459063409	6.8060662260890314	6.898450232807866	7.075746538060906	7.024585638278273	6.82781902461732	7.012345190419828	6.678776174123884	6.604367899893749	6.6220518194563764	6.5576551547254205	6.441284271927038	6.499845887083206	6.249824548616183	6.795715006501729	6.912889336229962	6.5804470195986635	6.523561956057013	6.912889336229962	6.616181231331876	6.60733031374961	6.387155717662981	6.943686951597095	6.645298163948631	6.87528859822269	6.653919873119422	6.726558779104974	6.7073591320808825	6.700439718141092	7.176921111644362	7.006746832440585	6.892391025913404	6.702519029153285	6.77544567410286	6.255500733148386	6.316507819103109	6.400879436282184	8.341630009329911	6.71699089440494	6.854245054220128	6.7615512324444795	6.803485375595953	6.5804470195986635	6.729280846027402	6.551516017628014	7.050936965225225	6.405992359675837	6.424586226251101	6.60733031374961	6.339850002884624	6.912889336229962	6.380244590478185	6.593951283948411	6.869131119644294	6.800899899920305	6.369815424283912	6.894817763307944	6.970393537914677	6.816343705284859	6.920055054806967	6.701826258412055	6.28909670241999	7.256444596473442	6.400879436282184	6.816343705284859	6.4886435398537845	6.944858445807539	6.642412772905056	6.619119511453218	6.758889432720965	6.673839055990439	6.469234793667656	6.526694845541976	6.74416109557041	6.108524456778169	6.330916878114617	6.6653359171851765	6.683696454306515	6.685099172006606	6.296457407371244	6.274261661257048	6.745506265869159	6.808642467918064	6.785288980704021	6.619119511453218	6.487036080031899	6.88508622529017	6.941341105485299	6.694880192799191	6.5804470195986635	6.301953395126096	6.679480099505446	6.5804470195986635	6.266786540694901	6.305605789585429	6.782670658677007	6.577428828035749	6.3416300093299105	6.48058827023386	6.785288980704021	6.882643049361842	6.584962500721156	6.5576551547254205	6.623515741490549	7.096978636370538	6.599912842187128	6.407692648665677	6.734709620225838	6.507794640198696	6.673839055990439	6.496654082593496	6.655351828612554	6.619119511453218	7.038918989292302	6.211401637418471	6.659639187015652	6.461070114033051	6.305605789585429	6.512542955096859	6.459431618637297	6.811214117513239	6.933100474931368	6.48058827023386	7.0078682433333395	5.970393537914677	6.954196310386875	6.596935142387232	6.696272083925863	6.232660756790275	6.726558779104974	6.9886846867721655	6.812498225333564	6.910492832288714	6.768184324776926	6.213347281733441	6.756222712847288	6.653919873119422	6.63734941083314	6.350497247084133	6.45450493755737	6.329123596291566	6.6220518194563764	6.963474123974886	6.616181231331876	6.593951283948411	6.854245054220128	6.506208389306745	6.5576551547254205	6.645298163948631	6.894211461537772	6.626439136697315	6.795715006501729	6.8740592031411465	6.642412772905056	6.5109619192773796	6.84924870276441	6.133399125417198	6.515699838284043	6.211401637418471	6.532940288372874	6.381975478557301	6.381975478557301	6.791814071161826	6.402585758232587	6.327328082629952	6.134426320220926	6.181897643108388	6.3750394313469245	6.584962500721156	6.572889668420581	6.4950555283680185	6.693486957499325	6.851749041416057	6.509379148914689	6.514122260170708	7.129283016944966	6.891176124754544	6.897240425574799	6.526694845541976	6.754887502163468	7.233619676759702	6.653919873119422	6.515699838284043	6.77082904603249	6.854245054220128	6.675251386050259	7.075746538060906	6.714932351785683	6.791814071161826	6.680886920719692	6.756222712847288	6.572889668420581	6.662490363913776	6.436295119839363	6.671010241278451	6.733354340613827	6.526694845541976	6.941341105485299	6.620586410451877	6.542258049766918	6.49425558654498	6.79051141189419	6.826548487290915	6.642412772905056	6.537606691495291	6.673839055990439	6.470862199413702	6.246027980528104	6.90026304356897	6.840463233869542	6.765534746362977	6.883865154509794	6.683696454306515	6.974988111991927	7.406842754655301	6.766860143829545	6.48058827023386	6.668175868970137	6.656782364218995	6.380244590478185	6.571373435973201	6.499845887083206	6.595443984589479	7.143638309922037	6.726558779104974	6.5804470195986635	6.048759311919856	6.608809242675524	6.48058827023386	6.837943241891027	6.507794640198696	6.590212761408359	6.565292520581023	6.639521599510833	6.651051691178929	6.897240425574799	6.556122817841175	6.704595347632403	6.870364719583405	6.769507291436245	6.649615459063409	6.905687848526862	6.4379600883344725	6.669593751188333	6.7615512324444795	6.898450232807866	6.824004050933153	6.642412772905056	6.4822029262959555	6.526694845541976	6.493455200926176	6.976134472831654	6.590961241342599	6.696272083925863	6.516487980909974	6.785288980704021	6.869131119644294	6.5530532527664125	6.03342300153745	6.465974464504069	6.364572432295856	6.518849828707692	6.469234793667656	6.635899465946381	6.715618859074816	6.587964988882679	6.743488039789185	6.465974464504069	6.312882955284356	6.7535510546006545	6.3110671022555955	6.487036080031899	5.892391025913404	6.824004050933153	6.659639187015652	6.60584986719498	6.812498225333564	6.649615459063409	6.645298163948631	6.661065479806948	6.886306263452426	6.586464525886388	6.487036080031899	6.559185865787734	6.392317422778761	6.469234793667656	6.483815777264256	6.419538891513785	6.896029602976752	6.779391059535914	6.740118042833128	6.689997971419445	6.108524456778169	6.736063627871814	6.704595347632403	6.501439145158873	6.632268215499513	6.512542955096859	7.394891366442587	6.794415866350106	6.701826258412055	6.574404309022579	6.627898615871748	6.655351828612554	6.8189016758856384	6.357552004618084	6.876516946564999	6.778734244117836	6.491853096329675	6.7535510546006545	6.593951283948411	6.542258049766918	6.514122260170708	6.834154981401319	6.556122817841175	6.785288980704021	6.427941332509482	7.015693807105145	7.078951341394822	6.721099188707185	6.502235114856796	6.687900522480746	6.464341532761104	6.572889668420581	6.485426827170242	7.016808287686554	6.518849828707692	6.465974464504069	6.655351828612554	6.842978831788326	6.556122817841175	6.490249210627085	6.966937979278457	6.889960199658641	6.636624620543649	6.876516946564999	6.4822029262959555	7.538382960032119	6.78135971352466	6.498250867527825	6.948367231584678	6.846744023244868	6.791814071161826	6.638073837180719	6.487840033823051	6.574404309022579	6.704595347632403	7.363696744838992	6.534497433738168	6.652486494918165	6.8604662585171665	6.777419715515831	6.7114949066500875	6.4886435398537845	6.39746072605472	6.569855608330948	6.4741115139424075	6.635173946674924	6.452858964713811	6.9342805936400245	6.898450232807866	6.161887682376894	6.79960542245267	7.023477151830433	6.7114949066500875	6.900866807980749	6.6220518194563764	7.2104278304014855	6.769507291436245	6.791814071161826	6.712870867689905	7.702519029153285	6.954196310386875	6.270528942380718	6.381975478557301	6.6653359171851765	6.627898615871748	6.461070114033051	5.752213367865143	6.662490363913776	6.501439145158873	6.7374163659370625	6.839203788096944	6.886306263452426	6.659639187015652	5.970393537914677	6.266786540694901	6.627898615871748	7.1927859592511245	6.689299160535892	6.892391025913404	6.329123596291566	6.95303237725324	6.350497247084133	6.729280846027402	7.094869432718697	6.572889668420581	6.6865005271832185	7.049848549450561	6.0895828931247085	6.653919873119422	7.016808287686554	6.485426827170242	7.2992080183872785	7.011227255423254	6.756222712847288	6.659639187015652	6.719731056749852	6.912889336229962	6.459431618637297	6.595443984589479	6.7073591320808825	6.388878338811989	6.394033895367782	6.870364719583405	6.355791546753647	6.3110671022555955	6.525129251203973	6.791814071161826	6.857980995127572	6.673839055990439	6.627898615871748	6.831623936820749	6.362820525534263	6.261154672615571	6.578938713093386	6.509379148914689	6.013462259806563	6.235535606710462	6.504620392403552	6.318316841334983	6.4741115139424075	6.922435740233148	6.642412772905056	6.5109619192773796	6.589463892956097	6.314696525656286	6.499845887083206	6.636624620543649	7.159871336778389	6.346956889378885	6.259272487037594	6.869131119644294	6.531381460516312	6.234577959784565	6.651051691178929	7.00337736020232	6.797012977836145	6.506208389306745	6.905687848526862	6.811214117513239	6.418695949602051	7.1888360730305285	7.2162608371650565	6.98299357469431	6.812498225333564	6.746850183098051	7.2167458581953055	6.355791546753647	6.560714954474479	6.394033895367782	6.540709262671431	6.693486957499325	6.462706750670158	6.487036080031899	6.787902559391432	6.785288980704021	6.996614714815362	6.407692648665677	6.7615512324444795	6.60733031374961	6.824004050933153	6.898450232807866	6.354028938054387	6.281698250098829	6.646738698307846	6.300123724569014	6.785288980704021	6.361066488794321	7.008988783227255	6.447909748742077	6.752213367865143	6.7535510546006545	6.662490363913776	6.563768278452033	6.4822029262959555	6.733354340613827	6.7535510546006545	6.531381460516312	6.389738878676984	6.659639187015652	6.683696454306515	6.815063017192867	6.6293566200796095	6.787902559391432	7.107478646626618	6.613236954716332	6.638073837180719	6.906890595608519	6.614709844115208	6.867896463992655	6.820178962415188	6.71699089440494	6.714245517666122	6.762880292916999	6.800899899920305	6.671010241278451	6.352264173258321	5.329123596291566	6.898450232807866	7.023477151830433	6.988116584760143	6.3416300093299105	6.9259994185562235	7.391458420049668	6.327328082629952	6.610286657081023	6.257387842692652	6.507794640198696	7.174925682500679	7.315602456637947	6.653919873119422	6.944858445807539	6.48058827023386	6.696272083925863	6.854245054220128	6.640967910449898	6.772149590784542	6.9271853578263665	6.941341105485299	6.559185865787734	7.015693807105145	6.608809242675524	6.562242424221073	6.6117625600648715	6.614709844115208	6.53605290024021	6.687900522480746	6.636624620543649	6.587964988882679	6.6220518194563764	6.371558862611963	6.387155717662981	6.539158811108031	6.697662633470518	6.731997786643742	6.402585758232587	6.701826258412055	6.783980413683795	6.704595347632403	6.708739041359579	6.419538891513785	6	6.624978179569036	6.563768278452033	6.83035674741922	6.777419715515831	6.7615512324444795	6.708739041359579	6.800899899920305	6.897240425574799	6.327328082629952	6.685099172006606	6.718361626138354	6.791814071161826	6.627898615871748	6.704595347632403	6.459431618637297	6.785288980704021	6.729280846027402	6.648177795724818	6.534497433738168	6.531381460516312	6.444600813711502	6.574404309022579	6.808642467918064	6.680886920719692	6.623515741490549	6.793115555274348	7.005624549193878	6.7615512324444795	6.776103988073165	6.705977901682522	6.646738698307846	7.036723106005525	6.671010241278451	6.800899899920305	6.651051691178929	6.754887502163468	6.800899899920305	6.653919873119422	6.4950555283680185	7.219168520462161	6.864186144654281	6.343407822297814	6.996614714815362	6.918266959092563	6.563768278452033	6.669593751188333	6.361066488794321	7.290018846932618	6.6220518194563764	6.434628227636725	7.6546360285279675	6.671010241278451	6.653919873119422	6.7251958172266635	6.79051141189419	6.782670658677007	6.862947248020921	6.616181231331876	6.366322214245816	6.551516017628014	6.571373435973201	5.224966365000275	6.627898615871748	7.070389327891398	6.764208130139947	6.491853096329675	6.930737337562887	6.610286657081023	6.888743248898259	6.821455119102458	6.941341105485299	6.7073591320808825	6.965784284662087	7.05528243550119	7.098032082960526	6.651051691178929	6.506208389306745	6.515699838284043	6.867896463992655	6.50303064564116	6.381975478557301	5.867896463992655	6.548436624696042	6.584962500721156	6.422905742612183	6.434628227636725	6.529820946528695	6.4212232992251375	6.662490363913776	6.656782364218995	6.461070114033051	6.45450493755737	6.537606691495291	6.352264173258321	6.48058827023386	6.3957483281790335	6.387155717662981	6.9092930858238235	6.892391025913404	6.855491443101874	7	6.330916878114617	6.82781902461732	6.671010241278451	7.049848549450561	6.920055054806967	6.624978179569036	6.687900522480746	6.808642467918064	6.662490363913776	6.715618859074816	6.930737337562887	6.734709620225838	6.668175868970137	6.371558862611963	6.1147834472498515	6.77082904603249	6.783980413683795	6.562242424221073	6.6117625600648715	6.589463892956097	6.478971805032942	6.808642467918064	6.602884408718419	6.962317654942308	7.016808287686554	6.989820220117596	6.785288980704021	6.7073591320808825	6.882643049361842	6.387155717662981	6.869131119644294	6.619119511453218	6.905687848526862	6.653919873119422	6.633721812641012	6.592457037268081	7.416164164733128	6.845490050944375	6.5804470195986635	7.014578464922892	6.712870867689905	6.734709620225838	6.793115555274348	6.691394578538086	6.181897643108388	6.785288980704021	6.899659026377443	6.173926931999809	6.472487771462744	6.543805175964397	7.1927859592511245	6.562242424221073	6.4495613746132365	7.016808287686554	6.635173946674924	6.598424760527719	6.778734244117836	6.501439145158873	6.556889189726866	7.2268938135713885	6.645298163948631	6.469234793667656	6.760220946466509	7.175923742063755	6.613236954716332	6.787902559391432	6.596935142387232	6.78135971352466	6.824004050933153	6.491853096329675	7.077883864438322	5.762880292916999	6.824004050933153	7.363696744838992	6.512542955096859	6.898450232807866	6.563768278452033	6.906890595608519	6.381975478557301	6.82273014794452	6.687900522480746	6.745506265869159	6.7374163659370625	6.439623137557117	6.469234793667656	7.145677455195635	6.8189016758856384	6.663913842115978	6.554588851677638	6.584962500721156	6.60584986719498	6.590961241342599	6.708739041359579	6.816343705284859	6.470862199413702	6.424586226251101	6.633721812641012	6.921245888585589	6.793115555274348	7.010108453474289	7.807354922057604	6.721099188707185	6.3416300093299105	6.5219929564016725	6.969242604434498	6.861707286585856	6.571373435973201	6.4329594072761065	6.758889432720965	6.675251386050259	6.815063017192867	6.325530331567558	6.422905742612183	6.6169163625788086	6.764208130139947	6.277984747299765	6.040015678847879	6.549977142771825	6.756222712847288	6.740118042833128	6.3957483281790335	6.5530532527664125	6.461070114033051	6.3110671022555955	6.141596278383818	6.596935142387232	6.811214117513239	6.630813152299126	6.623515741490549	6.556122817841175	6.037821465434967	6.4741115139424075	7.422064766172812	6.861707286585856	6.593951283948411	6.4950555283680185	6.651051691178929	6.434628227636725	7.133399125417198	6.7374163659370625	6.802839440935111	6.626439136697315	6.464341532761104	6.715618859074816	6.602884408718419	7.068240861312821	6.700439718141092	6.687900522480746	6.752213367865143	6.6653359171851765	6.590961241342599	6.357552004618084	6.797012977836145	6.687900522480746	6.668175868970137	6.783980413683795	7.427941332509482	6.487036080031899	6.785288980704021	6.719731056749852	6.9271853578263665	7.330916878114617	6.632268215499513	6.2686589550276715	6.749534267669262	6.793115555274348	6.487036080031899	6.793115555274348	6.894817763307944	6.866660750819986	6.730639955916791	6.898450232807866	7.00337736020232	6.726558779104974	6.82781902461732	6.7535510546006545	6.636624620543649	6.236492618381302	6.509379148914689	6.343407822297814	6.556122817841175	7.011227255423254	5.88508622529017	7.046578366620329	6.563768278452033	6.5109619192773796	6.587964988882679	7.317412613764869	6.726558779104974	6.627898615871748	6.617651119427331	6.883865154509794	6.595443984589479	6.167919865551935	6.361066488794321	6.87528859822269	6.197708157955851	6.968090752045256	6.4741115139424075	6.153805336079036	4.548436624696042	6.652486494918165	6.572889668420581	6.78135971352466	6.517275693209582	6.836681593327116	6.79960542245267	6.532940288372874	6.666756591884804	6.534497433738168	6.540709262671431	6.6293566200796095	6.730639955916791	7.24031432933371	6.946028989515477	6.889960199658641	7.110613805500896	6.394033895367782	6.815063017192867	6.669593751188333	6.587964988882679	7.1799090900149345	6.633721812641012	7.0693154945400805	7.056366761024529	6.662490363913776	7.174925682500679	6.5219929564016725	6.523561956057013	6.658211482751795	6.281698250098829	6.946028989515477	6.416164164733128	6.6865005271832185	4.990954860396993	5.88508622529017	6.7114949066500875	6.416164164733128	6.624978179569036	6.266786540694901	6.602884408718419	6.639521599510833	6.782670658677007	6.687900522480746	6.487036080031899	6.274261661257048	7.06177619758669	6.661065479806948	6.7238315664953205	6.6220518194563764	6.7073591320808825	6.671010241278451	7.015136243797379	6.882643049361842	6.94251450533924	5.757556688939453	6.789207575347344	6.986410935252045	6.764208130139947	6.7251958172266635	6.8060662260890314	6.902073579310743	6.966937979278457	6.92837032301897	6.529820946528695	6.645298163948631	6.734709620225838	6.9342805936400245	7.099084760891864	6.639521599510833	6.662490363913776	6.532940288372874	6.525129251203973	6.7073591320808825	6.710117632043446	6.578938713093386	6.496654082593496	6.5576551547254205	6.627898615871748	6.362820525534263	6.596935142387232	6.475733430966398	6.3750394313469245	6.4329594072761065	6.845490050944375	5.596935142387232	7.909893083770042	6.083213368248981	6.499845887083206	6.646738698307846	6.436295119839363	6.701826258412055	7.259272487037594	6.789207575347344	6.53605290024021	6.475733430966398	6.499845887083206	6.562242424221073	6.501439145158873	6.362820525534263	7.046578366620329	6.841721581128462	6.651051691178929	6.865423978313134	6.272396509037485	7.222070355247179	6.854245054220128	6.7865963618908065	7.126188210522101	6.883865154509794	6.8529975876133165	6.721099188707185	6.314696525656286	6.563768278452033	6.554588851677638	6.537606691495291	6.554588851677638	6.876516946564999	6.177917792195843	6.4950555283680185	6.831623936820749	6.60139939053183	6.598424760527719	6.811214117513239	6.839203788096944	6.577428828035749	6.9342805936400245	6.793115555274348	6.904484097901423	6.9271853578263665	7.144658242831882	6.563768278452033	6.700439718141092	6.9140860970127225	6.787902559391432	6.441284271927038	6.6220518194563764	6.4886435398537845	7.00337736020232	6.639521599510833	7.023477151830433	6.491853096329675	6.608809242675524	7.023477151830433	7.045486656359465	7.287250643254617	6.815063017192867	7.2620948453701795	7.328226118787732	6.797012977836145	6.998872453994275	4.832890014164741	6.323730337521348	6.294620748891627	6.514122260170708	6.526694845541976	6.861707286585856	6.642412772905056	6.539158811108031	6.968090752045256	6.949534933017012	6.886306263452426	6.816343705284859	6.348728154231077	6.721099188707185	7.038918989292302	7.178913784669567	7.263973354803409	7.145677455195635	7.316507819103109	7.011227255423254	6.490249210627085	6.7374163659370625	6.362820525534263	6.715618859074816	6.619119511453218	7.016808287686554	6.366322214245816	6.359310316890443	6.613236954716332	6.2686589550276715	6.789207575347344	6.645298163948631	6.79051141189419	6.672425341971495	6.626439136697315	6.671010241278451	6.851749041416057	6.636624620543649	6.721099188707185	6.668175868970137	6.809928865721431	6.897240425574799	6.6220518194563764	6.3750394313469245	6.355791546753647	6.679480099505446	6.595443984589479	6.314696525656286	6.361066488794321	6.161887682376894	6.95303237725324	6.936637939002571	6.692092375427572	6.640967910449898	6.877744249949002	6.525129251203973	6.366322214245816	6.653919873119422	6.39746072605472	6.390598905552461	6.7535510546006545	6.472487771462744	6.920055054806967	7.1689227818529355	6.352264173258321	6.542258049766918	6.773468927905195	6.1838834590322325	6.610286657081023	7.107478646626618	6.824004050933153	6.9576824861651225	6.4212232992251375	6.37851162325373	7.024585638278273	6.769507291436245	7.072534599722955	6.651051691178929	6.893604904858294	7.023477151830433	6.525129251203973	6.416164164733128	6.303780748177103	6.599912842187128	6.493455200926176	6.348728154231077	6.380244590478185	6.3957483281790335	6.831623936820749	6.5453506448223	6.37851162325373	6.867896463992655	6.7238315664953205	6.891176124754544	6.434628227636725	6.651051691178929	6.74416109557041	7.016808287686554	6.785288980704021	6.653919873119422	6.824004050933153	6.424586226251101	6.948367231584678	6.854245054220128	6.361066488794321	6.345183447187665	6.298291730620124	6.467605550082998	6.662490363913776	6.4822029262959555	5.951867504326902	6.824004050933153	6.883865154509794	7.3264294871223035	6.571373435973201	6.7535510546006545	6.696272083925863	6.721099188707185	6.666756591884804	6.261154672615571	6.668175868970137	6.7114949066500875	6.630813152299126	6.96116025813664	6.643856189774724	6.837943241891027	6.7251958172266635	6.84924870276441	6.559185865787734	6.87528859822269	6.549977142771825	6.730639955916791	6.652486494918165	6.690696443977697	6.668175868970137	6.563768278452033	6.528258742758412	6.475733430966398	6.5576551547254205	6.639521599510833	6.610286657081023	6.857980995127572	6.802193216941825	6.697662633470518	6.74416109557041	6.352264173258321	6.696272083925863	6.4950555283680185	6.898450232807866	6.881419908092401	6.316507819103109	6.965784284662087	7.049848549450561	6.9354597478052895	6.8189016758856384	6.592457037268081	6.404290064444837	6.490249210627085	6.721099188707185	6.671010241278451	6.7374163659370625	6.388878338811989	6.419538891513785	6.623515741490549	6.876516946564999	6.439623137557117	6.704595347632403	6.745506265869159	6.3416300093299105	6.334496768390418	6.470862199413702	6.496654082593496	6.659639187015652	6.7615512324444795	6.722466024471091	6.491853096329675	6.708739041359579	6.754887502163468	6.487036080031899	6.504620392403552	6.388878338811989	6.464341532761104	7.175923742063755	6.797012977836145	7.049848549450561	6.556122817841175	6.831623936820749	6.568336182133747	6.586464525886388	6.726558779104974	6.977279923499917	6.793115555274348	7.092757140919852	6.653919873119422	6.726558779104974	6.845490050944375	7.040015678847879	6.7615512324444795	6.676662334857967	6.655351828612554	6.125155131322289	6.199672344836364	6.598424760527719	6.520422248526446	6.635173946674924	6.287250643254617	6.523561956057013	6.45450493755737	6.402585758232587	6.551516017628014	6.402585758232587	6.574404309022579	6.627898615871748	6.551516017628014	7.043300754364182	6.7114949066500875	6.678071905112637	6.493455200926176	6.487036080031899	6.5668151540108965	6.662490363913776	6.490249210627085	6.371558862611963	6.869131119644294	6.639521599510833	7.949534933017012	6.800899899920305	6.509379148914689	6.687900522480746	6.151777654732053	6.624978179569036	6.394033895367782	6.9259994185562235	6.876516946564999	7.020146573111776	6.722466024471091	6.451211111832329	6.442943495848728	6.572889668420581	6.832890014164741	6.854245054220128	6.373300196608388	6.824004050933153	6.940166750482817	6.777419715515831	6.496654082593496	6.941341105485299	6.616181231331876	6.461070114033051	6.429615964201735	6.539158811108031	6.617651119427331	6.525129251203973	6.292781749227846	6.633721812641012	6.446256229889564	6.662490363913776	7.043300754364182	6.905687848526862	6.894211461537772	7.087462841250339	7.047669251391315	7.342519189660609	6.662490363913776	6.891176124754544	6.740118042833128	6.730639955916791	6.5668151540108965	6.620586410451877	6.721099188707185	6.613236954716332	6.5109619192773796	6.506208389306745	6.490249210627085	6.734709620225838	6.332707933640605	6.816343705284859	6.506208389306745	6.518849828707692	6.832890014164741	6.478971805032942	6.584962500721156	6.498250867527825	6.556122817841175	6.258330472612426	6.560714954474479	6.77082904603249	6.60733031374961	6.98299357469431	6.812498225333564	6.7615512324444795	7.094869432718697	6.824004050933153	6.839203788096944	6.785288980704021	6.856736756119109	6.719731056749852	6.548436624696042	6.610286657081023	6.305605789585429	6.4561490346479955	6.542258049766918	6.680886920719692	6.613236954716332	6.499845887083206	6.5530532527664125	6.7073591320808825	6.529820946528695	6.710117632043446	6.247927513443585	6.095924419998536	6.593951283948411	6.669593751188333	6.756222712847288	6.898450232807866	6.718361626138354	6.345183447187665	6.327328082629952	6.5804470195986635	6.6293566200796095	6.636624620543649	7.107478646626618	6.465974464504069	6.483815777264256	7.106432077816929	6.976134472831654	7.15279185163912	6.577428828035749	6.655351828612554	6.829088444004886	6.745506265869159	6.338067797542616	6.22881869049588	6.878970510151082	6.512542955096859	6.595443984589479	6.452858964713811	6.444600813711502	7.030115330908071	7.195741293246449	6.526694845541976	6.549977142771825	7.082149041353872	6.551516017628014	6.404290064444837	6.701826258412055	6.878970510151082	6.205548911173033	6.704595347632403	6.962317654942308	6.745506265869159	6.483815777264256	6.962317654942308	6.387155717662981	6.424586226251101	6.777419715515831	6.842978831788326	6.283551423174307	6.534497433738168	6.5576551547254205	6.671010241278451	6.300123724569014	6.8604662585171665	5.60584986719498	6.7535510546006545	6.491853096329675	6.614709844115208	7.233619676759702	6.522777669524576	6.95303237725324	6.617651119427331	6.461070114033051	6.649615459063409	6.587964988882679	6.679480099505446	6.656782364218995	6.831623936820749	6.8561142339774594	6.325530331567558	6.493455200926176	6.586464525886388	7.423746229114772	6.434628227636725	6.832890014164741	6.4950555283680185	6.78135971352466	6.861707286585856	6.85049941375812	6.7238315664953205	6.759555343206311	6.416164164733128	6.826548487290915	6.757556688939453	6.627898615871748	6.912889336229962	6.705977901682522	6.608809242675524	6.616181231331876	6.903279342056139	6.441284271927038	6.203592714207708	7.094869432718697	6.679480099505446	6.785288980704021	5.807354922057604	6.701826258412055	6.794415866350106	6.5530532527664125	6.924812503605781	6.620586410451877	6.568336182133747	6.7251958172266635	6.769507291436245	6.39746072605472	6.708739041359579	6.768184324776926	6.469234793667656	6.509379148914689	6.523561956057013	6.616181231331876	6.514122260170708	6.820178962415188	6.355791546753647	5.894817763307944	6.559185865787734	6.562242424221073	6.71699089440494	6.680886920719692	6.539158811108031	6.920055054806967	6.712870867689905	6.631540867341486	7.446256229889564	6.392317422778761	6.626439136697315	6.659639187015652	6.6117625600648715	6.808642467918064	6.832890014164741	6.9271853578263665	6.569855608330948	6.4886435398537845	6.904484097901423	6.808642467918064	6.876516946564999	7.037821465434967	6.640967910449898	6.679480099505446	6.373300196608388	7.247927513443585	6.5219929564016725	6.794415866350106	6.5109619192773796	6.793115555274348	6.871597265613853	6.298291730620124	6.429615964201735	6.936637939002571	7.075746538060906	6.7535510546006545	6.704595347632403	6.491853096329675	6.793115555274348	7.101187815259738	6.866660750819986	6.7374163659370625	6.343407822297814	6.5219929564016725	6.446256229889564	6.7615512324444795	6.20945336562895	6.6546360285279675	6.690696443977697	6.586464525886388	6.401732849522621	6.357552004618084	5.990954860396993	6.839203788096944	7.147713722352154	6.399171093819823	6.560714954474479	6.568336182133747	6.572889668420581	6.841721581128462	6.891176124754544	6.534497433738168	6.528258742758412	6.217230716220669	5.048759311919856	6.88508622529017	7.035623909730721	6.678071905112637	6.123086750981061	6.797012977836145	6.487036080031899	6.595443984589479	6.515699838284043	6.429615964201735	6.712870867689905	6.831623936820749	7.048759311919856	5.862947248020921	6.4379600883344725	6.876516946564999	7.043300754364182	6.718361626138354	6.839203788096944	6.876516946564999	6.526694845541976	7.056366761024529	6.543805175964397	6.948367231584678	6.369815424283912	6.839203788096944	6.658211482751795	6.746850183098051	7.062855655205991	7.632995197142958	6.568336182133747	6.697662633470518	6.7374163659370625	6.800899899920305	6.689299160535892	6.7535510546006545	6.381975478557301	6.824004050933153	6.922435740233148	6.803485375595953	6.734709620225838	6.905687848526862	6.191799501065075	6.568336182133747	6.586464525886388	6.6653359171851765	6.839203788096944	6.682292371430833	6.861707286585856	6.434628227636725	6.671010241278451	6.560714954474479	6.359310316890443	6.898450232807866	6.7865963618908065	6.4822029262959555	6.369815424283912	6.583458910130768	6.627898615871748	6.559185865787734	6.38543103719352	6.068240861312821	6.738767836800192	6.25171909260596	6.764208130139947	6.710117632043446	6.675251386050259	6.729280846027402	7.271463027904375	6.4822029262959555	6.543805175964397	6.898450232807866	7.792464959979944	6.891176124754544	6.499845887083206	7.6801836815924895	6.817623257511431	6.608809242675524	6.548436624696042	6.457791260256042	6.92837032301897	6.040015678847879	6.50303064564116	6.730639955916791	6.4822029262959555	6.6293566200796095	7.748863714535698	6.865423978313134	6.808642467918064	6.669593751188333	6.639521599510833	6.821455119102458	6.679480099505446	7.25077213159993	7.224966365000275	6.593204354063288	6.4561490346479955	6.446256229889564	6.546894459887636	6.7615512324444795	6.768184324776926	6.831623936820749	6.518849828707692	6.803485375595953	5.817623257511431	7.113742166049188	6.163901213814542	6.635173946674924	6.436295119839363	6.640967910449898	6.651051691178929	6.436295119839363	6.451211111832329	6.626439136697315	6.583458910130768	4.614709844115208	7.044394119358453	6.74416109557041	6.323730337521348	7.056908618323252	6.9092930858238235	6.905687848526862	6.680886920719692	6.459431618637297	6.400879436282184	6.431288654291593	6.47735352663456	6.574404309022579	6.659639187015652	6.91528186586766	6.816343705284859	6.672425341971495	6.671010241278451	6.572889668420581	6.808642467918064	6.232660756790275	6.602884408718419	6.485426827170242	6.680886920719692	6.898450232807866	7.807354922057604	6.668175868970137	6.883865154509794	6.808642467918064	6.754887502163468	6.690696443977697	6.896029602976752	6.604367899893749	6.7615512324444795	6.648896806475254	6.734709620225838	6.429615964201735	6.563768278452033	6.721099188707185	6.83541884047548	6.876516946564999	6.7251958172266635	6.626439136697315	6.718361626138354	6.577428828035749	6.854245054220128	6.517275693209582	6.780047576061869	7.038918989292302	7.156335936694357	6.881419908092401	6.733354340613827	7.66746640495737	6.808642467918064	6.719731056749852	6.47735352663456	6.529040056095075	6.679480099505446	6.645298163948631	6.316507819103109	6.7374163659370625	6.689299160535892	6.569855608330948	7.18685706717715	7.1588621062084545	6.680886920719692	6.636624620543649	7.054197294388812	5.986410935252045	6.824004050933153	6.643856189774724	6.345183447187665	6.554588851677638	6.715618859074816	6.912889336229962	6.464341532761104	6.712870867689905	6.568336182133747	6.653919873119422	6.616181231331876	6.5576551547254205	6.617651119427331	6.270528942380718	6.898450232807866	6.826548487290915	6.4495613746132365	6.4110872267986005	6.461070114033051	6.729280846027402	6.470048726011326	6.5576551547254205	6.60139939053183	6.213347281733441	7.426264754702098	6.2630344058337934	6.165911938935689	6.354028938054387	6.39746072605472	6.45450493755737	6.692092375427572	6.506208389306745	6.882643049361842	6.559185865787734	6.526694845541976	6.598424760527719	6.334496768390418	6.661065479806948	6.37851162325373	6.662490363913776	6.740118042833128	6.462706750670158	7.002252451731379	6.840463233869542	6.712870867689905	6.74416109557041	6.918863237274595	6.515699838284043	6.574404309022579	6.894817763307944	6.9342805936400245	7.014578464922892	6.793115555274348	6.53605290024021	7.062855655205991	7.174925682500679	6.774787059601174	6.807354922057604	6.800899899920305	7.052024560482831	6.729280846027402	6.854245054220128	6.464341532761104	6.9954845188775066	6.5576551547254205	6.715618859074816	6.1838834590322325	6.483815777264256	6.757556688939453	6.4110872267986005	6.518849828707692	6.727920454563199	6.442943495848728	6.232660756790275	6.274261661257048	6.483815777264256	6.532940288372874	6.434628227636725	6.972692654004264	6.211401637418471	5.977279923499917	6.757556688939453	6.543031820255238	6.478971805032942	6.630813152299126	6.675957032941749	6.658925511492373	6.4950555283680185	6.6117625600648715	6.718361626138354	6.535275376620803	7.002815015607054	6.653919873119422	5.523561956057013	6.556122817841175	6.4561490346479955	6.332707933640605	6.551516017628014	6.889960199658641	6.84924870276441	6.83541884047548	6.518849828707692	6.429615964201735	6.559185865787734	6.60584986719498	6.249824548616183	7.198690585668918	6.820178962415188	6.498250867527825	7.407692648665677	7.0078682433333395	6.669593751188333	6.714245517666122	6.542258049766918	6.394033895367782	6.339850002884624	6.483815777264256	6.447909748742077	7.143638309922037	6.645298163948631	6.472487771462744	7.374170076068501	6.719731056749852	6.523561956057013	6.452858964713811	6.610286657081023	6.683696454306515	6.534497433738168	6.783980413683795	6.446256229889564	6.7535510546006545	6.635173946674924	7.088523256616632	6.584962500721156	6.590961241342599	6.6865005271832185	6.616181231331876	6.571373435973201	6.595443984589479	6.656782364218995	6.729280846027402	7.043300754364182	6.648177795724818	6.598424760527719	6.7535510546006545	6.699051844016849	6.548436624696042	6.608069967721664	6.169925001442312	6.439623137557117	6.314696525656286	6.3957483281790335	6.778734244117836	6.626439136697315	6.679480099505446	6.736063627871814	7.253611151947168	6.619119511453218	6.321928094887363	6.28909670241999	6.5668151540108965	6.543805175964397	6.623515741490549	6.831623936820749	6.5668151540108965	6.816343705284859	6.703211467391146	7.094869432718697	6.745506265869159	6.862947248020921	7.006746832440585	6.920055054806967	6.79051141189419	6.700439718141092	7.014578464922892	7.08533966935737	6.846744023244868	6.883865154509794	6.532940288372874	6.816343705284859	6.48058827023386	6.948367231584678	6.662490363913776	7.420381341196637	6.159871336778389	6.151777654732053	6.656782364218995	6.922435740233148	7.113742166049188	6.419538891513785	7.33360262826828	6.6653359171851765	6.556122817841175	5.809928865721431	6.270528942380718	6.846744023244868	6.5668151540108965	6.636624620543649	6.619119511453218	6.4822029262959555	6.537606691495291	8.099084760891863	6.74416109557041	6.71699089440494	6.729280846027402	6.610286657081023	6.5530532527664125	6.745506265869159	6.587964988882679	6.656782364218995	6.91169158187234	6.916476644437717	6.825276830054866	6.7615512324444795	6.556122817841175	6.392317422778761	6.532940288372874	6.491853096329675	6.543805175964397	6.509379148914689	6.951867504326902	6.60733031374961	6.826548487290915	6.554588851677638	6.666756591884804	6.227856573060497	6.694880192799191	6.816343705284859	6.740118042833128	6.649615459063409	6.608809242675524	6.773468927905195	5.548436624696042	6.383704292474052	6.087462841250339	6.869131119644294	7.204571144249203	6.777419715515831	6.680886920719692	4.498250867527825	6.598424760527719	6.400879436282184	6.673839055990439	6.795715006501729	6.559185865787734	6.719731056749852	6.668175868970137	6.675251386050259	6.797012977836145	6.800899899920305	6.9271853578263665	6.740118042833128	6.526694845541976	6.639521599510833	6.758889432720965	6.161887682376894	8.736063627871813	7.034523875334392	6.7535510546006545	6.9271853578263665	7.141596278383818	6.74416109557041	6.721099188707185	6.5804470195986635	6.774787059601174	6.793115555274348	6.857980995127572	6.768184324776926	6.402585758232587	6.851749041416057	6.769507291436245	6.673839055990439	6.839203788096944	6.715618859074816	6.948367231584678	6.682292371430833	6.733354340613827	6.4110872267986005	6.824004050933153	6.943686951597095	6.6117625600648715	6.701826258412055	6.715618859074816	6.82273014794452	6.571373435973201	6.497452695977237	6.633721812641012	6.596935142387232	6.662490363913776	6.118941072723508	6.785288980704021	6.387155717662981	6.787902559391432	6.941341105485299	6.678071905112637	6.592457037268081	6.493455200926176	6.937815168803419	6.491853096329675	6.409390936137702	6.593951283948411	6.352264173258321	6.366322214245816	6.574404309022579	6.598424760527719	6.490249210627085	7.2104278304014855	6.6220518194563764	6.948367231584678	6.517275693209582	7.012345190419828	6.779391059535914	6.549977142771825	6.7374163659370625	6.459431618637297	6.948367231584678	6.897240425574799	7.108524456778169	6.9259994185562235	6.837943241891027	7.446256229889564	6.643856189774724	6.652486494918165	6.646738698307846	7.107478646626618	6.575917361118149	6.729280846027402	6.745506265869159	6.642412772905056	6.922435740233148	6.87528859822269	6.584962500721156	6.491853096329675	6.6997459479710075	6.7073591320808825	6.6653359171851765	6.663913842115978	6.678071905112637	6.794415866350106	6.498250867527825	7.3313648504954525	6.584962500721156	6.917670434361761	6.211401637418471	6.689299160535892	6.8189016758856384	6.777419715515831	6.543805175964397	6.7481928495894605	6.635173946674924	6.825276830054866	6.900866807980749	6.769507291436245	6.330916878114617	6.528258742758412	6.575917361118149	7.113742166049188	6.640967910449898	6.5804470195986635	6.769507291436245	6.683696454306515	6.704595347632403	6.821455119102458	6.861707286585856	6.749534267669262	6.608809242675524	6.581953750848818	7.150762744355418	6.604367899893749	6.2268938135713885	6.700439718141092	6.794415866350106	6.569855608330948	6.506208389306745	6.722466024471091	6.53605290024021	6.60139939053183	6.348728154231077	6.534497433738168	6.6117625600648715	6.5219929564016725	6.793115555274348	6.578938713093386	6.478971805032942	6.517275693209582	6.845490050944375	6.623515741490549	6.534497433738168	6.8189016758856384	5.972692654004264	6.332707933640605	6.692092375427572	6.5219929564016725	6.6293566200796095	6.697662633470518	6.584962500721156	7.043300754364182	6.979568100095187	6.727920454563199	6.813781191217037	6.816343705284859	6.48058827023386	6.507794640198696	6.690696443977697	6.704595347632403	6.669593751188333	6.854245054220128	6.159871336778389	6.722466024471091	6.608809242675524	6.5668151540108965	6.595443984589479	6.745506265869159	6.551516017628014	6.412781525338476	6.633721812641012	6.548436624696042	6.236492618381302	6.757556688939453	7.04220656012069	6.98299357469431	6.7615512324444795	6.673839055990439	6.672425341971495	6.639521599510833	6.626439136697315	6.412781525338476	6.719731056749852	6.640967910449898	6.727920454563199	6.673839055990439	6.721099188707185	6.617651119427331	6.4212232992251375	6.563768278452033	6.359310316890443	7.036723106005525	6.777419715515831	6.614709844115208	6.574404309022579	6.7374163659370625	6.8060662260890314	6.745506265869159	6.922435740233148	6.947198584262056	6.704595347632403	6.731997786643742	6.679480099505446	6.368069876532083	6.646738698307846	6.736063627871814	6.483815777264256	6.529820946528695	6.369815424283912	6.400879436282184	6.749534267669262	6.501439145158873	6.836681593327116	6.769507291436245	6.7608862427849115	7.008988783227255	6.464341532761104	6.900866807980749	7.153805336079036	6.7608862427849115	6.568336182133747	6.912889336229962	6.373300196608388	6.523561956057013	6.7073591320808825	6.639521599510833	6.708739041359579	6.2469780596147215	7.138527801422274	6.626439136697315	6.671010241278451	6.404290064444837	6.687900522480746	6.6865005271832185	6.726558779104974	6.904484097901423	6.472487771462744	6.893604904858294	6.498250867527825	6.578938713093386	6.8189016758856384	6.301953395126096	6.7114949066500875	6.816343705284859	6.730639955916791	6.610286657081023	6.4741115139424075	6.571373435973201	6.635173946674924	6.50303064564116	6.578938713093386	6.4886435398537845	6.569855608330948	6.996614714815362	6.748863714535698	6.543805175964397	6.24031432933371	6.389738878676984	6.332707933640605	6.215290305651234	6.4950555283680185	6.197708157955851	6.394033895367782	6.436295119839363	6.795715006501729	6.800899899920305	6.841721581128462	6.960001932068081	6.517275693209582	6.680886920719692	6.87528859822269	6.452858964713811	6.270528942380718	6.253611151947168	6.371558862611963	6.429615964201735	6.416164164733128	6.635173946674924	6.394033895367782	6.429615964201735	7.062855655205991	6.9920886090139955	6.442943495848728	6.285402218862249	6.572889668420581	6.60584986719498	6.756222712847288	6.376776571882982	6.4950555283680185	6.272396509037485	6.426264754702098	6.424586226251101	6.336283387864432	6.050936965225225	7.2162608371650565	6.543805175964397	6.687900522480746	6.376776571882982	6.587964988882679	6.754887502163468	6.82781902461732	6.730639955916791	6.2761244052742375	6.507794640198696	6.173926931999809	6.598424760527719	6.898450232807866	6.487036080031899	6.388878338811989	6.855491443101874	6.465974464504069	7.446256229889564	6.4886435398537845	6.4329594072761065	6.727920454563199	6.512542955096859	6.563768278452033	6.653919873119422	6.357552004618084	6.653919873119422	6.498250867527825	6.464341532761104	6.797012977836145	6.673839055990439	6.687900522480746	6.619119511453218	6.663913842115978	6.685099172006606	7.030115330908071	6.376776571882982	6.729280846027402	6.84924870276441	7.012345190419828	6.614709844115208	6.721099188707185	6.812498225333564	7.043300754364182	6.514122260170708	6.969242604434498	6.3957483281790335	6.5109619192773796	5.6865005271832185	7.078951341394822	6.6865005271832185	6.948367231584678	6.5453506448223	6.933100474931368	6.817623257511431	6.645298163948631	7.004501392234941	6.996614714815362	6.599912842187128	6.718361626138354	7.948951200441422	6.491853096329675	6.671010241278451	6.506208389306745	7.024585638278273	6.429615964201735	6.619119511453219	6.38543103719352	6.361066488794321	6.531381460516312	6.4495613746132365	6.512542955096859	6.574404309022579	7.165911938935689	6.760220946466509	7.00337736020232	6.662490363913776	8.021257620560519	6.685099172006606	6.920055054806967	6.696272083925863	6.467605550082998	6.745506265869159	7.005624549193878	6.888743248898259	6.540709262671431	6.39746072605472	6.659639187015652	6.7238315664953205	6.417852514885898	6.645298163948631	6.778734244117836	6.676662334857967	6.60733031374961	6.917670434361761	6.9271853578263665	6.696272083925863	6.930737337562887	6.8060662260890314	6.769507291436245	6.4886435398537845	6.602884408718419	6.5530532527664125	6.619119511453218	6.903279342056139	6.649615459063409	6.392317422778761	6.652486494918165	6.700439718141092	6.821455119102458	6.846744023244868	7.00337736020232	6.549977142771825	6.290940402403678	6.652486494918165	6.404290064444837	6.710117632043446	6.783980413683795	6.705977901682522	6.671010241278451	6.705977901682522	6.3416300093299105	6.469234793667656	6.549977142771825	6.77082904603249	6.908092340818271	6.671010241278451	6.404290064444837	6.619119511453218	6.523561956057013	6.531381460516312	6.668175868970137	6.523561956057013	6.84799690655495	6.679480099505446	6.461888664432819	6.549977142771825	7.056366761024529	6.543805175964397	6.4379600883344725	6.783980413683795	6.608809242675524	6.722466024471091	6.493455200926176	6.5219929564016725	6.993221467368938	6.590961241342599	6.020146573111776	6.598424760527719	6.60733031374961	6.653919873119422	6.447909748742077	6.844234987758751	6.645298163948631	6.626439136697315	6.562242424221073	6.736063627871814	6.673839055990439	6.540709262671431	6.752213367865143	6.663913842115978	6.590961241342599	6.610286657081023	6.710117632043446	6.60733031374961	6.359310316890443	6.709428501368347	7.224966365000275	6.783980413683795	6.572889668420581	6.749534267669262	6.616181231331876	6.619119511453218	6.518849828707692	6.589463892956097	6.537606691495291	6.549977142771825	6.689299160535891	6.627898615871748	6.551516017628014	6.532940288372874	6.598424760527719	6.368069876532083	6.782670658677007	6.659639187015652	6.412781525338476	6.518849828707692	6.507794640198696	6.666756591884804	6.595443984589479	6.551516017628014	6.4329594072761065	6.9092930858238235	7.014578464922892	6.785288980704021	6.969242604434498	6.745506265869159	6.464341532761104	6.798309782454597	6.604367899893749	6.649615459063409	6.750874439656846	6.539158811108031	6.721099188707185	6.700439718141092	6.501439145158873	6.5530532527664125	6.5576551547254205	6.620586410451877	6.573647187493322	6.470862199413702	6.409390936137702	7.043300754364182	6.877744249949002	7.401732849522621	6.542258049766918	7.143638309922037	6.883865154509794	6.671010241278451	6.690696443977697	7.187846909439575	6.4379600883344725	6.6865005271832185	6.663913842115978	6.861707286585856	6.905687848526862	6.760220946466509	6.851749041416057	6.380244590478185	6.7481928495894605	6.7251958172266635	6.586464525886388	6.708739041359579	7.006746832440585	6.668175868970137	6.808642467918064	6.780047576061869	6.7374163659370625	6.459431618637297	6.529820946528695	6.7374163659370625	7.053111336459563	5.825276830054866	6.584962500721156	6.462706750670158	6.78135971352466	6.777419715515831	6.554588851677638	6.37851162325373	6.274261661257048	7.021257620560519	6.920055054806967	7.317412613764869	6.559185865787734	6.745506265869159	7.227856573060497	6.4741115139424075	6.504620392403552	6.7374163659370625	6.509379148914689	5.984133594540979	6.948367231584678	6.7615512324444795	6.756222712847288	6.704595347632403	6.610286657081023	6.633721812641012	6.577428828035749	6.565292520581023	6.687900522480746	6.554588851677638	6.569855608330948	6.39746072605472	6.730639955916791	6.595443984589479	7.258330472612426	8.113742166049189	6.696272083925863	6.870364719583405	6.294620748891627	6.4379600883344725	7.027905996569885	6.465974464504069	6.447909748742077	6.404290064444837	6.704595347632403	7.273329386561673	6.4379600883344725	6.645298163948631	6.586464525886388	6.620586410451877	6.727920454563199	6.422905742612183	6.572889668420581	6.816343705284859	6.598424760527719	6.1147834472498515	6.675251386050259	6.412781525338476	7.422064766172812	6.501439145158873	6.808642467918064	6.94251450533924	6.946028989515477	6.671010241278451	7.774787059601174	6.705977901682522	6.118941072723508	6.855491443101874	6.362820525534263	6.704595347632403	6.427941332509482	7.322829497628894	7.046578366620329	7.222070355247179	6.693486957499325	6.528258742758412	6.383704292474052	7.036723106005525	6.7374163659370625	6.740118042833128	6.620586410451877	6.565292520581023	6.752213367865143	6.185866545311334	6.883865154509794	6.536830005048058	6.596935142387232	6.633721812641012	6.60584986719498	6.653919873119422	6.687900522480746	6.685099172006606	6.703211467391146	6.426264754702098	6.746850183098051	6.79960542245267	6.215290305651234	6.514122260170708	6.60584986719498	6.714245517666122	6.940166750482817	6.871597265613853	6.671010241278451	7.04220656012069	6.867896463992655	6.841721581128462	6.7238315664953205	6.845490050944375	6.869131119644294	7.020146573111776	6.994353436858858	6.666756591884804	6.659639187015652	7.0693154945400805	6.509379148914689	6.074676686294496	7.105384749247602	6.223036337901875	6.301953395126096	6.7374163659370625	5.949534933017012	6.900866807980749	6.917670434361761	6.794415866350106	6.757556688939453	6.896029602976752	6.79960542245267	6.780047576061869	6.859224161978204	6.876516946564999	6.4886435398537845	6.83035674741922	6.950701690089008	6.312882955284356	6.970393537914677	6.793115555274348	7.116863757690899	7.165911938935689	6.84924870276441	6.736063627871814	7.306517445249819	6.96116025813664	7.145677455195635	6.845490050944375	6.653919873119422	6.604367899893749	6.8060662260890314	6.60733031374961	6.8060662260890314	6.645298163948631	6.968090752045256	6.157852169141737	6.5109619192773796	6.485426827170242	6.181897643108388	6.589463892956097	6.526694845541976	6.788555214928864	6.976134472831654	6.96116025813664	7.356672044212097	6.78135971352466	6.7114949066500875	7.026800059343715	7.11582397743624	7.08533966935737	6.7535510546006545	6.813781191217037	6.897240425574799	6.362820525534263	6.782670658677007	6.841721581128462	6.963474123974886	6.3750394313469245	6.710117632043446	6.656782364218995	6.626439136697315	6.554588851677638	6.526694845541976	6.60733031374961	6.800899899920305	6.400879436282184	6.903279342056139	6.656782364218995	6.464341532761104	6.9259994185562235	6.507794640198696	6.532940288372874	6.441284271927038	6.976134472831654	6.50303064564116	6.48058827023386	6.571373435973201	6.627898615871748	6.4329594072761065	6.613236954716332	6.921245888585589	6.499845887083206	6.45450493755737	6.587964988882679	6.9342805936400245	6.869131119644294	6.426264754702098	6.7374163659370625	6.624978179569036	6.153805336079036	7.202613620148487	7.191799501065075	6.7481928495894605	6.683696454306515	6.648177795724818	7.075746538060906	6.854245054220128	6.769507291436245	6.760220946466509	6.84924870276441	6.820178962415188	6.780047576061869	6.630813152299126	6.560714954474479	6.693486957499325	6.6169163625788086	6.472487771462744	6.627898615871748	6.704595347632403	6.878970510151082	6.636624620543649	6.6653359171851765	6.816343705284859	6.74416109557041	6.77082904603249	6.578938713093386	6.651051691178929	6.809928865721431	6.727920454563199	6.777419715515831	6.682292371430833	6.599912842187128	6.361066488794321	6.680886920719692	6.483815777264256	6.359310316890443	6.77082904603249	6.730639955916791	6.191799501065075	6.687900522480746	6.035623909730721	7.014578464922892	6.392317422778761	6.526694845541976	6.7114949066500875	6.504620392403552	6.446256229889564	6.653919873119422	6.572889668420581	6.569855608330948	6.837943241891027	6.805421446171756	6.807354922057604	6.3957483281790335	7.156841524588401	6.77082904603249	6.898450232807866	6.442943495848728	6.699051844016849	7.049848549450561	6.696272083925863	6.352264173258321	6.387155717662981	6.734709620225838	6.862947248020921	6.537606691495291	6.722466024471091	6.513332823740126	6.387155717662981	6.487036080031899	6.683696454306515	6.617651119427331	6.846744023244868	6.880195728943098	6.287250643254617	6.627898615871748	6.261154672615571	6.203592714207708	6.812498225333564	6.832890014164741	6.878970510151082	6.762880292916999	6.826548487290915	6.750874439656846	6.826548487290915	6.4651582296642545	6.441284271927038	6.60733031374961	6.769507291436245	6.470862199413702	6.738767836800192	6.682292371430833	6.727920454563199	6.587964988882679	6.431288654291593	6.778734244117836	6.774787059601174	6.78135971352466	6.889960199658641	6.652486494918165	7.762215915727782	6.376776571882982	6.920055054806967	6.855491443101874	6.462706750670158	6.542258049766918	6.4561490346479955	6.613236954716332	6.725877459120227	6.316507819103109	6.715618859074816	6.123086750981061	6.632995197142958	6.5668151540108965	5.354028938054387	6.230741002626909	6.5530532527664125	6.570614721761189	6.8604662585171665	6.523561956057013	6.343407822297814	6.663913842115978	6.722466024471091	6.539158811108031	6.6117625600648715	6.608809242675524	6.589463892956097	6.459431618637297	6.679480099505446	6.937815168803419	7.432124272641562	6.941341105485299	6.696272083925863	6.523561956057013	6.592457037268081	6.199672344836364	6.74416109557041	6.416164164733128	6.696272083925863	6.50303064564116	6.577428828035749	6.325530331567558	6.749534267669262	6.277984747299765	6.816343705284859	7.058532970201611	6.514122260170708	6.392317422778761	6.490249210627085	6.800899899920305	6.777419715515831	6.572889668420581	6.648177795724818	6.729280846027402	6.624978179569036	6.309248960816616	6.649615459063409	6.478971805032942	6.950701690089008	6.614709844115208	6.175923742063755	6.774787059601174	5.944858445807539	5.442943495848728	8.094869432718697	6.318316841334983	6.044394119358453	6.745506265869159	7.1199786096548765	7.368942914404951	6.79051141189419	6.332707933640605	6.825276830054866	6.6653359171851765	6.632268215499513	6.623515741490549	6.551516017628014	6.671010241278451	6.798309782454597	6.656782364218995	6.840463233869542	6.754887502163468	6.662490363913776	6.501439145158873	6.94251450533924	6.710117632043446	5.832890014164741	6.74416109557041	6.797012977836145	7.032321287057878	6.604367899893749	6.719731056749852	6.627898615871748	6.08533966935737	6.574404309022579	7.2268938135713885	6.862947248020921	6.8529975876133165	6.687900522480746	6.745506265869159	6.636624620543649	6.764208130139947	7.046578366620329	6.485426827170242	6.596935142387232	6.636624620543649	6.765534746362977	6.9259994185562235	6.587964988882679	6.666756591884804	6.063934305754099	6.301953395126096	6.642412772905056	6.77082904603249	6.520422248526446	6.646018610925346	6.79960542245267	6.672425341971495	6.82781902461732	6.736063627871814	6.789207575347344	6.655351828612554	6.334496768390418	6.303780748177103	6.5668151540108965	6.800899899920305	6.361066488794321	6.993221467368938	6.689299160535892	6.745506265869159	6.523561956057013	6.712870867689905	6.905687848526862	6.529820946528695	6.514122260170708	6.4561490346479955	6.45450493755737	6.249824548616183	6.167919865551935	6.891176124754544	7.670302170078526	6.7374163659370625	6.979568100095187	7.2384047393250786	6.236492618381302	6.199672344836364	6.714245517666122	6.589463892956097	6.539158811108031	6.551516017628014	6.587964988882679	6.733354340613827	6.25171909260596	6.008988783227255	6.131342539123261	6.309248960816616	6.359310316890443	6.617651119427331	6.807354922057604	7.026800059343715	6.163901213814542	6.173926931999809	6.772149590784542	6.345183447187665	5.857980995127572	6.272396509037485	6.498250867527825	6.441284271927038	6.593951283948411	6.25171909260596	6.746850183098051	6.3957483281790335	6.649615459063409	6.345183447187665	6.548436624696042	6.457791260256042	6.955359305242994	6.893604904858294	6.672425341971495	7.036723106005525	6.815063017192867	6.824004050933153	6.376776571882982	6.617651119427331	6.469234793667656	6.526694845541976	6.774787059601174	7.2143191208007655	6.381975478557301	6.869131119644294	6.145677455195635	6.296457407371244	6.25171909260596	6.896029602976752	6.651051691178929	6.376776571882982	6.82781902461732	6.528258742758412	6.98299357469431	6.685099172006606	6.434628227636725	6.526694845541976	6.592457037268081	6.542258049766918	7.023477151830433	6.772149590784542	6.671010241278451	6.809928865721431	6.7238315664953205	6.816343705284859	6.974988111991927	7.016808287686554	6.854245054220128	6.785288980704021	6.5453506448223	6.754887502163468	6.655351828612554	6.947783026255419	7.138527801422274	6.948367231584678	7.094869432718697	6.987548258953743	7.011227255423254	6.955359305242994	6.787902559391432	6.782670658677007	6.834154981401319	7.236014191900085	7.013462259806563	6.666756591884804	6.5804470195986635	6.364572432295856	6.4329594072761065	6.689299160535892	6.596935142387232	6.745506265869159	6.652486494918165	6.509379148914689	6.846744023244868	6.817623257511431	6.627898615871748	6.721099188707185	6.560714954474479	6.729280846027402	6.531381460516312	6.138527801422274	6.745506265869159	6.905687848526862	6.734709620225838	6.883865154509794	6.376776571882982	6.91169158187234	6.839203788096944	6.493455200926176	6.9259994185562235	6.807354922057604	8.086932341137398	6.359310316890443	6.966937979278457	6.768184324776926	6.8189016758856384	6.633721812641012	6.678071905112637	6.897240425574799	6.689299160535892	6.346956889378885	6.354028938054387	6.574404309022579	6.24031432933371	6.595443984589479	6.870364719583405	6.760220946466509	6.462706750670158	6.343407822297814	6.599912842187128	6.5219929564016725	6.249824548616183	6.844234987758751	6.758889432720965	6.910492832288714	6.24031432933371	6.076815597050831	6.675251386050259	6.4886435398537845	6.7865963618908065	6.624978179569036	6.475733430966398	6.894817763307944	6.531381460516312	6.578938713093386	6.877744249949002	6.673839055990439	6.74416109557041	6.683696454306515	6.675251386050259	6.640967910449898	6.733354340613827	6.6220518194563764	7.126188210522101	6.769507291436245	6.392317422778761	6.493455200926176	6.730639955916791	6.825276830054866	6.705977901682522	6.569855608330948	6.824004050933153	7.344295907915817	6.804776377955828	6.912889336229962	6.539158811108031	6.682292371430833	6.762880292916999	6.078951341394822	6.9271853578263665	6.514122260170708	6.129283016944966	6.355791546753647	6.50303064564116	6.671010241278451	6.301953395126096	6.584962500721156	6.6653359171851765	6.373300196608388	6.736063627871814	6.359310316890443	6.357552004618084	6.898450232807866	6.653919873119422	6.620586410451877	8.133912814239036	6.756222712847288	6.811214117513239	6.760220946466509	6.515699838284043	6.745506265869159	6.613236954716332	6.682292371430833	6.954196310386875	6.710117632043446	6.7374163659370625	6.98071082890019	5.990954860396993	6.869131119644294	6.804776377955828	6.646738698307846	6.772809410160731	6.712870867689905	6.861707286585856	6.669593751188333	6.371558862611963	6.969242604434498	6.951867504326902	6.554588851677638	5.977279923499917	6.571373435973201	7.062855655205991	6.405992359675837	6.682292371430833	6.422905742612183	6.526694845541976	6.469234793667656	6.441284271927038	6.509379148914689	7.022367813028454	6.9920886090139955	7.071462362556624	7.162894799374784	6.936637939002571	6.462706750670158	6.602884408718419	7.491853096329675	6.321928094887363	7.426264754702098	6.79960542245267	6.39746072605472	6.636624620543649	6.793115555274348	6.668175868970137	6.532940288372874	5.689299160535892	6.599912842187128	6.6293566200796095	6.475733430966398	6.442943495848728	6.469234793667656	6.699051844016849	6.472487771462744	6.3957483281790335	6.727920454563199	6.813781191217037	7.355791546753647	6.5576551547254205	6.633721812641012	6.434628227636725	6.390598905552461	6.528258742758412	6.434628227636725	6.549977142771825	6.572889668420581	6.283551423174307	6.402585758232587	6.700439718141092	6.708739041359579	6.451211111832329	6.608809242675524	6.722466024471091	6.581953750848818	6.493455200926176	6.712870867689905	6.7615512324444795	6.4379600883344725	6.529820946528695	6.658211482751795	6.434628227636725	6.598424760527719	6.249824548616183	6.627898615871748	6.965784284662087	6.636624620543649	6.173926931999809	6.663913842115978	6.639521599510833	6.673839055990439	6.705977901682522	6.499845887083206	6.528258742758412	7.123086750981061	6.651051691178929	6.599912842187128	6.624978179569036	6.742814669862893	6.627898615871748	6.60139939053183	6.584962500721156	6.439623137557117	6.680886920719692	6.922435740233148	6.442943495848728	6.4212232992251375	6.529820946528695	6.39746072605472	6.683696454306515	6.642412772905056	6.5804470195986635	6.5668151540108965	6.619119511453218	6.633721812641012	6.656782364218995	6.599912842187128	6.673839055990439	6.487036080031899	6.794415866350106	6.734709620225838	6.633721812641012	6.2686589550276715	6.53605290024021	6.658211482751795	6.6653359171851765	6.547665748353422	6.679480099505446	6.82781902461732	6.380244590478185	6.60584986719498	6.436295119839363	6.948367231584678	6.745506265869159	6.7114949066500875	6.898450232807866	6.7374163659370625	6.633721812641012	7.360188670062712	6.826548487290915	6.074676686294496	7.691394578538085	6.666756591884804	6.777419715515831	7.2393598502774665	6.687900522480746	7.032321287057878	6.595443984589479	6.708739041359579	6.346956889378885	7.062855655205991	6.4886435398537845	6.898450232807866	7.010108453474289	6.514122260170708	6.912889336229962	6.362820525534263	6.758889432720965	6.754887502163468	6.699051844016849	6.149747119504682	6.47735352663456	6.636624620543649	6.221103725367875	6.614709844115208	6.352264173258321	6.451211111832329	6.840463233869542	6.898450232807866	6.777419715515831	6.903279342056139	6.703211467391146	6.390598905552461	6.199672344836364	6.246027980528104	6.8740592031411465	6.794415866350106	7.855491443101874	6.431288654291593	6.376776571882982	6.6117625600648715	6.699051844016849	6.512542955096859	6.88508622529017	6.6653359171851765	6.598424760527719	6.506208389306745	6.6220518194563764	6.523561956057013	6.908092340818271	6.768184324776926	6.469234793667656	6.627898615871748	6.630813152299126	6.71699089440494	6.824004050933153	6.672425341971495	6.768184324776926	6.668175868970137	6.592457037268081	6.532940288372874	6.662490363913776	6.9354597478052895	6.419538891513785	6.746850183098051	6.562242424221073	7.094869432718697	6.687900522480746	6.714245517666122	6.793115555274348	6.804776377955828	7.023477151830433	6.562242424221073	6.469234793667656	6.832890014164741	6.586464525886388	6.624978179569036	6.653919873119422	6.744833837499546	7.731319031025064	6.996614714815362	6.662490363913776	6.958842675243241	6.762880292916999	6.487036080031899	7.701826258412055	7.087462841250339	7.7535510546006545	6.826548487290915	6.800899899920305	6.745506265869159	7.054197294388812	6.73674015545321	6.7535510546006545	6.636624620543649	6.74416109557041	6.5668151540108965	6.662490363913776	6.834154981401319	6.662490363913776	6.905687848526862	6.649615459063409	6.656782364218995	6.659639187015652	6.668175868970137	6.330916878114617	6.669593751188333	6.648177795724818	6.593951283948411	6.575917361118149	6.581953750848818	6.362820525534263	6.620586410451877	5.892391025913404	5.221103725367875	6.617651119427331	6.60139939053183	6.242221395098369	6.104336659814735	6.537606691495291	6.554588851677638	6.593951283948411	7.202613620148487	6.614709844115208	6.475733430966398	6.969242604434498	6.738767836800192	6.793115555274348	7.00337736020232	6.791814071161826	6.808642467918064	6.504620392403552	6.560714954474479	6.711494906650088	6.625708843064465	6.467605550082998	6.546894459887636	6.883865154509794	6.596935142387232	6.4110872267986005	6.685099172006606	6.678071905112637	6.74416109557041	6.422905742612183	6.883865154509794	6.6293566200796095	6.405992359675837	6.359310316890443	6.662490363913776	6.575917361118149	6.769507291436245	6.769507291436245	6.829088444004886	6.704595347632403	7.245077275359671	7.027905996569885	6.470862199413702	6.969242604434498	6.752213367865143	6.836681593327116	6.639521599510833	6.820817181864167	6.9576824861651225	7.045486656359465	6.881419908092401	6.4886435398537845	6.892391025913404	6.7615512324444795	6.883865154509794	6.343407822297814	6.578183968090094	6.633721812641012	6.507001732764124	6.696272083925863	5.738767836800192	6.165911938935689	5.870364719583405	6.509379148914689	6.417852514885898	6.574404309022579	6.658211482751795	6.3110671022555955	6.539158811108031	6.678071905112637	6.205548911173033	6.7481928495894605	6.672425341971495	6.590961241342599	6.467605550082998	6.596935142387232	6.185866545311334	6.53605290024021	7.1199786096548765	7.013462259806563	6.683696454306515	6.586464525886388	6.270528942380718	7.180903709179382	6.9354597478052895	6.726558779104974	6.891176124754544	6.846744023244868	6.501439145158873	6.77082904603249	6.7114949066500875	6.783980413683795	6.680886920719692	6.596935142387232	6.941341105485299	6.820817181864166	6.608069967721664	6.672425341971495	6.766860143829545	6.617651119427331	6.7535510546006545	6.809928865721431	6.4741115139424075	6.912889336229962	6.191799501065075	6.427941332509482	6.28909670241999	6.352264173258321	6.987548258953743	6.008988783227255	6.5219929564016725	5.882643049361842	6.627898615871748	6.910492832288714	6.866660750819986	6.675251386050259	6.662490363913776	6.528258742758412	6.672425341971495	6.854245054220128	6.95303237725324	6.733354340613827	5.899659026377443	6.404290064444837	6.679480099505446	6.831623936820749	7.148730779173189	6.669593751188333	6.663913842115978	6.831623936820749	7.160879861839305	7.036723106005525	6.457791260256042	6.593951283948411	6.343407822297814	6.45450493755737	6.7073591320808825	6.7374163659370625	6.678071905112637	6.6117625600648715	5.0574502721839	6.3416300093299105	6.861707286585856	6.704595347632403	6.274261661257048	6.590961241342599	6.730639955916791	6.496654082593496	6.459431618637297	6.575917361118149	6.645298163948631	7.019034669364337	6.571373435973201	6.7374163659370625	6.155830171556525	6.504620392403552	6.671010241278451	6.626439136697315	6.426264754702098	6.7374163659370625	6.687900522480746	6.704595347632403	6.769507291436245	6.632268215499513	6.703211467391146	6.447909748742077	6.537606691495291	6.624978179569036	6.675251386050259	6.703211467391146	6.857980995127572	6.467605550082998	6.736063627871814	6.151777654732053	6.39746072605472	6.383704292474052	6.539158811108031	6.869131119644294	6.516487980909975	6.7374163659370625	6.2384047393250786	6.221103725367875	6.223036337901875	6.017921907997263	6.528258742758412	6.112700132749362	6.439623137557117	7.233619676759702	6.312882955284356	6.25171909260596	6.6117625600648715	6.259272487037594	6.520422248526446	6.714245517666122	6.653919873119422	6.402585758232587	6.678071905112637	6.4741115139424075	6.754219433135143	6.94192792470872	6.6653359171851765	6.924812503605781	6.894817763307944	6.803485375595953	6.662490363913776	6.429615964201735	7.070389327891398	6.596935142387232	6.690696443977697	6.560714954474479	5.022367813028454	7.002252451731379	6.673839055990439	6.773468927905195	6.563768278452033	7.127220550488074	6.9576824861651225	6.854245054220128	6.617651119427331	6.989820220117596	6.708739041359579	6.876516946564999	6.78135971352466	6.070389327891398	6.803485375595953	6.692092375427572	6.7615512324444795	6.7073591320808825	7.043300754364182	6.574404309022579	6.872828759534886	6.703211467391146	6.803485375595953	6.91528186586766	6.811214117513239	6.861707286585856	6.794415866350106	7.2761244052742375	6.332707933640605	6.653919873119422	6.824004050933153	6.60733031374961	6.4561490346479955	6.617651119427331	6.525129251203973	6.560714954474479	6.746850183098051	6.312882955284356	6.447909748742077	6.518849828707692	6.656782364218995	6.883865154509794	7.137503523749935	6.98299357469431	6.368069876532083	6.427941332509482	6.861707286585856	7.2695942516833725	7.377644358399907	6.19377174339668	7.00337736020232	6.769507291436245	6.946028989515477	6.658211482751795	6.7251958172266635	6.9342805936400245	6.305605789585429	6.7114949066500875	6.88508622529017	6.03342300153745	6.955359305242994	6.668175868970137	6.414473836430928	6.175923742063755	6.5530532527664125	6.769507291436245	6.491853096329675	7.096978636370538	6.462706750670158	6.364572432295856	6.5453506448223	6.6653359171851765	6.376776571882982	6.678071905112637	6.705977901682522	6.680886920719692	6.955359305242994	6.560714954474479	6.593951283948411	6.888743248898259	7.1838834590322325	6.878970510151082	6.862947248020921	6.687900522480746	6.9271853578263665	6.861707286585856	6.776103988073165	7.027905996569885	7.632631752112471	6.419538891513785	6.708739041359579	6.5212078162239875	6.692092375427572	6.7615512324444795	6.693486957499325	6.666756591884804	6.7615512324444795	6.653919873119422	6.596935142387232	7.265849421440848	6.802193216941825	6.693486957499325	6.6220518194563764	6.721099188707185	6.808642467918064	5.954196310386875	6.678071905112637	6.067165427017112	6.281698250098829	6.9271853578263665	6.540709262671431	6.841721581128462	6.419538891513785	6.672425341971495	6.560714954474479	6.696272083925863	6.643134661857265	6.459431618637297	6.249824548616183	6.583458910130768	6.574404309022579	6.7535510546006545	6.462706750670158	6.769507291436245	6.757556688939453	6.77082904603249	6.662490363913776	6.680886920719692	6.452858964713811	6.877744249949002	6.5576551547254205	7.150762744355418	7.059614856297222	7.459431618637297	6.595443984589479	6.9259994185562235	6.710117632043446	6.861707286585856	6.663913842115978	6.638073837180719	6.619119511453218	6.920055054806967	5.692092375427572	6.721099188707185	6.826548487290915	6.9259994185562235	6.77082904603249	6.296457407371244	6.9140860970127225	6.809928865721431	6.649615459063409	6.7374163659370625	6.851749041416057	6.778734244117836	6.854245054220128	6.6653359171851765	7.439623137557117	8.10800164646591	6.559185865787734	6.663913842115978	6.5576551547254205	6.581953750848818	6.683696454306515	6.785288980704021	6.635173946674924	5.807354922057604	6.649615459063409	6.5219929564016725	6.548436624696042	6.750874439656846	6.769507291436245	6.7615512324444795	6.442943495848728	6.514122260170708	6.417852514885898	6.281698250098829	6.730639955916791	6.693486957499325	6.592457037268081	6.627898615871748	7.132371198732537	6.738767836800192	6.53605290024021	6.891176124754544	6.731997786643742	6.745506265869159	6.6865005271832185	6.633721812641012	6.842978831788326	7.021257620560519	6.808642467918064	6.662490363913776	6.82273014794452	6.758889432720965	6.556122817841175	6.483815777264256	6.689299160535892	6.525129251203973	6.551516017628014	6.339850002884624	6.648177795724818	6.636624620543649	7.043300754364182	6.464341532761104	6.768184324776926	6.53605290024021	6.832890014164741	6.447909748742077	6.733354340613827	6.407692648665677	6.632268215499513	6.669593751188333	6.593951283948411	6.690696443977697	6.769507291436245	6.772149590784542	6.649615459063409	6.7615512324444795	6.3110671022555955	6.274261661257048	6.5530532527664125	6.831623936820749	6.696272083925863	6.599912842187128	6.599912842187128	6.704595347632403	6.614709844115208	6.869131119644294	6.861707286585856	6.877744249949002	6.696272083925863	6.529820946528695	6.575917361118149	6.648177795724818	6.461070114033051	6.390598905552461	6.359310316890443	6.8740592031411465	6.211401637418471	6.948367231584678	6.257387842692652	6.60139939053183	6.7481928495894605	6.434628227636725	6.388878338811989	6.808642467918064	6.574404309022579	6.740118042833128	6.831623936820749	6.842978831788326	6.565292520581023	6.905687848526862	6.769507291436245	6.490249210627085	6.528258742758412	6.878970510151082	6.645298163948631	6.439623137557117	6.598424760527719	6.590961241342599	7.054197294388812	6.740118042833128	7.0693154945400805	6.520422248526446	6.305605789585429	6.294620748891627	6.9565213633331195	6.7535510546006545	6.633721812641012	6.60584986719498	6.28909670241999	6.5219929564016725	6.321928094887363	6.534497433738168	6.436295119839363	6.8529975876133165	6.745506265869159	6.008988783227255	6.974988111991927	6.556122817841175	6.467605550082998	6.6220518194563764	6.708739041359579	6.659639187015652	6.608809242675524	6.627898615871748	6.568336182133747	6.846744023244868	6.598424760527719	6.636624620543649	6.4822029262959555	6.987548258953743	6.581953750848818	6.894817763307944	6.649615459063409	6.60139939053183	6.760220946466509	6.900866807980749	6.623515741490549	6.608809242675524	6.517275693209582	6.39746072605472	6.569855608330948	7.036723106005525	6.469234793667656	6.3750394313469245	6.118941072723508	6.259272487037594	6.865423978313134	6.816343705284859	6.718361626138354	6.839203788096944	6.572889668420581	6.596935142387232	6.96116025813664	6.675251386050259	6.211401637418471	6.50303064564116	6.583458910130768	6.490249210627085	6.4110872267986005	6.750874439656846	6.741466986401147	7.023477151830433	6.705977901682522	6.478971805032942	7.016808287686554	6.774787059601174	6.758889432720965	6.764208130139947	6.645298163948631	6.485426827170242	6.543805175964397	6.780047576061869	6.989820220117596	6.824004050933153	6.546894459887636	6.721099188707185	6.50303064564116	6.586464525886388	6.167919865551935	6.769507291436245	6.4561490346479955	6.593951283948411	6.658211482751795	6.769507291436245	6.663913842115978	6.537606691495291	6.5530532527664125	7.126188210522101	6.426264754702098	6.4950555283680185	6.990954860396993	6.731997786643742	6.712870867689905	6.4561490346479955	6.070389327891398	6.371558862611963	6.746850183098051	6.549977142771825	7.91528186586766	6.5804470195986635	6.5576551547254205	6.447909748742077	6.627898615871748	6.962317654942308	6.540709262671431	6.687900522480746	6.77082904603249	5.997744026059632	6.9271853578263665	6.4379600883344725	7.0078682433333395	6.943686951597095	6.404290064444837	7.001126665454284	6.844234987758751	6.837943241891027	6.912889336229962	8.603255424546846	6.7374163659370625	7.133399125417198	6.352264173258321	6.501439145158873	6.652486494918165	6.7615512324444795	6.234577959784565	6.662490363913776	5.92837032301897	6.71699089440494	6.802193216941825	5.82781902461732	6.553821256532693	6.399171093819823	6.757556688939453	6.589463892956097	6.917670434361761	7.346070440785166	6.808642467918064	6.867896463992655	6.118941072723508	6.512542955096859	6.7374163659370625	6.826548487290915	6.687900522480746	6.525129251203973	6.417852514885898	6.653919873119422	6.729280846027402	6.512542955096859	6.515699838284043	6.785288980704021	7.444600813711502	6.613236954716332	6.581953750848818	6.826548487290915	6.943100847570798	7.25171909260596	7.689299160535892	6.726558779104974	6.135452784185173	6.589463892956097	6.71699089440494	6.60584986719498	6.422905742612183	6.802193216941825	6.592457037268081	6.7114949066500875	6.623515741490549	5.569855608330948	6.746850183098051	6.5109619192773796	6.627898615871748	6.997744026059632	6.205548911173033	6.5804470195986635	6.490249210627085	6.9271853578263665	6.490249210627085	6.769507291436245	6.560714954474479	6.599912842187128	6.5576551547254205	6.483815777264256	6.496654082593496	6.143638309922037	6.436295119839363	6.300123724569014	6.296457407371244	6.355791546753647	6.589463892956097	7.030115330908071	6.518849828707692	6.679480099505446	6.812498225333564	6.7374163659370625	6.891176124754544	6.679480099505446	6.24031432933371	6.678071905112637	6.74416109557041	7.095924419998536	7.131342539123261	6.794415866350106	6.619119511453218	7.075746538060906	6.883865154509794	6.414473836430928	6.745506265869159	6.729280846027402	6.543805175964397	6.610286657081023	6.339850002884624	6.989820220117596	6.769507291436245	6.620586410451877	6.659639187015652	6.60139939053183	6.614709844115208	7.354028938054387	7.5660540381710915	6.861707286585856	6.700439718141092	6.92837032301897	6.826548487290915	7.4212232992251375	6.861707286585856	6.323730337521348	6.165911938935689	6.37851162325373	6.348728154231077	6.9342805936400245	6.626439136697315	6.662490363913776	6.766860143829545	6.221103725367875	6.616181231331876	6.787902559391432	6.785288980704021	6.205548911173033	6.71699089440494	6.824004050933153	6.71699089440494	6.785288980704021	6.816343705284859	6.883865154509794	6.733354340613827	7.1199786096548765	6.560714954474479	6.948367231584678	7.277054876148728	6.948367231584678	6.704595347632403	7.271463027904375	6.60139939053183	6.7073591320808825	6.704595347632403	6.610286657081023	6.687900522480746	6.6117625600648715	6.944858445807539	7.038918989292302	6.841721581128462	6.447909748742077	7.023477151830433	6.77082904603249	6.470862199413702	6.766860143829545	6.974988111991927	6.646738698307846	7.0895828931247085	6.652486494918165	6.496654082593496	6.281698250098829	6.400879436282184	6.409390936137702	6.777419715515831	6.745506265869159	6.6220518194563764	6.627898615871748	6.412781525338476	6.5530532527664125	6.531381460516312	6.581953750848818	7.126188210522101	6.498250867527825	6.339850002884624	6.589463892956097	6.793115555274348	6.652486494918165	7.019034669364337	6.652486494918165	6.630813152299126	6.675251386050259	5.741466986401147	6.116863757690899	6.087462841250339	6.8189016758856384	6.934870291192027	6.968090752045256	6.679480099505446	6.694880192799191	6.954196310386875	6.897240425574799	6.898450232807866	6.554588851677638	7.668175868970137	7.062855655205991	6.546894459887636	6.653919873119422	6.685099172006606	6.712870867689905	6.59618975614441	6.559185865787734	6.499845887083206	6.563768278452033	6.7238315664953205	5.8529975876133165	6.098032082960526	6.891176124754544	6.7615512324444795	6.718361626138354	6.869131119644294	6.414473836430928	6.712870867689905	6.559185865787734	7.001126665454284	6.343407822297814	6.599912842187128	6.493455200926176	6.507794640198696	6.898450232807866	7.762880292916999	6.5109619192773796	6.638073837180719	6.708739041359579	6.773468927905195	6.889960199658641	6.427941332509482	6.741466986401147	6.696272083925863	6.715618859074816	6.672425341971495	6.808642467918064	6.793115555274348	7.00337736020232	6.693486957499325	6.893604904858294	6.704595347632403	6.79051141189419	7.232660756790275	7.432124272641562	7.095924419998536	6.4886435398537845	6.06177619758669	6.556122817841175	6.548436624696042	7.569096095262135	7.070389327891398	6.817623257511431	6.407692648665677	6.583458910130768	6.776103988073165	6.871597265613853	6.6220518194563764	6.9886846867721655	6.563768278452033	6.459431618637297	6.672425341971495	6.563768278452033	6.568336182133747	6.383704292474052	6.631540867341486	6.611024797307352	6.6546360285279675	6.4495613746132365	6.60733031374961	6.569855608330948	6.664625054869297	6.525129251203973	6.611024797307352	6.655351828612554	6.387155717662981	6.5219929564016725	6.643856189774724	6.583458910130768	6.490249210627085	6.589463892956097	6.6293566200796095	6.559185865787734	6.422905742612183	6.6220518194563764	6.769507291436245	6.6293566200796095	6.749534267669262	6.71699089440494	6.7073591320808825	6.652486494918165	6.444600813711502	7.4741115139424075	7.075746538060906	6.47735352663456	6.451211111832329	6.556122817841175	6.4950555283680185	6.569855608330948	6.610286657081023	6.279842693520348	6.334496768390418	6.296457407371244	6.891176124754544	6.924812503605781	6.658211482751795	6.870981124224651	6.705977901682522	6.736063627871814	6.837943241891027	6.574404309022579	7.180903709179382	6.596935142387232	6.752213367865143	6.4110872267986005	6.290940402403678	6.839203788096944	7.15279185163912	6.653919873119422	6.6220518194563764	6.529820946528695	6.656782364218995	6.373300196608388	6.752213367865143	6.816343705284859	6.8529975876133165	7.20163386116965	6.758889432720965	7.070389327891398	7.006746832440585	6.640967910449898	6.388878338811989	6.569855608330948	6.277984747299765	6.394033895367782	6.537606691495291	6.39746072605472	6.604367899893749	6.733354340613827	6.870364719583405	6.951867504326902	6.343407822297814	6.777419715515831	6.904484097901423	6.785288980704021	6.865423978313134	6.335390354693925	6.599912842187128	6.409390936137702	7.021257620560519	6.918266959092563	6.871597265613853	6.424586226251101	6.669593751188333	6.515699838284043	6.905687848526862	6.800899899920305	6.703211467391146	6.762880292916999	7.217230716220669	6.883865154509794	6.60139939053183	6.617651119427331	6.908092340818271	6.778734244117836	6.917670434361761	6.630085070002124	6.7535510546006545	6.307428525192248	6.905687848526862	6.498250867527825	6.802193216941825	6.599912842187128	6.636624620543649	6.734709620225838	6.912889336229962	6.586464525886388	6.519636252843212	6.499845887083206	7.151777654732053	6.7615512324444795	6.627898615871748	6.844234987758751	6.762880292916999	6.787902559391432	6.861707286585856	6.912889336229962	6.638073837180719	6.801546703356778	6.7374163659370625	6.562242424221073	6.712870867689905	6.426264754702098	6.893604904858294	6.811214117513239	6.729280846027402	6.4212232992251375	6.888743248898259	6.571373435973201	6.362820525534263	6.230741002626909	6.989820220117596	7.174925682500679	6.632268215499513	6.539158811108031	6.526694845541976	6.620586410451877	6.752213367865143	7.632995197142958	6.419538891513785	6.590961241342599	6.45450493755737	6.604367899893749	6.891176124754544	6.679480099505446	6.778734244117836	6.824004050933153	5.643856189774724	6.7114949066500875	6.4822029262959555	6.485426827170242	6.696272083925863	6.556122817841175	6.898450232807866	6.824004050933153	6.7615512324444795	6.575917361118149	6.730639955916791	6.727920454563199	6.7114949066500875	6.556122817841175	6.387155717662981	6.575917361118149	6.98299357469431	6.066089190457772	6.583458910130768	6.718361626138354	6.837943241891027	6.861707286585856	6.655351828612554	6.793115555274348	6.662490363913776	6.572889668420581	6.733354340613827	6.678071905112637	6.804776377955828	6.731997786643742	6.777419715515831	6.8189016758856384	6.82273014794452	6.800899899920305	6.905687848526862	6.626439136697315	6.791814071161826	6.4212232992251375	6.279842693520348	6.478971805032942	6.416164164733128	7.2630344058337934	10.496154724642821	6.0574502721839	7.254556251909489	7.2104278304014855	7.112700132749362	7.207502459258789	7.1838834590322325	6.602884408718419	6.6293566200796095	6.7615512324444795	6.730639955916791	6.539158811108031	6.368069876532083	6.509379148914689	6.266786540694901	6.5530532527664125	6.969242604434498	7.019034669364337	6.675251386050259	7.052024560482831	6.9342805936400245	6.7615512324444795	6.7073591320808825	6.87528859822269	7.107478646626618	6.7865963618908065	7.2393598502774665	6.139551352398794	6.85049941375812	6.690696443977697	7.147713722352154	6.574404309022579	6.663913842115978	6.740118042833128	6.7374163659370625	6.571373435973201	7.1838834590322325	6.808642467918064	6.824004050933153	6.808642467918064	7.937815168803419	6.7114949066500875	6.772149590784542	6.877744249949002	6.577428828035749	7.098032082960526	6.7615512324444795	6.4741115139424075	6.836681593327116	6.902073579310743	6.616181231331876	6.334496768390418	6.645298163948631	6.912889336229962	6.447909748742077	6.994353436858858	6.2686589550276715	6.662490363913776	6.575917361118149	6.444600813711502	6.354028938054387	6.483815777264256	7.006746832440585	6.718361626138354	7.053111336459563	6.733354340613827	6.537606691495291	6.685099172006606	6.3416300093299105	6.4379600883344725	6.520422248526446	7.126188210522101	6.964629666720595	6.683696454306515	6.587964988882679	6.457791260256042	6.639521599510833	6.5804470195986635	6.701826258412055	6.4886435398537845	6.904484097901423	6.348728154231077	6.560714954474479	6.400879436282184	6.752213367865143	6.7374163659370625	6.651051691178929	6.493455200926176	6.441284271927038	6.898450232807866	6.769507291436245	6.941341105485299	6.937815168803419	6.651051691178929	6.583458910130768	6.565292520581023	6.787902559391432	6.88508622529017	6.704595347632403	6.870364719583405	6.581953750848818	6.525129251203973	6.412781525338476	6.37851162325373	6.807354922057604	6.431288654291593	6.589463892956097	6.485426827170242	6.632268215499513	6.509379148914689	6.624978179569036	6.687900522480746	6.9576824861651225	6.705977901682522	6.568336182133747	6.5453506448223	6.399171093819823	6.439623137557117	6.441284271927038	6.745506265869159	6.548436624696042	6.640967910449898	6.599912842187128	6.640967910449898	6.7535510546006545	6.345183447187665	6.60584986719498	7.155830171556525	7.023477151830433	6.7238315664953205	6.758889432720965	6.687900522480746	6.490249210627085	6.462706750670158	6.7535510546006545	6.745506265869159	6.697662633470518	6.512542955096859	6.60584986719498	6.662490363913776	6.920055054806967	6.540709262671431	6.373300196608388	6.512542955096859	6.931919390100041	6.989820220117596	6.947198584262056	6.909893083770042	6.509379148914689	6.361066488794321	6.436295119839363	6.462706750670158	6.898450232807866	6.332707933640605	6.971543553950772	6.846744023244868	6.213347281733441	6.8529975876133165	6.656782364218995	6.626439136697315	6.578938713093386	6.439623137557117	6.4379600883344725	6.645298163948631	7.075746538060906	6.368069876532083	6.941341105485299	6.478971805032942	6.645298163948631	7.036723106005525	7.054197294388812	6.876516946564999	6.635173946674924	6.756889855074617	6.613236954716332	6.652486494918165	6.444600813711502	6.116863757690899	6.487036080031899	6.803485375595953	6.470862199413702	6.693486957499325	6.772149590784542	6.577428828035749	6.556122817841175	6.808642467918064	7.305149745630032	6.242221395098369	6.777419715515831	6.373300196608388	6.380244590478185	6.682292371430833	6.542258049766918	7.095924419998536	6.729280846027402	5.035623909730721	6.704595347632403	6.7238315664953205	6.712870867689905	6.081083928687635	6.617651119427331	6.464341532761104	6.854245054220128	6.4561490346479955	6.704595347632403	6.540709262671431	6.487036080031899	6.671010241278451	6.161887682376894	6.577428828035749	7.2393598502774665	5.882643049361842	6.642412772905056	6.973840839533145	6.703211467391146	6.325530331567558	6.414473836430928	6.309248960816616	6.5219929564016725	6.941341105485299	6.679480099505446	6.671010241278451	6.676662334857967	6.672425341971495	6.754887502163468	6.749534267669262	6.292781749227846	6.266786540694901	6.532940288372874	6.074676686294496	6.274261661257048	6.854245054220128	6.820178962415188	6.869131119644294	6.8875252707415875	6.687900522480746	6.679480099505446	6.5576551547254205	6.556122817841175	6.687900522480746	6.543805175964397	6.813781191217037	6.595443984589479	6.467605550082998	6.626439136697315	6.683696454306515	7.230741002626909	7.004501392234941	6.714245517666122	6.6653359171851765	6.869131119644294	6.639521599510833	6.694880192799191	6.669593751188333	6.694880192799191	7.236492618381302	6.764208130139947	6.441284271927038	6.584962500721156	6.485426827170242	6.682292371430833	6.619119511453218	6.517275693209582	6.765534746362977	6.546894459887636	5.87528859822269	6.434628227636725	5.9140860970127225	6.793115555274348	6.955359305242994	6.551516017628014	5.965784284662087	7.06177619758669	6.523561956057013	5.789207575347344	6.532940288372874	6.501439145158873	6.742814669862893	6.2761244052742375	6.8604662585171665	6.696272083925863	6.213347281733441	6.904484097901423	6.535275376620803	6.7374163659370625	6.989820220117596	6.619119511453218	6.733354340613827	6.7374163659370625	6.609548138999429	6.586464525886388	6.309248960816616	6.877744249949002	6.548436624696042	6.568336182133747	6.5453506448223	6.769507291436245	6.6117625600648715	6.472487771462744	6.77082904603249	6.619119511453218	7.816983623255381	6.659639187015652	6.595443984589479	6.651051691178929	6.37851162325373	6.569855608330948	6.60584986719498	5.930737337562887	6.24031432933371	6.22881869049588	6.436295119839363	6.2268938135713885	6.338067797542616	6.997744026059632	6.419538891513785	6.7535510546006545	6.596935142387232	6.572889668420581	6.741466986401147	6.445428759238323	6.898450232807866	6.20945336562895	7.17192735435346	6.656782364218995	6.614709844115208	6.648177795724818	6.899659026377443	6.769507291436245	6.812498225333564	6.697662633470518	6.624978179569036	6.47735352663456	6.624978179569036	6.6865005271832185	6.469234793667656	6.059614856297222	6.898450232807866	6.912889336229962	6.427941332509482	6.7374163659370625	6.762880292916999	6.586464525886388	6.578938713093386	6.292781749227846	6.5453506448223	6.381975478557301	6.451211111832329	6.596935142387232	6.551516017628014	6.424586226251101	6.756222712847288	6.4212232992251375	6.614709844115208	6.9271853578263665	6.708739041359579	6.904484097901423	6.6117625600648715	6.4886435398537845	6.633721812641012	6.714245517666122	6.462706750670158	6.131342539123261	6.793115555274348	6.84924870276441	6.285402218862249	6.38543103719352	6.83541884047548	6.369815424283912	6.048759311919856	6.540709262671431	6.940166750482817	6.690696443977697	7.202613620148487	6.499845887083206	6.636624620543649	6.614709844115208	6.316507819103109	6.673839055990439	6.655351828612554	6.24412594328373	6.352264173258321	6.428778891337586	7.015693807105145	7.071462362556624	6.487036080031899	6.507794640198696	6.572889668420581	6.854245054220128	6.462706750670158	6.666756591884804	6.4329594072761065	6.60584986719498	6.645298163948631	6.563768278452033	6.798309782454597	6.791814071161826	6.20945336562895	6.669593751188333	6.613236954716332	6.683696454306515	6.780047576061869	6.804776377955828	6.742814669862893	6.592457037268081	6.4379600883344725	6.359310316890443	6.420381341196637	6.409390936137702	6.662490363913776	6.638073837180719	6.690696443977697	6.615445725304786	6.679480099505446	6.529820946528695	6.559185865787734	7.222070355247179	6.7481928495894605	6.7114949066500875	6.7251958172266635	5.8875252707415875	6.329123596291566	6.943686951597095	6.346956889378885	6.501439145158873	6.898450232807866	5.904484097901423	6.586464525886388	6.272396509037485	6.969242604434498	6.893604904858294	7.044394119358453	6.649615459063409	6.559185865787734	6.296457407371244	6.4495613746132365	6.671010241278451	6.648177795724818	6.551516017628014	6.812498225333564	6.752213367865143	6.24031432933371	6.5219929564016725	6.490249210627085	6.504620392403552	6.514122260170708	6.4741115139424075	6.362820525534263	6.933100474931368	6.4212232992251375	6.705977901682522	6.704595347632403	6.726558779104974	6.506208389306745	6.696272083925863	6.383704292474052	6.636624620543649	6.768184324776926	6.501439145158873	6.996614714815362	6.809928865721431	6.845490050944375	6.704595347632403	7.176921111644362	7.059614856297222	5.817623257511431	6.632268215499513	6.671010241278451	6.45450493755737	6.491853096329675	6.589463892956097	6.442943495848728	6.4110872267986005	6.578938713093386	6.551516017628014	6.955359305242994	6.646738698307846	6.731997786643742	6.574404309022579	6.685099172006606	7.229780166733326	7.012345190419828	6.9920886090139955	6.529820946528695	6.642412772905056	6.696272083925863	6.643856189774724	6.789207575347344	6.50303064564116	6.905687848526862	6.439623137557117	6.546894459887636	6.596935142387232	6.996614714815362	6.434628227636725	6.82273014794452	6.78135971352466	6.692092375427572	6.602884408718419	6.608809242675524	6.653919873119422	6.839203788096944	6.444600813711502	6.731997786643742	6.774787059601174	6.512542955096859	6.831623936820749	6.307428525192248	6.636624620543649	6.824004050933153	6.348728154231077	6.217230716220669	6.574404309022579	6.689299160535892	6.39746072605472	7.182890892745479	6.689299160535892	5.862947248020921	6.504620392403552	6.803485375595953	6.84924870276441	6.627898615871748	6.373300196608388	6.83541884047548	6.859224161978204	6.676662334857967	6.587964988882679	6.85049941375812	6.532940288372874	7.159871336778389	5.94251450533924	6.638073837180719	6.60733031374961	6.369815424283912	6.760220946466509	6.662490363913776	6.623515741490549	6.577428828035749	6.697662633470518	6.4950555283680185	6.782670658677007	6.7251958172266635	7.058532970201611	7.222070355247179	5.965784284662087	6.526694845541976	6.649615459063409	6.569855608330948	6.523561956057013	6.432124272641562	7.771489469500598	6.905687848526862	6.563768278452033	7.010108453474289	6.543805175964397	6.769507291436245	6.783980413683795	6.683696454306515	6.548436624696042	6.559185865787734	6.068240861312821	6.266786540694901	6.542258049766918	6.627898615871748	6.574404309022579	7.245077275359671	6.798309782454597	6.813139850890455	6.687900522480746	6.5668151540108965	7.075746538060906	7.082149041353872	6.704595347632403	6.854245054220128	6.478971805032942	6.24412594328373	6.577428828035749	6.791814071161826	6.587964988882679	6.444600813711502	6.916476644437717	6.668175868970137	6.578938713093386	6.608809242675524	6.638073837180719	6.704595347632403	6.405992359675837	6.429615964201735	7.029011086659068	6.8529975876133165	6.88508622529017	7.036723106005525	6.933100474931368	6.568336182133747	6.60584986719498	6.5445781173388395	6.672425341971495	6.705977901682522	6.720415284906329	6.5453506448223	6.9818526532897405	6.608809242675524	6.809928865721431	6.551516017628014	7.010108453474289	6.721099188707185	6.8740592031411465	6.750874439656846	6.630813152299126	6.738767836800192	7.533719071139903	7.189824558880018	6.316507819103109	6.518849828707692	6.9342805936400245	6.619119511453218	6.336283387864432	6.24412594328373	6.9140860970127225	6.955359305242994	6.352264173258321	7.027905996569885	6.960001932068081	6.976134472831654	6.807354922057604	7.207502459258789	6.793115555274348	6.680886920719692	6.472487771462744	6.5109619192773796	6.976134472831654	6.368069876532083	6.687900522480746	6.912889336229962	6.883865154509794	6.989820220117596	6.963474123974886	6.584962500721156	6.831623936820749	6.559185865787734	6.924812503605781	7.096978636370538	6.92837032301897	6.714245517666122	6.802193216941825	6.897240425574799	6.831623936820749	6.9818526532897405	6.599912842187128	6.721099188707185	6.694880192799191	6.87528859822269	7.036723106005525	6.556122817841175	6.507794640198696	6.769507291436245	6.352264173258321	6.71699089440494	6.381975478557301	6.4379600883344725	6.7251958172266635	6.490249210627085	6.765534746362977	6.4886435398537845	6.88508622529017	7.063934305754099	6.844234987758751	6.745506265869159	6.5804470195986635	6.461070114033051	6.754887502163468	6.758889432720965	6.701826258412055	6.517275693209582	6.668175868970137	7.322829497628894	7.00337736020232	6.590961241342599	6.652486494918165	6.364572432295856	6.955359305242994	6.419538891513785	6.627898615871748	6.6220518194563764	7.282625134191674	6.636624620543649	6.7374163659370625	6.48058827023386	6.426264754702098	6.318316841334983	6.6293566200796095	6.669593751188333	6.572889668420581	6.760220946466509	6.478971805032942	6.839203788096944	6.734709620225838	6.610286657081023	6.578183968090094	6.643856189774724	6.671010241278451	6.727920454563199	6.845490050944375	6.362820525534263	6.636624620543649	6.653919873119422	6.950701690089008	6.539158811108031	6.543805175964397	7.431288654291593	6.672425341971495	6.581953750848818	6.619119511453218	6.459431618637297	6.4950555283680185	7.110613805500896	6.622783966156123	6.802193216941825	6.404290064444837	5.791814071161826	6.712870867689905	7.135452784185173	6.7535510546006545	6.886306263452426	6.373300196608388	6.824004050933153	6.666756591884804	6.5668151540108965	6.614709844115208	6.651051691178929	6.4212232992251375	6.734709620225838	6.4110872267986005	6.394033895367782	6.412781525338476	6.447909748742077	7.036723106005525	7.016808287686554	6.878970510151082	6.661065479806948	5.997744026059632	7.013462259806563	7.304693557471008	6.4886435398537845	6.4741115139424075	6.712870867689905	6.655351828612554	6.962317654942308	7.139551352398794	6.734709620225838	6.824004050933153	6.745506265869159	6.82781902461732	6.575917361118149	6.729280846027402	6.247927513443585	6.976134472831654	6.793115555274348	6.729280846027402	6.692092375427572	6.946028989515477	6.596935142387232	7.322829497628894	6.465974464504069	6.599912842187128	6.643856189774724	6.731319031025064	6.652486494918165	6.639521599510833	6.501439145158873	6.731997786643742	6.662490363913776	6.783980413683795	6.738767836800192	6.325530331567558	6.680886920719692	6.346956889378885	6.487036080031899	6.587964988882679	6.464341532761104	6.79051141189419	6.627898615871748	6.45450493755737	6.719731056749852	6.584962500721156	6.844234987758751	6.754887502163468	6.509379148914689	6.800899899920305	6.666756591884804	6.777419715515831	6.266786540694901	6.177917792195843	7.023477151830433	6.960001932068081	6.906890595608519	6.699051844016849	6.785288980704021	6.719731056749852	6.279842693520348	6.854245054220128	6.424586226251101	6.316507819103109	6.931919390100041	7.406842754655301	6.417852514885898	6.551516017628014	6.189824558880018	6.666756591884804	6.668175868970137	6.712870867689905	6.7374163659370625	6.556122817841175	6.824004050933153	6.816343705284859	6.161887682376894	6.941341105485299	6.50303064564116	6.303780748177103	6.632268215499513	6.426264754702098	6.7374163659370625	5.862947248020921	6.60584986719498	7.0916998341368105	6.234577959784565	6.4822029262959555	6.427941332509482	6.493455200926176	8.035623909730722	6.571373435973201	6.467605550082998	6.444600813711502	6.517275693209582	6.285402218862249	6.414473836430928	6.08533966935737	6.656782364218995	6.3110671022555955	6.733354340613827	6.7238315664953205	6.809928865721431	6.7114949066500875	6.851749041416057	6.53605290024021	6.343407822297814	7.094869432718697	6.648177795724818	6.470862199413702	6.301953395126096	6.941341105485299	6.973840839533145	6.671010241278451	6.627898615871748	6.938991438775543	6.854245054220128	6.652486494918165	6.4110872267986005	6.502235114856796	6.891176124754544	6.656782364218995	6.608809242675524	6.50303064564116	6.303780748177103	6.461070114033051	6.461888664432819	6.487036080031899	6.727920454563199	6.6865005271832185	6.74416109557041	6.831623936820749	5.8875252707415875	6.575917361118149	6.586464525886388	6.5530532527664125	6.960001932068081	6.559185865787734	6.442114122419225	6.613236954716332	6.7238315664953205	7.036723106005525	6.701826258412055	6.593951283948411	6.807354922057604	6.840463233869542	6.905687848526862	6.5804470195986635	6.404290064444837	6.9342805936400245	6.846744023244868	6.5219929564016725	6.8060662260890314	6.769507291436245	6.842978831788326	6.266786540694901	6.577428828035749	7.159871336778389	6.568336182133747	6.074676686294496	6.797012977836145	6.60584986719498	7.08533966935737	6.640967910449898	6.626439136697315	6.7481928495894605	6.616181231331876	6.439623137557117	7.11582397743624	6.800899899920305	6.329123596291566	6.60733031374961	6.892391025913404	6.795715006501729	6.808642467918064	6.894817763307944	6.345183447187665	6.501439145158873	6.653919873119422	6.528258742758412	6.635173946674924	6.886306263452426	7.219168520462161	7.052024560482831	6.687900522480746	6.996614714815362	6.683696454306515	6.592457037268081	6.83035674741922	6.669593751188333	6.5453506448223	6.708739041359579	6.78135971352466	6.730639955916791	6.813781191217037	6.642412772905056	6.659639187015652	5.329123596291566	6.752213367865143	6.281698250098829	6.599912842187128	6.831623936820749	6.493455200926176	6.769507291436245	6.778734244117836	6.620586410451877	6.944858445807539	6.729280846027402	6.452858964713811	6.498250867527825	6.599912842187128	6.813139850890455	6.636624620543649	6.760220946466509	6.589463892956097	6.261154672615571	6.7615512324444795	6.7238315664953205	6.904484097901423	6.517275693209582	6.793115555274348	6.807354922057604	6.789207575347344	6.636624620543649	6.840463233869542	7.4684204018645515	7.167919865551935	6.608809242675524	6.633721812641012	6.323730337521348	6.969242604434498	6.517275693209582	6.7374163659370625	6.666756591884804	7.00337736020232	6.947198584262056	6.787902559391432	7.233619676759702	7.126188210522101	7.20163386116965	6.944858445807539	6.872828759534886	6.678071905112637	6.53605290024021	6.7615512324444795	6.938991438775543	6.4822029262959555	6.855491443101874	6.704595347632403	6.261154672615571	6.652486494918165	7.002252451731379	6.619119511453218	6.687900522480746	6.068240861312821	7.374170076068501	6.906890595608519	5.563768278452033	6.756222712847288	6.794415866350106	6.556122817841175	6.663913842115978	6.572889668420581	6.659639187015652	6.405992359675837	6.523561956057013	6.507794640198696	7.0693154945400805	6.84924870276441	7.010108453474289	6.916476644437717	7.040015678847879	6.6653359171851765	6.4212232992251375	6.604367899893749	6.426264754702098	6.498250867527825	6.82781902461732	6.87528859822269	6.96116025813664	6.749534267669262	6.871597265613853	7.019034669364337	7.354028938054387	6.962317654942308	6.9271853578263665	6.776103988073165	6.9140860970127225	7.113742166049188	6.490249210627085	6.785288980704021	6.388878338811989	6.452858964713811	6.414473836430928	6.703211467391146	6.542258049766918	6.8875252707415875	6.467605550082998	6.793115555274348	5.84799690655495	6.891176124754544	6.679480099505446	6.718361626138354	6.996614714815362	6.962317654942308	6.409390936137702	6.422905742612183	6.352264173258321	5.357552004618084	6.712870867689905	6.296457407371244	6.531381460516312	6.60733031374961	6.556122817841175	6.578938713093386	6.556122817841175	6.83541884047548	6.28909670241999	6.699051844016849	6.936637939002571	6.64169052255661	6.537606691495291	6.5576551547254205	6.633721812641012	6.861707286585856	6.539158811108031	6.773468927905195	6.693486957499325	6.742814669862893	6.632268215499513	6.673839055990439	6.727239777484807	6.4886435398537845	6.22881869049588	6.507794640198696	6.350497247084133	6.768184324776926	6.676662334857967	6.734709620225838	6.780047576061869	6.583458910130768	6.4212232992251375	6.920055054806967	6.575917361118149	6.878970510151082	7.107478646626618	7.459431618637297	6.680886920719692	7.469234793667656	6.785288980704021	6.740118042833128	6.574404309022579	6.5453506448223	6.520422248526446	6.563768278452033	6.574404309022579	6.708739041359579	6.559185865787734	6.636624620543649	6.554588851677638	6.740118042833128	6.4741115139424075	7.132371198732537	6.741466986401147	6.653919873119422	6.671010241278451	6.5576551547254205	6.685099172006606	6.381110294099054	6.587964988882679	6.546894459887636	6.565292520581023	6.9342805936400245	6.642412772905056	6.738767836800192	6.572889668420581	6.635173946674924	7.190812367916136	6.624978179569036	6.277984747299765	6.336283387864432	6.5804470195986635	6.506208389306745	6.575917361118149	6.671010241278451	6.60139939053183	6.658211482751795	6.719046503929944	6.690696443977697	6.658211482751795	6.475733430966398	6.026800059343715	7.398316163400203	7.0574502721839	6.804776377955828	6.350497247084133	6.345183447187665	7.111657346263132	6.749534267669262	6.696272083925863	6.5109619192773796	6.708739041359579	6.756222712847288	7.314696525656286	6.722466024471091	6.816343705284859	6.777419715515831	6.7073591320808825	6.764871590736091	6.882643049361842	6.740118042833128	6.807354922057604	6.855491443101874	6.626439136697315	6.673839055990439	6.727920454563199	6.80025280637239	6.627898615871748	6.808642467918064	6.793115555274348	6.742814669862893	6.920055054806967	6.824004050933153	6.826548487290915	6.6293566200796095	6.662490363913776	6.87528859822269	6.361066488794321	6.663913842115978	7.602142090697982	6.189824558880018	6.899659026377443	6.9271853578263665	6.638073837180719	6.941341105485299	6.465974464504069	6.658211482751795	6.472487771462744	6.635173946674924	6.813781191217037	6.768184324776926	6.829088444004886	7.03342300153745	6.301953395126096	6.804776377955828	6.595443984589479	6.658211482751795	6.832890014164741	6.640967910449898	6.782670658677007	6.851749041416057	6.845490050944375	6.996614714815362	6.578938713093386	6.791814071161826	6.803485375595953	6.876516946564999	6.346956889378885	6.4329594072761065	6.661065479806948	6.47735352663456	6.292781749227846	6.387155717662981	6.77082904603249	6.3416300093299105	6.5668151540108965	6.8529975876133165	6.613236954716332	6.791814071161826	6.247927513443585	6.857980995127572	6.648177795724818	6.571373435973201	6.793115555274348	6.608809242675524	6.741466986401147	6.715618859074816	6.891176124754544	6.330916878114617	6.856736756119109	6.870364719583405	6.752213367865143	6.7238315664953205	6.462706750670158	6.669593751188333	7.075746538060906	6.5453506448223	6.803485375595953	7.254556251909489	6.390598905552461	6.537606691495291	7.019034669364337	6.366322214245816	6.752213367865143	6.731997786643742	6.883865154509794	6.7481928495894605	6.962317654942308	6.936637939002571	6.791814071161826	7.017921907997263	7.190812367916136	6.50303064564116	6.537606691495291	6.862947248020921	7.2162608371650565	6.722466024471091	7.2104278304014855	6.782670658677007	6.960001932068081	6.71699089440494	6.562242424221073	6.457791260256042	6.507794640198696	6.305605789585429	6.525129251203973	6.973840839533145	7.213347281733441	6.645298163948631	6.694880192799191	6.807354922057604	6.808642467918064	6.658211482751795	6.764208130139947	6.639521599510833	6.655351828612554	6.720415284906329	6.4329594072761065	6.540709262671431	6.721099188707185	6.912889336229962	6.699051844016849	6.682292371430832	6.820178962415188	6.679480099505446	6.8529975876133165	6.270528942380718	6.944858445807539	6.4329594072761065	6.426264754702098	6.60733031374961	6.556122817841175	6.525129251203973	6.846744023244868	6.712870867689905	6.824004050933153	6.592457037268081	6.035623909730721	7.138527801422274	6.478971805032942	6.785288980704021	6.614709844115208	6.867896463992655	6.731997786643742	6.478971805032942	6.758889432720965	6.846744023244868	6.422905742612183	6.9271853578263665	6.528258742758412	6.82273014794452	6.861707286585856	6.854245054220128	6.153805336079036	6.800899899920305	6.931919390100041	6.584962500721156	6.756889855074617	6.7374163659370625	7.222070355247179	6.765534746362977	6.623515741490549	6.88508622529017	6.789207575347344	6.727920454563199	6.543805175964397	7.113742166049188	6.905687848526862	6.699051844016849	6.718361626138354	6.569855608330948	6.620586410451877	6.876516946564999	6.804776377955828	6.77082904603249	6.627898615871748	6.699051844016849	6.614709844115208	6.614709844115208	6.7251958172266635	6.199672344836364	6.4741115139424075	6.662490363913776	6.704595347632403	6.608809242675524	7.403438163008279	6.645298163948631	7.049848549450561	6.740118042833128	6.846744023244868	7.025693273680773	6.498250867527825	6.24412594328373	6.715618859074816	6.491853096329675	6.543805175964397	7.307428525192248	6.619119511453218	6.345183447187665	6.7374163659370625	6.364572432295856	6.804776377955828	6.815063017192867	6.1838834590322325	6.676662334857967	6.285402218862249	6.933100474931368	6.809928865721431	6.554588851677638	6.546894459887636	6.531381460516312	6.769507291436245	6.309248960816616	6.330916878114617	6.659639187015652	6.4212232992251375	6.661065479806948	6.846744023244868	6.898450232807866	6.869131119644294	6.465974464504069	6.9342805936400245	6.832890014164741	6.589463892956097	6.517275693209582	6.861707286585856	7.002252451731379	6.487036080031899	6.605109073832932	6.187846909439575	6.515699838284043	6.773468927905195	6.610286657081023	6.79051141189419	6.595443984589479	6.336283387864432	6.575917361118149	6.789207575347344	6.5668151540108965	6.745506265869159	6.619119511453218	6.6117625600648715	6.402585758232587	6.653919873119422	6.910492832288714	6.578938713093386	6.355791546753647	6.574404309022579	6.861707286585856	6.785288980704021	7.156841524588401	6.719731056749852	6.763544364293921	6.571373435973201	6.721099188707185	6.429615964201735	6.472487771462744	6.595443984589479	7.300123724569014	6.715618859074816	7.638797899951696	7.0078682433333395	6.181897643108388	6.635173946674924	6.314696525656286	6.22881869049588	6.633721812641012	6.390598905552461	6.627898615871748	6.2268938135713885	6.5219929564016725	6.305605789585429	6.653919873119422	6.277984747299765	6.627898615871748	6.727920454563199	6.38543103719352	6.839203788096944	6.877744249949002	6.839203788096944	6.334496768390418	5.9886846867721655	6.662490363913776	6.452858964713811	7.8189016758856384	6.974988111991927	6.680886920719692	6.693486957499325	6.705977901682522	6.668175868970137	6.636624620543649	6.599912842187128	6.726558779104974	6.808642467918064	7.552284839943512	6.685099172006606	6.705977901682522	6.7535510546006545	6.427941332509482	6.572889668420581	7.016808287686554	6.769507291436245	6.593951283948411	6.655351828612554	7.135452784185173	7.350497247084133	7.177917792195843	8.15279185163912	6.646738698307846	7.147713722352154	7.012345190419828	6.824004050933153	7.066089190457772	5.9954845188775066	7.5668151540108965	6.589463892956097	6.648177795724818	6.683696454306515	6.60584986719498	6.881419908092401	6.762880292916999	6.6293566200796095	6.646738698307846	6.948367231584678	6.663913842115978	6.655351828612554	6.462706750670158	6.752213367865143	6.213347281733441	7.049848549450561	6.769507291436245	6.483815777264256	7.208478242211705	6.575917361118149	6.593951283948411	6.765534746362977	6.729280846027402	6.697662633470518	6.721782768459794	6.880195728943098	6.762880292916999	6.074676686294496	6.53605290024021	6.578938713093386	7.108524456778169	6.7615512324444795	6.721099188707185	6.989820220117596	6.6293566200796095	6.619119511453218	6.692092375427572	6.727920454563199	6.323730337521348	6.839203788096944	6.689299160535892	7.040015678847879	6.722466024471091	6.82781902461732	6.77082904603249	6.671010241278451	7.314696525656286	6.640967910449898	6.682292371430833	6.679480099505446	6.5109619192773796	6.604367899893749	6.651769271417989	6.662490363913776	6.4950555283680185	6.298291730620124	6.758889432720965	6.666756591884804	6.350497247084133	6.7374163659370625	6.642412772905056	6.7251958172266635	6.941341105485299	6.952450058359001	6.559185865787734	6.649615459063409	6.581953750848818	7.094869432718697	6.574404309022579	6.5530532527664125	6.6293566200796095	6.602884408718419	6.48058827023386	6.714245517666122	6.746850183098051	6.9259994185562235	6.45450493755737	6.617651119427331	6.539158811108031	6.679480099505446	6.733354340613827	6.844234987758751	6.274261661257048	6.640967910449898	6.6117625600648715	6.846744023244868	6.633721812641012	6.777419715515831	6.7615512324444795	6.419538891513785	6.598424760527719	6.60584986719498	6.962317654942308	6.954196310386875	6.490249210627085	6.891176124754544	6.577428828035749	6.679480099505446	6.369815424283912	7.377644358399907	6.483815777264256	6.692092375427572	6.6117625600648715	6.45450493755737	6.506208389306745	6.718361626138354	6.590961241342599	6.532940288372874	6.803485375595953	6.758889432720965	7.301038849903148	6.760220946466509	6.777419715515831	6.287250643254617	6.39746072605472	7.150762744355418	6.632268215499513	6.493455200926176	6.77082904603249	6.501439145158873	6.006746832440585	6.630813152299126	6.679480099505446	6.876516946564999	6.614709844115208	6.380244590478185	6.543805175964397	6.298291730620124	6.532940288372874	6.84799690655495	6.523561956057013	7.208478242211705	6.777419715515831	6.191799501065075	6.651051691178929	6.556122817841175	6.434628227636725	6.483815777264256	6.546894459887636	6.808642467918064	6.586464525886388	6.483815777264256	6.662490363913776	6.380244590478185	6.305605789585429	6.369815424283912	6.543805175964397	6.636624620543649	6.112700132749362	6.355791546753647	6.6865005271832185	6.651051691178929	6.614709844115208	6.627898615871748	7.801546703356778	6.4110872267986005	6.451211111832329	6.4329594072761065	6.4741115139424075	6.729280846027402	6.548436624696042	6.4495613746132365	6.900866807980749	6.769507291436245	6.9576824861651225	6.831623936820749	6.756889855074617	6.9886846867721655	6.937815168803419	7.243173983472951	6.846744023244868	6.469234793667656	6.565292520581023	6.575917361118149	6.624978179569036	6.5804470195986635	6.574404309022579	6.424586226251101	6.715618859074816	6.645298163948631	6.745506265869159	6.701826258412055	6.9954845188775066	6.604367899893749	6.9092930858238235	6.587964988882679	6.671010241278451	6.83541884047548	7.0693154945400805	6.9271853578263665	6.869131119644294	6.4212232992251375	6.514122260170708	6.318316841334983	6.296457407371244	6.635173946674924	6.60139939053183	6.528258742758412	6.442943495848728	6.642412772905056	6.5668151540108965	6.205548911173033	6.48058827023386	6.565292520581023	6.620586410451877	6.5804470195986635	6.639521599510833	6.559185865787734	6.551516017628014	6.537606691495291	6.531381460516312	6.520422248526446	6.542258049766918	6.60584986719498	6.429615964201735	6.746850183098051	6.903279342056139	6.931919390100041	6.669593751188333	6.620586410451877	6.864186144654281	6.898450232807866	6.642412772905056	7.101187815259738	6.624978179569036	6.133399125417198	6.986410935252045	6.721099188707185	6.693486957499325	6.780047576061869	6.705977901682522	6.441284271927038	6.9342805936400245	6.699051844016849	6.334496768390418	6.891176124754544	6.800899899920305	6.857980995127572	6.7073591320808825	6.307428525192248	6.682292371430833	6.815063017192867	6.857980995127572	6.98299357469431	6.663202278579536	6.589463892956097	6.253611151947168	6.955359305242994	6.610286657081023	6.467605550082998	5.791814071161826	7.023477151830433	5.870364719583405	6.562242424221073	7.049848549450561	6.646738698307846	6.679480099505446	6.718361626138354	6.676662334857967	6.60733031374961	6.577428828035749	6.507794640198696	6.696272083925863	6.891176124754544	6.7374163659370625	6.259272487037594	6.412781525338476	6.754887502163468	6.4495613746132365	6.816343705284859	6.614709844115208	6.583458910130768	6.746850183098051	6.798309782454597	6.414473836430928	6.556122817841175	6.905687848526862	7.006746832440585	6.955359305242994	6.869131119644294	6.989820220117596	6.636624620543649	6.795715006501729	6.246027980528104	6.572889668420581	6.499845887083206	6.7535510546006545	6.518849828707692	6.994353436858858	6.783980413683795	6.6117625600648715	6.797012977836145	6.424586226251101	6.45450493755737	6.998872453994275	6.968090752045256	6.729280846027402	6.465974464504069	6.773468927905195	6.559185865787734	6.593951283948411	6.8529975876133165	6.820178962415188	6.199672344836364	6.851749041416057	6.862327400517986	6.383704292474052	6.334496768390418	6.604367899893749	6.685099172006606	6.83541884047548	6.705977901682522	6.551516017628014	6.531381460516312	6.6117625600648715	6.708739041359579	6.581953750848818	6.303780748177103	6.651051691178929	6.343407822297814	6.772149590784542	7.029011086659068	6.946028989515477	6.683696454306515	6.548436624696042	6.82273014794452	6.649615459063409	7.351380980674333	7.1927859592511245	6.355791546753647	7.027905996569885	6.865423978313134	6.604367899893749	6.610286657081023	6.362820525534263	7.036723106005525	6.50303064564116	6.777419715515831	6.219168520462161	6.813781191217037	6.800899899920305	6.2384047393250786	6.586464525886388	6.467605550082998	6.820178962415188	6.652486494918165	6.5804470195986635	6.646738698307846	6.598424760527719	6.685099172006606	6.8060662260890314	6.77082904603249	6.427941332509482	7.050936965225225	6.967514480800969	6.738767836800192	6.584962500721156	6.955359305242994	6.821455119102458	6.756222712847288	6.844234987758751	6.645298163948631	6.836681593327116	6.37851162325373	6.705977901682522	6.675251386050259	6.392317422778761	6.673839055990439	6.714245517666122	6.461070114033051	6.617651119427331	6.332707933640605	6.399171093819823	6.339850002884624	6.501439145158873	6.496654082593496	6.587964988882679	6.223036337901875	6.769507291436245	6.7481928495894605	7.026800059343715	6.642412772905056	6.773468927905195	6.675251386050259	6.948367231584678	6.577428828035749	7.290018846932618	7.388878338811989	6.300123724569014	7.11790278909403	6.452858964713811	7.122051447713891	6.834154981401319	6.824004050933153	6.312882955284356	6.7615512324444795	6.941341105485299	6.85049941375812	6.485426827170242	6.671010241278451	6.305605789585429	6.490249210627085	6.74416109557041	6.2761244052742375	6.312882955284356	6.563768278452033	6.854245054220128	7.070389327891398	6.47735352663456	6.525129251203973	6.314696525656286	6.531381460516312	6.498250867527825	6.279842693520348	6.323730337521348	6.383704292474052	8.125671763392587	7.867896463992655	6.636624620543649	6.696272083925863	7.199672344836364	6.574404309022579	6.4822029262959555	6.8189016758856384	6.203592714207708	6.733354340613827	7.095924419998536	6.5576551547254205	6.861707286585856	6.549977142771825	6.5453506448223	6.74416109557041	6.740118042833128	6.746850183098051	6.593951283948411	6.7615512324444795	6.800899899920305	6.416164164733128	6.694880192799191	6.854245054220128	7.113742166049188	6.7374163659370625	7.081083928687635	6.610286657081023	6.470862199413702	6.888743248898259	6.699051844016849	6.649615459063409	6.429615964201735	6.746850183098051	6.602884408718419	6.020146573111776	6.816343705284859	6.940166750482817	6.672425341971495	6.712870867689905	7.110613805500896	6.5530532527664125	6.343407822297814	7.153805336079036	6.339850002884624	6.936637939002571	6.802193216941825	6.640967910449898	6.905687848526862	6.752213367865143	6.787902559391432	6.643856189774724	6.894817763307944	6.968090752045256	6.722466024471091	6.381975478557301	6.642412772905056	6.638073837180719	6.556122817841175	6.640967910449898	6.679480099505446	6.626439136697315	6.804776377955828	8.902676586651136	6.60584986719498	6.604367899893749	6.897240425574799	6.643856189774724	6.679480099505446	6.7374163659370625	9.580258567499788	6.345183447187665	6.824004050933153	6.943686951597095	6.642412772905056	5.807354922057604	6.518849828707692	6.627898615871748	6.279842693520348	6.509379148914689	6.429615964201735	6.369815424283912	6.749534267669262	6.626439136697315	6.704595347632403	6.531381460516312	6.593951283948411	6.780047576061869	6.756222712847288	6.773468927905195	6.976134472831654	6.690696443977697	6.60139939053183	6.658211482751795	6.785288980704021	6.765534746362977	6.690696443977697	6.646738698307846	6.575917361118149	6.733354340613827	6.672425341971495	6.730639955916791	6.501439145158873	6.841721581128462	6.704595347632403	6.596935142387232	6.83541884047548	7.180903709179382	6.362820525534263	6.419538891513785	6.971543553950772	6.645298163948631	6.92955431573285	6.651051691178929	6.5219929564016725	6.8060662260890314	6.50303064564116	6.666756591884804	6.769507291436245	6.704595347632403	6.290940402403678	6.624978179569036	6.554588851677638	7.213347281733441	7.219168520462161	6.469234793667656	7.1838834590322325	6.465974464504069	6.044394119358453	6.666756591884804	6.581953750848818	6.782670658677007	6.899659026377443	6.974988111991927	7.059614856297222	6.627898615871748	6.619119511453218	7.1199786096548765	6.569855608330948	6.4822029262959555	6.675251386050259	6.769507291436245	6.596935142387232	6.803485375595953	6.777419715515831	6.793115555274348	6.549977142771825	7.271463027904375	7.394033895367782	6.721099188707185	6.679480099505446	6.575917361118149	6.876516946564999	6.452858964713811	6.444600813711502	6.758889432720965	6.539158811108031	6.678071905112637	6.627898615871748	6.507794640198696	6.548436624696042	6.696272083925863	6.703211467391146	6.979568100095187	6.8740592031411465	6.518849828707692	6.888743248898259	6.407692648665677	6.7114949066500875	6.236492618381302	6.808642467918064	6.135452784185173	6.998308350354287	7.207502459258789	7.025693273680773	6.380244590478185	6.8060662260890314	6.749534267669262	6.773468927905195	6.696272083925863	6.537606691495291	6.447909748742077	6.063934305754099	6.842978831788326	6.839203788096944	6.257387842692652	6.687900522480746	6.993221467368938	7.066089190457772	6.845490050944375	6.559185865787734	6.638073837180719	6.402585758232587	6.543805175964397	6.540709262671431	6.362820525534263	6.355791546753647	6.483815777264256	6.898450232807866	6.464341532761104	6.4212232992251375	6.531381460516312	6.514122260170708	6.163901213814542	6.589463892956097	6.9271853578263665	7.2006534363674675	6.234577959784565	6.551516017628014	6.71699089440494	6.590961241342599	6.742814669862893	6.700439718141092	6.60733031374961	6.493455200926176	6.4329594072761065	6.613236954716332	6.364572432295856	7.044394119358453	6.671010241278451	6.730639955916791	6.703211467391146	6.552284839943512	7.392317422778761	6.745506265869159	6.769507291436245	6.60584986719498	7.00337736020232	6.509379148914689	6.797012977836145	6.598424760527719	6.187846909439575	6.730639955916791	6.554588851677638	7.258330472612426	6.5453506448223	7.0800180290891745	6.616181231331876	6.922435740233148	6.452858964713811	6.4561490346479955	6.658211482751795	6.590961241342599	6.417852514885898	6.880195728943098	6.696272083925863	6.619119511453218	6.653919873119422	6.093813673402728	6.662490363913776	6.851749041416057	6.727920454563199	6.903279342056139	6.630813152299126	6.60139939053183	6.7615512324444795	6.604367899893749	6.442943495848728	6.427941332509482	6.672425341971495	6.60584986719498	6.769507291436245	6.39746072605472	6.504620392403552	6.427941332509482	6.74416109557041	6.816343705284859	6.617651119427331	6.451211111832329	6.17192735435346	6.272396509037485	6.633721812641012	6.703211467391146	6.764208130139947	6.7073591320808825	6.417852514885898	6.793115555274348	6.383704292474052	6.487036080031899	6.369815424283912	6.083213368248981	6.323730337521348	6.586464525886388	6.419538891513785	6.509379148914689	6.402585758232587	6.407692648665677	6.264911693074464	6.45450493755737	6.4329594072761065	6.309248960816616	6.6220518194563764	6.4495613746132365	6.639521599510833	6.380244590478185	6.5804470195986635	6.366322214245816	6.402585758232587	6.342519189660609	6.388017285345135	6.53605290024021	6.312882955284356	6.390598905552461	6.376776571882982	6.518849828707692	6.540709262671431	6.407692648665677	6.4822029262959555	6.330916878114617	6.316507819103109	6.584962500721156	6.630813152299126	6.6653359171851765	6.705977901682522	6.465974464504069	6.3416300093299105	6.339850002884624	6.941341105485299	6.9140860970127225	7.066089190457772	7.005624549193878	7.562242424221073	6.632268215499513	6.5219929564016725	6.587964988882679	5.9092930858238235	6.624978179569036	7.036723106005525	6.712870867689905	6.840463233869542	6.803485375595953	6.514122260170708	6.498250867527825	6.549977142771825	6.0895828931247085	6.45450493755737	6.671010241278451	6.604367899893749	6.7615512324444795	5.94251450533924	7.176921111644362	6.777419715515831	6.512542955096859	6.693486957499325	6.540709262671431	6.807354922057604	6.782670658677007	6.785288980704021	6.633721812641012	6.892391025913404	6.671010241278451	6.762880292916999	6.752213367865143	6.718361626138354	6.9576824861651225	6.684397983637571	6.6293566200796095	6.569855608330948	6.854245054220128	6.704595347632403	6.772149590784542	6.652486494918165	6.79960542245267	6.937815168803419	6.902073579310743	6.8189016758856384	6.127220550488074	6.321928094887363	6.584962500721156	7.215290305651234	6.429615964201735	6.577428828035749	6.617651119427331	6.861707286585856	6.581953750848818	6.820178962415188	6.675251386050259	6.464341532761104	6.434628227636725	6.824004050933153	6.661065479806948	7.638073837180719	6.668175868970137	6.861707286585856	7.196725060786028	7.083213368248981	6.525129251203973	6.98071082890019	6.948367231584678	6.9342805936400245	6.8875252707415875	6.899659026377443	6.752213367865143	7.062855655205991	6.651051691178929	6.624978179569036	6.592457037268081	6.776103988073165	6.787902559391432	6.5576551547254205	6.758889432720965	6.662490363913776	6.697662633470518	6.008988783227255	6.769507291436245	6.9092930858238235	6.571373435973201	7.132371198732537	6.817623257511431	6.866660750819986	6.727920454563199	6.520422248526446	6.452035273546196	6.998308350354287	6.975561406273617	6.701826258412055	6.697662633470518	6.639521599510833	6.661065479806948	6.675251386050259	7.84799690655495	6.483815777264256	6.745506265869159	6.577428828035749	6.08533966935737	6.223036337901875	6.548436624696042	6.821455119102458	6.427941332509482	6.470862199413702	6.419538891513785	6.312882955284356	6.327328082629952	6.3957483281790335	7.461888664432819	6.8060662260890314	7.110613805500896	6.764208130139947	6.175923742063755	6.780047576061869	6.712870867689905	6.161887682376894	6.6865005271832185	6.127220550488074	6.60584986719498	6.383704292474052	6.855491443101874	6.7073591320808825	6.1147834472498515	6.562242424221073	6.487036080031899	6.738767836800192	6.38543103719352	6.998872453994275	6.447909748742077	6.746850183098051	6.623515741490549	6.5530532527664125	6.581953750848818	6.25171909260596	6.671010241278451	6.569855608330948	6.721099188707185	6.800899899920305	6.655351828612554	6.673839055990439	5.944858445807539	6.424586226251101	6.694880192799191	6.592457037268081	6.414473836430928	6.859224161978204	6.464341532761104	6.9271853578263665	6.008988783227255	6.662490363913776	6.5804470195986635	6.60733031374961	6.624978179569036	6.416164164733128	6.571373435973201	6.883865154509794	6.551516017628014	6.217230716220669	6.520422248526446	6.989820220117596	6.793115555274348	6.708739041359579	6.736063627871814	6.098032082960526	7.002252451731379	6.741466986401147	6.869131119644294	6.7251958172266635	7.156841524588401	6.690696443977697	6.549977142771825	6.627898615871748	6.882643049361842	6.712870867689905	6.493455200926176	6.563768278452033	6.785288980704021	6.7865963618908065	6.710117632043446	6.574404309022579	6.6865005271832185	6.638797899951696	6.577428828035749	6.857980995127572	6.485426827170242	6.941341105485299	6.682292371430833	6.877744249949002	6.281698250098829	7.241268177329375	7.082149041353872	6.451211111832329	7.180903709179382	6.537606691495291	6.53605290024021	6.808642467918064	6.8529975876133165	6.639521599510833	6.653919873119422	7.391458420049668	6.9354597478052895	6.717676423066396	6.4379600883344725	6.693486957499325	6.765534746362977	7.094869432718697	6.301953395126096	7.174925682500679	6.4950555283680185	6.407692648665677	6.653919873119422	6.727920454563199	6.685099172006606	6.673839055990439	6.824004050933153	6.5804470195986635	6.785288980704021	6.672425341971495	7.6117625600648715	6.426264754702098	6.532940288372874	6.769507291436245	6.680886920719692	6.354028938054387	6.9354597478052895	6.528258742758412	6.889960199658641	6.493455200926176	6.936637939002571	6.712870867689905	6.924812503605781	6.578938713093386	6.834154981401319	6.832890014164741	6.846744023244868	7.572889668420581	6.592457037268081	7.149747119504682	6.8189016758856384	6.247927513443585	6.387155717662981	6.159871336778389	6.738767836800192	6.4822029262959555	6.645298163948631	6.2384047393250786	6.889960199658641	6.643856189774724	6.7615512324444795	6.880195728943098	7.080551077327601	6.8561142339774594	6.83541884047548	6.896029602976752	6.899659026377443	6.808642467918064	6.788555214928864	6.916476644437717	7.03121873061072	6.329123596291566	6.106432077816929	6.696272083925863	6.676662334857967	6.793115555274348	6.891176124754544	6.776103988073165	6.745506265869159	6.60733031374961	6.610286657081023	6.687900522480746	6.485426827170242	6.77082904603249	6.798309782454597	6.467605550082998	6.457791260256042	6.292781749227846	6.277984747299765	6.470862199413702	6.6293566200796095	6.652486494918165	6.350497247084133	6.159871336778389	6.274261661257048	6.974988111991927	6.851749041416057	6.307428525192248	6.2268938135713885	6.906890595608519	6.253611151947168	6.589463892956097	7.129283016944966	6.279842693520348	6.5445781173388395	6.595443984589479	6.646738698307846	6.1838834590322325	6.405992359675837	6.199672344836364	6.5219929564016725	6.405992359675837	6.626439136697315	6.472487771462744	6.459431618637297	6.60733031374961	6.6117625600648715	6.4379600883344725	6.467605550082998	6.543805175964397	6.71218305120923	6.730639955916791	6.844234987758751	6.577428828035749	6.512542955096859	6.675251386050259	6.832890014164741	6.7615512324444795	6.752213367865143	6.131342539123261	6.270528942380718	6.891176124754544	6.7238315664953205	6.680886920719692	6.569855608330948	6.633721812641012	6.7481928495894605	6.507794640198696	6.568336182133747	6.756222712847288	6.699051844016849	6.671010241278451	6.457791260256042	6.635173946674924	6.859224161978204	6.912889336229962	6.627898615871748	6.7481928495894605	6.869131119644294	6.701826258412055	6.730639955916791	6.83541884047548	6.731997786643742	6.7238315664953205	6.669593751188333	6.636624620543649	7.889960199658641	6.964629666720595	6.955359305242994	6.612499945739441	7.129283016944966	7.169925001442312	6.931919390100041	6.862947248020921	6.693486957499325	6.687900522480746	6.546894459887636	6.731997786643742	6.930737337562887	6.772149590784542	6.955359305242994	6.683696454306515	6.619119511453218	6.679480099505446	6.740118042833128	6.651051691178929	6.610286657081023	6.648177795724818	6.2268938135713885	6.578938713093386	6.689299160535892	6.729280846027402	6.501439145158873	6.586464525886388	6.207502459258789	6.343407822297814	6.77082904603249	6.749534267669262	6.638073837180719	6.839203788096944	6.789859640913649	6.531381460516312	6.643856189774724	6.400879436282184	6.673839055990439	6.869131119644294	6.361066488794321	6.381975478557301	6.2384047393250786	6.546894459887636	6.816343705284859	6.5576551547254205	6.776103988073165	6.517275693209582	6.787902559391432	6.528258742758412	7.023477151830433	7.014578464922892	6.663913842115978	6.976134472831654	6.613236954716332	6.683696454306515	6.6941837433331495	6.669593751188333	6.359310316890443	6.595443984589479	6.571373435973201	6.5576551547254205	6.825276830054866	6.639521599510833	6.659639187015652	6.320123598040615	6.5530532527664125	6.898450232807866	6.281698250098829	6.583458910130768	6.876516946564999	6.587964988882679	6.95303237725324	6.808642467918064	6.712870867689905	6.891176124754544	6.7481928495894605	6.731319031025064	6.960001932068081	7.199672344836364	6.525129251203973	6.568336182133747	6.712870867689905	6.891176124754544	6.816343705284859	6.266786540694901	6.518849828707692	6.493455200926176	7.317412613764869	6.290940402403678	6.509379148914689	6.807998838623031	6.906890595608519	6.534497433738168	7.3313648504954525	7.036723106005525	6.156841524588401	7.030115330908071	6.943686951597095	6.866660750819986	6.764208130139947	6.712870867689905	7.213347281733441	7.195741293246449	6.776103988073165	6.79960542245267	6.745506265869159	7.010108453474289	7.1927859592511245	7.082149041353872	6.795715006501729	6.163901213814542	6.846744023244868	6.866660750819986	5.623515741490549	7.062855655205991	6.839203788096944	6.903279342056139	6.321928094887363	6.548436624696042	6.506208389306745	6.794415866350106	6.9271853578263665	6.624978179569036	6.729280846027402	7.198690585668918	7.062855655205991	7.132371198732537	6.548436624696042	6.598424760527719	6.740118042833128	6.405992359675837	6.696272083925863	6.718361626138354	6.821455119102458	6.769507291436245	6.465974464504069	6.320123598040615	6.645298163948631	6.703211467391146	6.4329594072761065	6.662490363913776	6.569855608330948	6.529820946528695	6.699051844016849	6.008988783227255	6.652486494918165	6.908092340818271	7.041111535369152	6.722466024471091	6.750874439656846	6.539158811108031	6.540709262671431	6.3416300093299105	7.101187815259738	6.394033895367782	6.7535510546006545	6.79960542245267	6.705977901682522	6.431288654291593	6.485426827170242	6.623515741490549	6.5530532527664125	6.60733031374961	6.4886435398537845	6.700439718141092	6.4329594072761065	6.758889432720965	6.839203788096944	6.704595347632403	6.581953750848818	6.656782364218995	6.693486957499325	6.6653359171851765	7.062855655205991	6.844234987758751	6.47735352663456	6.671010241278451	6.642412772905056	6.436295119839363	6.719731056749852	6.793115555274348	7.11790278909403	6.978424465440858	5.906890595608519	6.710117632043446	6.556122817841175	6.682292371430833	6.412781525338476	6.626439136697315	7.092757140919852	6.422905742612183	6.487036080031899	6.675251386050259	7.173926931999809	6.059614856297222	6.800899899920305	6.880195728943098	6.583458910130768	6.845490050944375	6.531381460516312	6.793115555274348	6.798309782454597	6.7238315664953205	6.808642467918064	7.062855655205991	6.859224161978204	6.714245517666122	7.311975314461157	6.6169163625788086	6.159871336778389	6.653919873119422	6.161887682376894	7.710806433699352	6.658211482751795	6.7374163659370625	6.800899899920305	7.593204354063288	6.693486957499325	5.165911938935689	6.4379600883344725	6.783980413683795	6.626439136697315	6.321928094887363	6.614709844115208	6.5576551547254205	6.381975478557301	6.279842693520348	6.831623936820749	6.697662633470518	6.971543553950772	6.774787059601174	6.8189016758856384	6.181897643108388	6.6117625600648715	6.565292520581023	6.619119511453218	6.719731056749852	6.862947248020921	6.517275693209582	6.617651119427331	6.261154672615571	6.978424465440858	6.7615512324444795	6.562242424221073	6.861707286585856	6.687900522480746	7.023477151830433	6.79051141189419	6.721099188707185	6.658211482751795	6.426264754702098	6.972692654004264	7.1199786096548765	6.92837032301897	6.773468927905195	6.98299357469431	6.5219929564016725	6.517275693209582	6.672425341971495	6.572889668420581	6.303780748177103	6.876516946564999	6.877744249949002	6.764208130139947	6.793115555274348	6.769507291436245	6.636624620543649	6.772149590784542	6.444600813711502	7.099610811960915	7.107478646626618	6.50303064564116	6.979568100095187	6.752213367865143	6.7615512324444795	6.741466986401147	6.769507291436245	6.205548911173033	6.869131119644294	6.332707933640605	6.861707286585856	6.509379148914689	6.626439136697315	6.619119511453218	7.1199786096548765	6.729280846027402	6.954196310386875	6.798309782454597	6.891176124754544	6.7374163659370625	6.646738698307846	6.645298163948631	6.436295119839363	6.383704292474052	6.402585758232587	6.504620392403552	6.5109619192773796	7.017921907997263	7.162894799374784	7.086401645880029	6.989820220117596	6.921245888585589	7.111657346263132	7.03121873061072	7.202613620148487	7.19377174339668	7.151777654732053	7.048759311919856	6.491853096329675	7.105384749247602	6.912889336229962	6.944858445807539	7.588714635582264	7.284477117810423	6.742814669862893	6.694880192799191	6.129283016944966	6.581953750848818	6.4741115139424075	6.840463233869542	6.400879436282184	6.5804470195986635	6.296457407371244	6.793115555274348	6.712870867689905	6.4212232992251375	6.793115555274348	6.758889432720965	6.504620392403552	6.617651119427331	6.800899899920305	6.831623936820749	6.531381460516312	6.719731056749852	6.270528942380718	6.760220946466509	6.817623257511431	6.812498225333564	6.512542955096859	6.483815777264256	6.50303064564116	6.98299357469431	7.030115330908071	6.153805336079036	6.842978831788326	6.845490050944375	5.626439136697315	6.559185865787734	6.642412772905056	6.878970510151082	6.404290064444837	6.687900522480746	6.807354922057604	7.04220656012069	6.777419715515831	6.861707286585856	6.693486957499325	6.797012977836145	6.85049941375812	6.426264754702098	6.364572432295856	5.897240425574799	7.315602456637947	6.627898615871748	6.662490363913776	6.48058827023386	6.4371278442728075	6.658211482751795	6.837943241891027	7.171427026607544	7.1888360730305285	7.293701542080735	7.200162973999702	7.012345190419828	6.8740592031411465	6.91707366287822	6.789207575347344	6.542258049766918	6.979568100095187	7.023477151830433	6.765534746362977	6.577428828035749	6.569855608330948	6.487036080031899	6.646738698307846	6.9140860970127225	6.718361626138354	6.472487771462744	6.1147834472498515	6.542258049766918	6.470862199413702	6.47735352663456	6.083213368248981	6.565292520581022	6.461070114033051	6.7374163659370625	6.554588851677638	6.569855608330948	6.444600813711502	6.5576551547254205	6.270528942380718	6.8189016758856384	6.960001932068081	6.712870867689905	6.590961241342599	6.617651119427331	6.556122817841175	6.948367231584678	7.030115330908071	6.327328082629952	6.675251386050259	6.708739041359579	6.912889336229962	6.831623936820749	6.501439145158873	6.507794640198696	6.729280846027402	6.793115555274348	6.815063017192867	6.583458910130768	6.7374163659370625	6.636624620543649	6.249824548616183	6.804776377955828	7.00337736020232	6.596935142387232	6.189824558880018	7.301953395126096	6.24031432933371	6.694880192799191	6.729280846027402	6.402585758232587	6.9354597478052895	6.729280846027402	6.8060662260890314	6.787902559391432	6.780047576061869	6.750874439656846	6.662490363913776	6.498250867527825	6.854245054220128	6.404290064444837	6.854868383260237	7.127220550488074	6.916476644437717	6.649615459063409	6.871597265613853	5.9954845188775066	6.769507291436245	6.8740592031411465	6.5804470195986635	6.444600813711502	6.643856189774724	6.586464525886388	6.357552004618084	6.946028989515477	6.53605290024021	6.680886920719692	6.347842793638155	6.498250867527825	6.402585758232587	6.883865154509794	6.824004050933153	6.793115555274348	6.666756591884804	6.5530532527664125	6.777419715515831	6.902073579310743	6.899659026377443	6.936637939002571	7.035623909730721	7.049848549450561	6.974988111991927	6.920055054806967	7.2006534363674675	6.869131119644294	6.78135971352466	6.898450232807866	6.897240425574799	6.9140860970127225	7.023477151830433	6.921245888585589	6.824004050933153	7.301038849903148	6.705977901682522	6.630813152299126	6.2686589550276715	6.71699089440494	6.807354922057604	6.5219929564016725	6.294620748891627	7.118941072723508	6.762880292916999	6.6117625600648715	6.672425341971495	6.85049941375812	6.197708157955851	6.709428501368347	6.642412772905056	6.656782364218995	6.376776571882982	6.658211482751795	6.937815168803419	6.854245054220128	6.721099188707185	7.295539370406834	6.673839055990439	6.79960542245267	7.015693807105145	6.651051691178929	6.682292371430833	6.207502459258789	6.294620748891627	6.257387842692652	6.247927513443585	6.656782364218995	6.6117625600648715	6.528258742758412	6.614709844115208	6.636624620543649	4.590961241342599	5.902073579310743	7.776762001786231	6.614709844115208	6.332707933640605	7.290940402403678	6.797012977836145	6.745506265869159	6.426264754702098	6.350497247084133	6.619119511453218	6.472487771462744	6.402585758232587	6.679480099505446	6.82781902461732	6.602884408718419	5.539158811108031	6.5109619192773796	6.678071905112637	6.355791546753647	7.006746832440585	6.883865154509794	6.922435740233148	7.15279185163912	6.718361626138354	6.441284271927038	6.659639187015652	6.285402218862249	6.669593751188333	6.83099048124926	6.187846909439575	6.672425341971495	6.689299160535892	6.246027980528104	6.82781902461732	6.649615459063409	6.581953750848818	7.1199786096548765	6.904484097901423	6.653919873119422	6.4495613746132365	6.108524456778169	6.551516017628014	6.475733430966398	6.74416109557041	6.59618975614441	6.762880292916999	6.487036080031899	6.334496768390418	6.617651119427331	6.457791260256042	6.400879436282184	6.541483864054276	6.617651119427331	6.672425341971495	6.568336182133747	6.464341532761104	6.4950555283680185	6.891176124754544	6.9342805936400245	6.394033895367782	7.2104278304014855	6.839833648417312	6.816343705284859	6.669593751188333	6.6653359171851765	6.62862780216015	6.741466986401147	6.743488039789185	6.619119511453218	7.682994583681683	6.133399125417198	6.524345816462544	6.610286657081023	6.554588851677638	6.861707286585856	6.390598905552461	6.9259994185562235	6.653919873119422	6.470862199413702	6.809928865721431	6.666756591884804	6.947198584262056	6.687900522480746	6.829088444004886	6.584962500721156	6.339850002884624	6.785288980704021	6.602884408718419	6.602884408718419	6.960001932068081	6.912889336229962	6.898450232807866	7.206526015877427	6.904484097901423	6.569855608330948	6.964629666720595	7.371558862611963	6.870364719583405	6.892391025913404	7.094869432718697	7.090641751917847	7.224001674198105	6.493455200926176	6.712870867689905	6.676662334857967	6.703211467391146	6.4561490346479955	6.598424760527719	6.596935142387232	6.745506265869159	6.683696454306515	6.523561956057013	6.548436624696042	6.696272083925863	6.436295119839363	6.590961241342599	6.253611151947168	6.722466024471091	6.5219929564016725	6.6117625600648715	6.741466986401147	7.180903709179382	6.685099172006606	6.95303237725324	6.862947248020921	7.082149041353872	6.754219433135143	6.889960199658641	6.598424760527719	6.802839440935111	6.769507291436245	8.089053172156433	6.807354922057604	6.71218305120923	6.7374163659370625	6.424586226251101	6.614709844115208	6.4561490346479955	6.264911693074464	7.376776571882982	6.294620748891627	5.855491443101874	6.6117625600648715	6.944858445807539	6.292781749227846	6.3957483281790335	6.215290305651234	6.672425341971495	6.845490050944375	6.704595347632403	6.730639955916791	6.760220946466509	6.78135971352466	6.7114949066500875	6.685099172006606	6.722466024471091	6.325530331567558	6.330916878114617	6.7073591320808825	6.764208130139947	6.746850183098051	6.826548487290915	6.824004050933153	6.623515741490549	6.596935142387232	6.676662334857967	6.872213143975773	6.5530532527664125	6.714245517666122	6.651051691178929	6.632268215499513	6.704595347632403	6.464341532761104	7.005624549193878	6.501439145158873	6.8740592031411465	6.675251386050259	6.334496768390418	6.7374163659370625	6.866660750819986	6.883865154509794	6.616181231331876	6.5668151540108965	6.7073591320808825	6.9565213633331195	6.392317422778761	6.7374163659370625	6.412781525338476	6.807354922057604	6.549977142771825	6.721099188707185	7.075746538060906	6.563768278452033	6.465974464504069	6.66746640495737	6.523561956057013	6.24031432933371	6.543805175964397	6.632268215499513	6.330916878114617	6.560714954474479	6.3957483281790335	6.83541884047548	6.653919873119422	6.610286657081023	6.705977901682522	6.7615512324444795	6.831623936820749	6.704595347632403	6.546894459887636	6.682292371430833	6.587964988882679	6.653919873119422	6.8604662585171665	6.590961241342599	6.719731056749852	6.635173946674924	6.446256229889564	6.6865005271832185	6.590961241342599	6.714245517666122	6.760220946466509	6.687900522480746	6.826548487290915	6.769507291436245	6.869131119644294	6.217230716220669	6.7374163659370625	6.207502459258789	6.869131119644294	6.84924870276441	6.815063017192867	6.752213367865143	6.854245054220128	6.135452784185173	6.587964988882679	6.633721812641012	6.532940288372874	6.400879436282184	6.937815168803419	5.82273014794452	6.859224161978204	6.645298163948631	6.816343705284859	6.648177795724818	7.030115330908071	6.627898615871748	6.283551423174307	6.769507291436245	6.6117625600648715	6.776103988073165	6.7535510546006545	6.427941332509482	6.721099188707185	6.704595347632403	6.682292371430833	6.569855608330948	6.689299160535892	6.692092375427572	6.898450232807866	6.556122817841175	6.679480099505446	6.941341105485299	6.876516946564999	6.83541884047548	6.493455200926176	6.5453506448223	6.678071905112637	7.3110671022555955	6.721099188707185	6.336283387864432	6.949534933017012	6.84799690655495	6.831623936820749	6.712870867689905	6.630813152299126	6.537606691495291	6.803485375595953	6.949534933017012	6.9954845188775066	7.071462362556624	6.679480099505446	6.464341532761104	6.639521599510833	6.74416109557041	6.623515741490549	6.563768278452033	6.642412772905056	6.638797899951696	6.383704292474052	6.298291730620124	7.128252152277391	6.625708843064465	6.434628227636725	6.434628227636725	6.632268215499513	6.60584986719498	6.824004050933153	6.7535510546006545	7.013462259806563	6.581953750848818	6.199672344836364	6.50303064564116	6.924812503605781	6.962317654942308	6.878970510151082	6.869131119644294	6.604367899893749	6.668175868970137	6.604367899893749	6.623515741490549	6.7251958172266635	6.627898615871748	6.687900522480746	6.6220518194563764	6.6865005271832185	7.019034669364337	6.22881869049588	6.3416300093299105	6.426264754702098	6.25171909260596	6.9140860970127225	6.82781902461732	7.00337736020232	6.859224161978204	6.422905742612183	6.800899899920305	6.562242424221073	6.660352509670921	6.586464525886388	6.498250867527825	6.815063017192867	6.943686951597095	6.655351828612554	5.78135971352466	6.531381460516312	6.649615459063409	6.820178962415188	6.894817763307944	6.831623936820749	6.586464525886388	6.371558862611963	6.376776571882982	6.563768278452033	6.135452784185173	6.336283387864432	6.48058827023386	6.559185865787734	6.891176124754544	6.221103725367875	6.517275693209582	6.320123598040615	6.348728154231077	6.608809242675524	6.687900522480746	6.247927513443585	6.758889432720965	6.74416109557041	6.708739041359579	6.362820525534263	6.738767836800192	6.736063627871814	6.635173946674924	6.738767836800192	6.745506265869159	6.5530532527664125	6.920055054806967	6.813781191217037	6.653919873119422	6.692092375427572	6.608809242675524	6.780047576061869	6.794415866350106	6.765534746362977	6.590961241342599	6.813781191217037	6.327328082629952	6.666756591884804	6.512542955096859	6.514122260170708	6.704595347632403	6.74416109557041	6.721099188707185	7.18685706717715	6.165911938935689	6.543805175964397	6.422905742612183	6.731997786643742	6.718361626138354	6.283551423174307	6.540709262671431	6.002252451731379	6.673839055990439	6.646738698307846	6.2384047393250786	6.676662334857967	6.649615459063409	6.905687848526862	6.414473836430928	6.4561490346479955	7.048759311919856	6.548436624696042	6.808642467918064	5.104336659814735	6.969242604434498	6.920055054806967	6.593951283948411	6.504620392403552	6.452858964713811	6.846744023244868	6.730639955916791	6.187846909439575	6.736063627871814	6.467605550082998	6.167919865551935	6.1799090900149345	5.882643049361842	6.316507819103109	6.619119511453218	6.498250867527825	6.217230716220669	6.7535510546006545	6.795715006501729	6.303780748177103	6.357552004618084	6.135452784185173	6.53605290024021	6.364572432295856	5.620586410451877	6.704595347632403	6.946028989515477	6.436295119839363	6.362820525534263	6.507794640198696	6.366322214245816	6.141596278383818	6.290018846932618	6.098032082960526	6.39746072605472	6.400879436282184	6.345183447187665	6.574404309022579	6.532940288372874	6.653919873119422	6.554588851677638	6.584962500721156	6.462706750670158	6.679480099505446	6.478971805032942	6.574404309022579	7.036723106005525	6.809928865721431	6.53605290024021	6.727920454563199	7.466382408813557	6.8060662260890314	6.800899899920305	6.173926931999809	6.4329594072761065	6.371558862611963	6.556122817841175	6.569855608330948	6.712870867689905	6.679480099505446	6.808642467918064	6.569855608330948	6.327328082629952	6.646738698307846	6.459431618637297	6.617651119427331	6.765534746362977	6.578938713093386	6.7238315664953205	5.930737337562887	6.616181231331876	6.653919873119422	6.640967910449898	6.6220518194563764	6.592457037268081	6.678071905112637	6.6865005271832185	6.645298163948631	6.839203788096944	6.595443984589479	6.741466986401147	6.705977901682522	6.726558779104974	6.638073837180719	6.726558779104974	6.6220518194563764	6.7374163659370625	6.604367899893749	6.7615512324444795	6.368069876532083	6.546894459887636	6.727920454563199	6.4950555283680185	6.636624620543649	6.624978179569036	6.826548487290915	6.509379148914689	7.144658242831882	6.673839055990439	6.436295119839363	6.4212232992251375	7.1689227818529355	6.066089190457772	6.663202278579536	7.455327220304561	7.461070114033051	7.368069876532083	7.577428828035749	7.600656307826301	6.765534746362977	6.729280846027402	6.726558779104974	7.71218305120923	6.877744249949002	6.3750394313469245	6.572889668420581	6.854245054220128	6.854245054220128	6.824004050933153	6.549977142771825	6.708739041359579	6.48058827023386	7.457791260256042	5.899659026377443	6.053111336459563	6.803485375595953	6.636624620543649	6.6997459479710075	6.652486494918165	6.568336182133747	6.596935142387232	6.639521599510833	6.514122260170708	6.499845887083206	6.791814071161826	6.537606691495291	6.950701690089008	6.598424760527719	6.679480099505446	6.808642467918064	6.904484097901423	6.800899899920305	6.7535510546006545	6.255500733148386	6.719731056749852	6.6653359171851765	6.745506265869159	6.817623257511431	6.542258049766918	6.7535510546006545	6.749534267669262	6.7535510546006545	6.729280846027402	6.855491443101874	6.469234793667656	6.800899899920305	6.407692648665677	6.506208389306745	6.419538891513785	6.520422248526446	6.493455200926176	6.60584986719498	6.383704292474052	6.8740592031411465	6.556122817841175	6.60139939053183	6.750874439656846	6.523561956057013	7.095924419998536	6.793115555274348	6.773468927905195	6.831623936820749	6.617651119427331	6.081083928687635	6.785288980704021	6.802193216941825	6.578938713093386	6.574404309022579	6.692092375427572	6.865423978313134	6.971543553950772	6.529820946528695	6.976134472831654	6.5219929564016725	6.47735352663456	6.518849828707692	6.705977901682522	6.50303064564116	6.362820525534263	7.084276910531492	6.891176124754544	6.714245517666122	6.472487771462744	6.824004050933153	6.696272083925863	6.589463892956097	6.221103725367875	7.0800180290891745	6.798309782454597	6.520422248526446	6.704595347632403	6.548436624696042	6.883865154509794	6.312882955284356	5.820178962415188	6.369815424283912	6.6293566200796095	7.140574177709902	6.785288980704021	6.518849828707692	6.578938713093386	6.900866807980749	6.776103988073165	6.778734244117836	6.467605550082998	6.381975478557301	6.912889336229962	7.04220656012069	6.50303064564116	6.671010241278451	7.296457407371244	6.976134472831654	6.357552004618084	6.584962500721156	6.595443984589479	6.323730337521348	6.560714954474479	6.199672344836364	6.469234793667656	6.491853096329675	7.081083928687635	6.604367899893749	6.323730337521348	6.776103988073165	6.712870867689905	6.746850183098051	6.704595347632403	6.702519029153285	6.464341532761104	6.891176124754544	6.485426827170242	7.049848549450561	6.608809242675524	6.808642467918064	6.714245517666122	6.733354340613827	6.690696443977697	6.427941332509482	6.483815777264256	6.608809242675524	6.357552004618084	6.969242604434498	6.834154981401319	6.976134472831654	6.165911938935689	7.035623909730721	6.8740592031411465	7.113742166049188	6.94251450533924	6.669593751188333	6.689299160535892	6.789207575347344	6.5804470195986635	6.762880292916999	7.006746832440585	6.793115555274348	6.50303064564116	6.710117632043446	6.745506265869159	6.8746740316358075	6.620586410451877	6.833522636424775	6.831623936820749	6.722466024471091	6.768184324776926	6.800899899920305	7.7846348455575205	6.656782364218995	6.651051691178929	5.9818526532897405	6.851749041416057	6.613236954716332	6.898450232807866	6.833522636424775	6.882643049361842	6.729280846027402	6.826548487290915	6.856736756119109	7.232660756790275	6.246027980528104	6.699051844016849	6.757556688939453	6.832890014164741	6.583458910130768	6.537606691495291	6.640967910449898	6.6220518194563764	6.531381460516312	6.740118042833128	6.551516017628014	6.461070114033051	6.696272083925863	6.467605550082998	6.441284271927038	6.475733430966398	6.831623936820749	7.213347281733441	6.388878338811989	6.470862199413702	6.777419715515831	6.509379148914689	6.941341105485299	6.540709262671431	6.4822029262959555	6.836681593327116	6.930737337562887	6.813781191217037	6.565292520581023	6.824004050933153	6.50303064564116	6.47735352663456	6.3110671022555955	6.745506265869159	6.259272487037594	6.57969306345875	6.501439145158873	6.693486957499325	6.490249210627085	6.944858445807539	6.811214117513239	6.123086750981061	6.581953750848818	6.729280846027402	6.277984747299765	6.623515741490549	6.426264754702098	6.696272083925863	6.800899899920305	6.419538891513785	6.759555343206311	6.817623257511431	6.642412772905056	7.651051691178929	6.668175868970137	6.491853096329675	6.837943241891027	6.776103988073165	6.359310316890443	6.789859640913649	6.648177795724818	6.2630344058337934	6.155830171556525	6.25171909260596	6.427941332509482	6.4822029262959555	6.590961241342599	6.710117632043446	6.581953750848818	6.614709844115208	6.776103988073165	6.546894459887636	6.338067797542616	6.633721812641012	6.690696443977697	6.746850183098051	6.574404309022579	6.560714954474479	6.369815424283912	6.700439718141092	6.653919873119422	6.5668151540108965	6.824004050933153	6.920055054806967	6.768184324776926	6.922435740233148	6.436295119839363	6.701826258412055	6.281698250098829	6.640967910449898	7.316507819103109	6.602884408718419	6.574404309022579	6.671010241278451	6.996614714815362	7.004501392234941	7.162894799374784	6.83541884047548	6.708739041359579	7.177917792195843	7.371558862611963	7.363696744838992	7.413627929024172	6.817623257511431	7.452858964713811	7.320123598040615	6.912889336229962	6.163901213814542	6.371558862611963	7.043300754364182	6.682292371430833	6.596935142387232	6.543805175964397	6.679480099505446	6.074676686294496	6.491853096329675	6.7481928495894605	7.056366761024529	7.00337736020232	6.98299357469431	6.643856189774724	6.604367899893749	6.461070114033051	6.436295119839363	6.602884408718419	6.803485375595953	6.719731056749852	6.685099172006606	6.820178962415188	6.762880292916999	6.645298163948631	6.920055054806967	6.60584986719498	6.802193216941825	6.816343705284859	7.094869432718697	6.731997786643743	6.802193216941825	6.824004050933153	7.00337736020232	6.305605789585429	6.504620392403552	6.462706750670158	6.355791546753647	6.249824548616183	6.373300196608388	6.366322214245816	6.189824558880018	6.542258049766918	6.7535510546006545	6.608809242675524	6.587964988882679	6.8604662585171665	6.7615512324444795	6.369815424283912	6.569855608330948	6.555356038635833	6.3957483281790335	6.701826258412055	6.740118042833128	6.896029602976752	6.685099172006606	6.531381460516312	6.589463892956097	7.075746538060906	6.7114949066500875	6.5219929564016725	6.442943495848728	6.785288980704021	6.646738698307846	6.294620748891627	6.675251386050259	6.442943495848728	6.619119511453218	6.638073837180719	6.4886435398537845	6.906890595608519	6.6653359171851765	6.525129251203973	6.457791260256042	6.800899899920305	6.653919873119422	6.610286657081023	6.60584986719498	6.5668151540108965	7.016808287686554	6.813781191217037	6.804776377955828	6.937815168803419	7.174925682500679	6.070389327891398	6.787902559391432	6.307428525192248	6.539158811108031	6.1799090900149345	6.371558862611963	6.636624620543649	6.542258049766918	6.498250867527825	6.571373435973201	6.366322214245816	6.491853096329675	6.129283016944966	6.309248960816616	6.1838834590322325	6.636624620543649	6.504620392403552	6.854245054220128	6.636624620543649	6.938991438775543	6.490249210627085	6.50303064564116	5.972692654004264	6.817623257511431	6.758889432720965	6.549977142771825	6.6117625600648715	6.944858445807539	6.461070114033051	6.653919873119422	6.388878338811989	6.485426827170242	6.6117625600648715	6.645298163948631	6.5576551547254205	6.679480099505446	6.507794640198696	6.50303064564116	6.7865963618908065	6.4561490346479955	8.340740280630179	6.5530532527664125	7.015693807105145	6.690696443977697	6.569855608330948	7.123086750981061	6.8740592031411465	6.673839055990439	6.528258742758412	6.861707286585856	6.623515741490549	6.645298163948631	6.6865005271832185	6.803485375595953	6.782670658677007	6.662490363913776	6.689997971419445	6.770168320103429	6.653203362033977	6.912889336229962	6.572889668420581	6.596935142387232	6.5453506448223	6.173926931999809	6.940166750482817	6.249824548616183	6.817623257511431	6.457791260256042	6.960001932068081	6.7865963618908065	6.731997786643742	6.854245054220128	6.646738698307846	6.627898615871748	7.087462841250339	7.053111336459563	6.977279923499917	6.894817763307944	7.113742166049188	6.469234793667656	6.672425341971495	6.653919873119422	6.663913842115978	6.266786540694901	6.577428828035749	6.523561956057013	6.392317422778761	6.871597265613853	6.703211467391146	6.813781191217037	6.920055054806967	6.599912842187128	6.727920454563199	6.352264173258321	6.368069876532083	6.4741115139424075	6.610286657081023	6.549977142771825	6.893604904858294	7.023477151830433	6.741466986401147	6.583458910130768	6.704595347632403	6.560714954474479	6.635173946674924	6.616181231331876	6.181897643108388	6.742814669862893	6.645298163948631	6.523561956057013	6.668175868970137	6.6220518194563764	6.652486494918165	6.712870867689905	6.794415866350106	5.714245517666122	6.442943495848728	6.563768278452033	6.543805175964397	6.604367899893749	6.768184324776926	6.859224161978204	6.765534746362977	6.659639187015652	6.671010241278451	6.296457407371244	5.990954860396993	7.049848549450561	6.610286657081023	6.5219929564016725	6.417852514885898	7.317412613764869	6.523561956057013	6.785288980704021	6.777419715515831	6.572889668420581	6.457791260256042	6.205548911173033	7.25077213159993	6.839203788096944	6.645298163948631	6.9271853578263665	6.464341532761104	5.572889668420581	6.619119511453218	6	6.638073837180719	6.671010241278451	6.645298163948631	6.800899899920305	6.632268215499513	6.861707286585856	6.854245054220128	6.7374163659370625	6.632268215499513	6.682292371430833	6.7481928495894605	6.969242604434498	7.016808287686554	6.918863237274595	6.962317654942308	6.569855608330948	6.917670434361761	7.245077275359671	7.183883459032232	6.671010241278451	6.7073591320808825	6.738767836800192	6.551516017628014	6.809928865721431	6.873444112515377	6.610286657081023	6.407692648665677	6.560714954474479	5.842978831788326	6.649615459063409	6.4886435398537845	6.1147834472498515	6.762880292916999	6.035623909730721	6.22881869049588	6.733354340613827	6.871597265613853	6.427941332509482	7.453270634010623	6.563768278452033	6.955359305242994	6.708739041359579	6.4212232992251375	5.916476644437717	6.169925001442312	6.7374163659370625	6.696272083925863	6.861707286585856	6.689299160535892	6.727920454563199	7	6.499845887083206	6.891176124754544	6.9342805936400245	7.227856573060497	7.2104278304014855	6.745506265869159	7.00337736020232	6.811214117513239	6.718361626138354	6.839203788096944	6.721099188707185	6.933100474931368	6.015693807105145	6.687900522480746	7.036723106005525	6.955359305242994	6.666756591884804	6.534497433738168	6.771489469500598	6.825276830054866	6.581953750848818	6.543805175964397	6.821455119102458	6.782670658677007	6.696272083925863	6.467605550082998	6.6293566200796095	7.655351828612554	7.270528942380718	6.694880192799191	7.086401645880029	6.457791260256042	6.442943495848728	6.727920454563199	6.305605789585429	6	6.6117625600648715	6.731997786643742	6.785288980704021	6.470862199413702	6.8529975876133165	6.427941332509482	6.955359305242994	6.9342805936400245	6.19377174339668	6.391458420049667	6.866660750819986	6.673839055990439	6.345183447187665	6.514122260170708	6.595443984589479	6.602884408718419	6.528258742758412	6.472487771462744	6.705977901682522	7.314696525656286	6.757556688939453	6.769507291436245	6.941341105485299	6.619119511453218	6.704595347632403	6.108524456778169	6.844234987758751	7.010108453474289	6.687900522480746	6.970393537914677	6.754219433135143	6.520422248526446	6.802193216941825	6.187846909439575	6.682292371430833	6.584962500721156	6.79960542245267	6.281698250098829	6.9342805936400245	6.876516946564999	7.0693154945400805	6.9092930858238235	6.970393537914677	6.662490363913776	6.369815424283912	6.888743248898259	6.951867504326902	6.526694845541976	7.030115330908071	6.921245888585589	6.671010241278451	6.444600813711502	6.74416109557041	7.22013644739608	6.7535510546006545	6.4110872267986005	6.583458910130768	6.777419715515831	6.499845887083206	6.626439136697315	6.540709262671431	6.870364719583405	6.478971805032942	6.253611151947168	6.750874439656846	6.610286657081023	6.726558779104974	6.638073837180719	6.506208389306745	6.655351828612554	6.773468927905195	6.020146573111776	7.075746538060905	6.908092340818271	6.614709844115208	6.543805175964397	6.623515741490549	6.590961241342599	6.646738698307846	6.364572432295856	6.026800059343715	6.133399125417198	6.839203788096944	8.810250286028182	7.187846909439575	7.556122817841175	7.368069876532083	6.7374163659370625	7.067165427017112	6.467605550082998	6.599912842187128	6.689299160535892	6.656782364218995	6.727920454563199	6.596935142387232	6.442943495848728	6.457791260256042	6.298291730620124	6.584962500721156	6.700439718141092	6.898450232807866	6.846744023244868	6.692092375427572	6.478971805032942	6.48058827023386	6.586464525886388	6.320123598040615	6.593951283948411	6.523561956057013	6.350497247084133	6.187846909439575	6.811214117513239	6.4822029262959555	6.469234793667656	6.955359305242994	6.834154981401319	6.589463892956097	6.649615459063409	6.596935142387232	6.963474123974886	6.9920886090139955	6.7481928495894605	6.624978179569036	5.368069876532083	6.3522641732583205	6.6653359171851765	6.740118042833128	6.20945336562895	6.528258742758412	7.144658242831882	6.74416109557041	6.668175868970137	6.4741115139424075	6.859224161978204	6.554588851677638	6.760220946466509	6.689299160535892	6.402585758232587	6.9565213633331195	6.426264754702098	6.129283016944966	6.5668151540108965	6.697662633470518	6.814422246566793	6.903279342056139	6.808642467918064	6.78135971352466	6.627898615871748	6.712870867689905	6.583458910130768	6.773468927905195	6.7615512324444795	6.483815777264256	6.690696443977697	6.673839055990439	6.808642467918064	6.870364719583405	6.738767836800192	6.517275693209582	6.7114949066500875	6.472487771462744	6.630813152299126	6.633721812641012	6.656782364218995	6.422905742612183	6.469234793667656	6.666756591884804	7.19377174339668	6.77082904603249	6.651051691178929	6.598424760527719	6.469234793667656	6.704595347632403	6.651051691178929	6.687900522480746	6.680886920719692	6.678071905112637	7.022367813028454	6.452858964713811	6.298291730620124	6.5219929564016725	6.596935142387232	6.752213367865143	6.793115555274348	6.726558779104974	6.7374163659370625	6.712870867689905	6.839203788096944	6.6117625600648715	6.651051691178929	6.721099188707185	6.60139939053183	6.679480099505446	6.669593751188333	7.261154672615571	6.769507291436245	6.584962500721156	6.941341105485299	6.514122260170708	6.969242604434498	6.614709844115208	7.010108453474289	6.646738698307846	6.53605290024021	6.499845887083206	6.247927513443585	6.554588851677638	6.756222712847288	6.736063627871814	6.610286657081023	6.685099172006606	6.682292371430833	6.652486494918165	6.630813152299126	6.3957483281790335	6.78135971352466	7.166916251569974	7.037821465434967	6.690696443977697	6.7535510546006545	6.793115555274348	6.721782768459794	6.782670658677007	6.652486494918165	6.672425341971495	7.046578366620329	6.778734244117836	6.656782364218995	6.714245517666122	6.431288654291593	6.187846909439575	6.636624620543649	6.571373435973201	6.261154672615571	6.687200694651894	5.963474123974886	6.7114949066500875	6.540709262671431	6.614709844115208	6.640967910449898	6.680886920719692	7.023477151830433	6.653919873119422	6.769507291436245	6.658211482751795	6.469234793667656	6.865423978313134	6.296457407371244	6.578938713093386	6.475733430966398	6.537606691495291	6.672425341971495	6.680886920719692	6.483815777264256	6.638073837180719	6.562242424221073	6.359310316890443	6.6293566200796095	6.677367292136048	6.501439145158873	6.504620392403552	6.4212232992251375	6.993221467368938	6.84799690655495	6.971543553950772	6.9313284848937915	6.946028989515477	6.712870867689905	6.719731056749852	6.640967910449898	6.789207575347344	6.431288654291593	6.851749041416057	6.613236954716332	6.722466024471091	6.808642467918064	6.757556688939453	6.514122260170708	6.447909748742077	7.487840033823051	6.632268215499513	6.772149590784542	6.540709262671431	6.663913842115978	6.626439136697315	6.867896463992655	6.630813152299126	6.683696454306515	6.704595347632403	6.7238315664953205	6.656782364218995	6.727920454563199	6.556122817841175	6.548436624696042	6.638073837180719	6.663913842115978	6.461070114033051	6.7535510546006545	6.5530532527664125	6.714245517666122	6.699051844016849	6.662490363913776	6.662490363913776	6.808642467918064	6.798309782454597	6.543805175964397	6.802193216941825	6.825276830054866	6.930737337562887	6.9140860970127225	6.652486494918165	7.264911693074464	6.721099188707185	6.841721581128462	6.7251958172266635	6.703211467391146	6.764208130139947	7.202613620148487	6.862947248020921	6.797012977836145	6.705977901682522	6.765534746362977	6.7374163659370625	6.668175868970137	6.669593751188333	6.704595347632403	6.668175868970137	6.778734244117836	6.697662633470518	6.434628227636725	6.876516946564999	6.305605789585429	6.745506265869159	6.656782364218995	6.675251386050259	6.768184324776926	6.741466986401147	6.854245054220128	7.020146573111776	6.407692648665677	7.108524456778169	6.855491443101874	6.7073591320808825	6.548436624696042	6.643856189774724	6.653919873119422	6.6653359171851765	6.45450493755737	6.653919873119422	6.690696443977697	6.772149590784542	6.780047576061869	6.705977901682522	6.661065479806948	6.599912842187128	6.645298163948631	6.589463892956097	6.769507291436245	6.969242604434498	6.749534267669262	6.623515741490549	6.930737337562887	6.592457037268081	7.024585638278273	7.611024797307352	7.157852169141737	6.345183447187665	6.880807948362805	6.08533966935737	6.7535510546006545	6.602884408718419	6.726558779104974	6.645298163948631	6.715618859074816	6.123086750981061	6.704595347632403	6.6220518194563764	6.548436624696042	6.817623257511431	6.599912842187128	6.986410935252045	6.740118042833128	6.889960199658641	6.465974464504069	6.693486957499325	6.376776571882982	6.523561956057013	6.627898615871748	6.352264173258321	6.675251386050259	6.7615512324444795	6.7251958172266635	6.5530532527664125	6.441284271927038	6.71699089440494	6.764208130139947	6.774787059601174	6.6653359171851765	6.683696454306516	6.844234987758751	6.672425341971495	6.584962500721156	6.64169052255661	6.589463892956097	6.153805336079036	6.812498225333564	6.708739041359579	6.783980413683795	6.5668151540108965	6.673839055990439	6.793115555274348	6.5804470195986635	6.658211482751795	5.94251450533924	6.766860143829545	6.82781902461732	6.426264754702098	7.043300754364182	6.8189016758856384	6.985272714253447	7.894817763307944	6.889960199658641	6.782670658677007	7.00337736020232	6.785288980704021	6.656782364218995	6.741466986401147	6.718361626138354	6.548436624696042	6.752213367865143	6.687900522480746	6.687900522480746	6.920055054806967	6.98299357469431	6.808642467918064	6.687900522480746	6.692092375427572	6.574404309022579	6.515699838284043	6.638073837180719	6.652486494918165	6.507794640198696	6.754887502163468	6.733354340613827	6.653919873119422	6.694880192799191	6.793115555274348	6.845490050944375	6.721099188707185	6.718361626138354	6.714245517666122	6.745506265869159	6.768184324776926	7.234577959784565	6.6293566200796095	6.5804470195986635	6.587964988882679	6.559185865787734	6.614709844115208	6.569855608330948	6.512542955096859	6.804776377955828	6.659639187015652	6.769507291436245	6.74416109557041	6.447909748742077	6.461070114033051	6.334496768390418	6.490249210627085	6.644577357018379	6.672425341971495	6.5219929564016725	6.578938713093386	6.722466024471091	6.912889336229962	6.696272083925863	6.581953750848818	6.764208130139947	6.636624620543649	6.669593751188333	6.881419908092401	6.5453506448223	7.68158981722124	7.50303064564116	6.593951283948411	6.6865005271832185	6.662490363913776	6.5219929564016725	6.673839055990439	7.098032082960526	5.802193216941825	7.099084760891864	6.6293566200796095	6.785288980704021	6.652486494918165	7.013462259806563	6.710117632043446	6.626439136697315	6.705977901682522	6.869131119644294	7.040015678847879	6.669593751188333	6.290940402403678	6.592457037268081	6.422905742612183	6.745506265869159	6.554588851677638	6.703211467391146	6.50303064564116	6.523561956057013	6.787902559391432	6.571373435973201	6.487036080031899	6.133399125417198	5.332707933640605	6.596935142387232	6.831623936820749	6.643856189774724	6.642412772905056	6.902073579310743	6.517275693209582	6.79960542245267	8.027905996569885	6.230741002626909	6.604367899893749	6.528258742758412	6.149747119504682	6.683696454306515	6.990954860396993	6.593951283948411	6.520422248526446	6.821455119102458	6.354028938054387	6.175923742063755	6.357552004618084	6.562242424221073	7.021257620560519	6.207502459258789	6.74617838097141	6.614709844115208	6.659639187015652	6.6653359171851765	6.5804470195986635	6.708739041359579	6.587964988882679	6.815063017192867	6.98299357469431	6.883865154509794	6.635173946674924	6.787902559391432	6.718361626138354	6.534497433738168	6.671010241278451	6.648177795724818	5.82781902461732	6.624978179569036	6.696967526234287	6.483815777264256	6.562242424221073	6.48058827023386	6.719731056749852	6.619119511453218	6.604367899893749	7.363696744838992	6.764208130139947	6.121015400961366	6.022367813028454	6.777419715515831	6.855491443101874	6.9140860970127225	6.661065479806948	6.5109619192773796	6.663913842115978	6.765534746362977	6.626439136697315	6.883865154509794	6.712870867689905	6.318316841334983	6.675251386050259	6.429615964201735	6.802193216941825	7.043300754364182	6.749534267669262	6.837943241891027	6.876516946564999	6.79960542245267	7.03342300153745	6.309248960816616	6.815063017192867	6.48058827023386	6.766860143829545	6.839203788096944	6.373300196608388	6.645298163948631	6.549977142771825	6.595443984589479	6.7615512324444795	6.773468927905195	6.219168520462161	6.542258049766918	6.912889336229962	6.287250643254617	6.683696454306515	6.548436624696042	6.856736756119109	6.157852169141737	6.4212232992251375	6.332707933640605	6.296457407371244	6.515699838284043	5.6293566200796095	6.504620392403552	6.517275693209582	6.92362461136832	6.821455119102458	6.898450232807866	6.17192735435346	9.905838246759043	6.793115555274348	6.478971805032942	7.036723106005525	6.802193216941825	5.635173946674924	6.613236954716332	6.556122817841175	6.392317422778761	6.565292520581023	6.957102041562286	6.50303064564116	7.18685706717715	6.941341105485299	6.693486957499325	7.082149041353872	6.5453506448223	6.836681593327116	6.598424760527719	7.295539370406834	6.515699838284043	6.712870867689905	6.1838834590322325	6.531381460516312	6.593951283948411	6.627898615871748	6.619119511453218	7.090641751917847	6.948367231584678	6.407692648665677	7.466790237803096	6.782670658677007	6.004501392234941	6.515699838284043	6.581953750848818	6.785288980704021	6.590961241342599	6.610286657081023	6.559185865787734	6.891176124754544	6.837943241891027	6.9271853578263665	6.831623936820749	6.816343705284859	6.889960199658641	6.651051691178929	6.551516017628014	6.662490363913776	6.643856189774724	6.60584986719498	7.5660540381710915	6.74416109557041	6.514122260170708	6.554588851677638	6.824004050933153	6.690696443977697	6.613236954716332	6.620586410451877	7.075746538060906	6.730639955916791	6.7114949066500875	6.729280846027402	6.316507819103109	6.84799690655495	7.594697827323873	6.303780748177103	6.39746072605472	6.71699089440494	6.652486494918165	6.298291730620124	6.7615512324444795	6.84924870276441	6.808642467918064	6.782670658677007	6.862947248020921	6.726558779104974	6.867896463992655	6.592457037268081	6.459431618637297	6.653919873119422	6.470862199413702	6.426264754702098	6.841721581128462	6.630813152299126	6.592457037268081	6.7615512324444795	6.602884408718419	6.72451385311995	6.608809242675524	6.683696454306515	6.687900522480746	6.663913842115978	6.642412772905056	6.7535510546006545	6.869131119644294	6.525129251203973	6.355791546753647	6.653919873119422	6.532940288372874	6.693486957499325	6.619119511453218	6.498250867527825	6.593951283948411	6.60584986719498	6.729280846027402	6.617651119427331	7.112700132749362	7.043300754364182	6.839203788096944	6.920055054806967	6.542258049766918	6.769507291436245	6.648177795724818	6.620586410451877	6.74416109557041	6.738767836800192	6.593951283948411	6.642412772905056	6.679480099505446	6.733354340613827	6.515699838284043	6.85049941375812	6.785288980704021	7.198690585668918	6.815063017192867	6.760220946466509	6.883865154509794	6.693486957499325	6.675251386050259	6.844234987758751	6.572889668420581	6.682292371430833	7.00337736020232	7.019034669364337	6.4561490346479955	6.639521599510833	6.741466986401147	6.712870867689905	8.272863023201902	7.8060662260890314	6.272396509037485	5.8875252707415875	6.845490050944375	6.592457037268081	6.912889336229962	7.011227255423254	6.369815424283912	6.802193216941825	6.666756591884804	6.285402218862249	6.217230716220669	6.380244590478185	6.224966365000275	6.9354597478052895	6.7374163659370625	6.729280846027402	6.687900522480746	6.487036080031899	6.976134472831654	6.85049941375812	6.793115555274348	6.614709844115208	6.4495613746132365	6.596935142387232	6.7251958172266635	6.568336182133747	6.614709844115208	6.626439136697315	6.387155717662981	6.584962500721156	6.504620392403552	6.543805175964397	6.510170751151772	6.5453506448223	6.294620748891627	6.869131119644294	6.899659026377443	6.439623137557117	6.715618859074816	6.431288654291593	6.846744023244868	6.598424760527719	6.653919873119422	6.512542955096859	6.721099188707185	7.204571144249203	6.550746785383243	6.485426827170242	6.704595347632403	6.487036080031899	6.529820946528695	7.139551352398794	6.7535510546006545	6.343407822297814	6.808642467918064	6.795715006501729	6.9271853578263665	6.941341105485299	6.596935142387232	6.312882955284356	6.816343705284859	6.817623257511431	6.560714954474479	6.501439145158873	7.00337736020232	6.793115555274348	7.087462841250339	7.139551352398794	6.804776377955828	6.851749041416057	6.639521599510833	6.642412772905056	6.653919873119422	6.862947248020921	6.809928865721431	6.587964988882679	6.854245054220128	6.721099188707185	6.5530532527664125	6.997744026059632	6.800899899920305	6.878970510151082	7.177917792195843	7.344295907915817	7.178415874383041	6.870364719583405	6.857980995127572	6.568336182133747	7.381975478557301	7.132371198732537	6.6653359171851765	6.666756591884804	6.369815424283912	6.861707286585856	6.6653359171851765	6	6.475733430966398	6.298291730620124	6.283551423174307	6.696272083925863	6.721099188707185	7.740118042833128	6.941341105485299	6.596935142387232	6.329123596291566	6.749534267669262	6.548436624696042	6.5530532527664125	6.571373435973201	6.689997971419445	6.098032082960526	6.807998838623031	6.661065479806948	6.687900522480746	7.2620948453701795	6.7615512324444795	6.815063017192867	6.795715006501729	6.778734244117836	7.019034669364337	6.5453506448223	6.461070114033051	6.697662633470518	6.620586410451877	6.329123596291566	6.373300196608388	6.876516946564999	6.640967910449898	6.712870867689905	6.6865005271832185	6.635173946674924	6.520422248526446	6.499845887083206	6.752213367865143	6.627898615871748	6.167919865551935	6.769507291436245	6.690696443977697	6.581953750848818	6.690696443977697	6.5109619192773796	6.757556688939453	6.4212232992251375	6.619119511453218	6.680886920719692	6.672425341971495	6.712870867689905	6.678071905112637	6.6117625600648715	6.772149590784542	6.866660750819986	6.948367231584678	6.475733430966398	6.459431618637297	6.673839055990439	6.731997786643742	6.7251958172266635	6.135452784185173	6.891176124754544	6.506208389306745	6.793115555274348	6.608809242675524	6.785288980704021	6.871597265613853	6.808642467918064	6.800899899920305	6.687900522480746	6.642412772905056	6.649615459063409	6.646738698307846	6.617651119427331	6.560714954474479	6.962317654942308	6.3750394313469245	7.099084760891864	6.655351828612554	6.922435740233148	6.793115555274348	6.824004050933153	6.731997786643742	6.575917361118149	6.864186144654281	6.683696454306515	6.700439718141092	6.296457407371244	6.392317422778761	7.099084760891864	6.733354340613827	7.082149041353872	6.883865154509794	6.487036080031899	6.690696443977697	6.560714954474479	6.647458426454921	6.446256229889564	6.504620392403552	6.697662633470518	6.645298163948631	6.373300196608388	6.883865154509794	6.368069876532083	6.518849828707692	6.583458910130768	6.699051844016849	6.598424760527719	6.619119511453218	6.444600813711502	6.369815424283912	6.613236954716332	6.846744023244868	6.593951283948411	6.846744023244868	7.020146573111776	6.785288980704021	6.757556688939453	6.831623936820749	6.831623936820749	6.718361626138354	6.106432077816929	6.7615512324444795	6.17192735435346	6.638073837180719	6.808642467918064	6.469234793667656	6.292781749227846	6.47735352663456	6.574404309022579	6.752213367865143	6.490249210627085	6.7535510546006545	6.627898615871748	6.602884408718419	6.831623936820749	6.71699089440494	6.762880292916999	6.663913842115978	6.891176124754544	6.559185865787734	6.399171093819823	6.279842693520348	6.292781749227846	6.769507291436245	6.704595347632403	6.715618859074816	6.643856189774724	6.679480099505446	6.671010241278451	6.412781525338476	6.787902559391432	6.765534746362977	6.390598905552461	6.320123598040615	6.589463892956097	6.50303064564116	6.839203788096944	6.230741002626909	6.643856189774724	6.7615512324444795	6.682292371430833	6.575917361118149	6.4329594072761065	6.620586410451877	6.60584986719498	6.811214117513239	6.851749041416057	7.2393598502774665	6.690696443977697	7.043300754364182	6.787902559391432	6.92362461136832	6.683696454306515	6.078951341394822	7.0078682433333395	7.156841524588401	6.673839055990439	6.773468927905195	6.839203788096944	6.808642467918064	7.126188210522101	6.745506265869159	6.652486494918165	6.729280846027402	6.679480099505446	6.653919873119422	6.589463892956097	6.560714954474479	6.03121873061072	6.332707933640605	6.498250867527825	6.383704292474052	6.4329594072761065	6.478971805032942	6.548436624696042	6.7374163659370625	6.578938713093386	6.694880192799191	6.735386782895341	6.704595347632403	6.7481928495894605	6.7073591320808825	6.562242424221073	6.95303237725324	7.040015678847879	6.800899899920305	6.783980413683795	6.5109619192773796	6.639521599510833	6.270528942380718	6.6117625600648715	6.902073579310743	6.447909748742077	6.60584986719498	6.556122817841175	6.532940288372874	6.616181231331876	6.5804470195986635	6.611024797307352	6.568336182133747	6.485426827170242	6.727920454563199	6.461070114033051	6.824004050933153	6.730639955916791	6.704595347632403	7.940754047474802	6.705977901682522	6.321928094887363	6.298291730620124	6.731997786643742	6.232660756790275	6.616181231331876	6.5668151540108965	6.734709620225838	6.5668151540108965	6.6220518194563764	6.662490363913776	6.719731056749852	6.163901213814542	7.104336659814735	6.729280846027402	6.803485375595953	6.774787059601174	6.802193216941825	6.60733031374961	6.2686589550276715	6.139551352398794	6.769507291436245	6.645298163948631	6.534497433738168	6.4110872267986005	6.373300196608388	6.515699838284043	5.9354597478052895	6.242221395098369	6.587964988882679	6.264911693074464	6.444600813711502	6.589463892956097	6.22881869049588	6.800899899920305	6.77082904603249	7.231701199029002	6.682292371430833	6.577428828035749	6.845490050944375	6.824004050933153	6.8875252707415875	6.989820220117596	6.918863237274595	6.794415866350106	6.888743248898259	6.824004050933153	7.041111535369152	6.752213367865143	6.729280846027402	6.756222712847288	6.562242424221073	6.989820220117596	6.645298163948631	6.891176124754544	7.212374787567268	7.13647851834917	6.181897643108388	6.135452784185173	6.7535510546006545	6.79051141189419	6.359310316890443	6.560714954474479	6.447909748742077	6.851749041416057	6.305605789585429	6.283551423174307	6.298291730620124	6.498250867527825	6.669593751188333	6.85049941375812	6.687900522480746	6.745506265869159	6.8875252707415875	6.60584986719498	6.889960199658641	6.733354340613827	6.512542955096859	6.948367231584678	6.861707286585856	6.938991438775543	6.921245888585589	6.3957483281790335	6.921245888585589	6.559185865787734	6.703211467391146	7.2761244052742375	6.889960199658641	6.675251386050259	6.899659026377443	6.614709844115208	6.608809242675524	7.135452784185173	7.198690585668918	6.451211111832329	6.777419715515831	6.571373435973201	6.662490363913776	6.537606691495291	6.4110872267986005	6.653919873119422	6.575917361118149	6.703211467391146	6.834154981401319	7.1838834590322325	6.7114949066500875	6.795715006501729	6.569855608330948	6.680886920719692	6.966937979278457	6.831623936820749	7.023477151830433	6.568336182133747	6.303780748177103	6.899659026377443	6.512542955096859	6.655351828612554	6.598424760527719	6.626439136697315	6.242221395098369	6.780047576061869	6.827183895819526	6.683696454306515	6.699051844016849	6.696272083925863	6.906890595608519	6.785288980704021	6.789207575347344	6.824004050933153	6.78135971352466	6.663913842115978	6.617651119427331	6.48058827023386	6.816343705284859	6.672425341971495	6.794415866350106	6.782670658677007	6.947198584262056	6.434628227636725	6.705977901682522	7.004501392234941	7.0078682433333395	7.443772392763739	6.883865154509794	6.800899899920305	6.125155131322289	6.617651119427331	6.462706750670158	6.309248960816616	7.026800059343715	6.623515741490549	7.024585638278273	6.556122817841175	6.380244590478185	6.514122260170708	6.8604662585171665	6.836681593327116	7.058532970201611	6.352264173258321	6.648177795724818	6.559185865787734	6.50303064564116	6.274261661257048	6.649615459063409	7.140574177709902	6.512542955096859	6.645298163948631	6.604367899893749	6.6117625600648715	6.39746072605472	6.955359305242994	6.081083928687635	6.627898615871748	6.715618859074816	6.554588851677638	6.865423978313134	6.589463892956097	6.905687848526862	6.560714954474479	6.765534746362977	6.604367899893749	6.369815424283912
