## Supplementary Materials (Bioinformatics Raw Data)Supplementary Materials and Methods for "Integrative Proteomic Analysis Implicates Inhibition of Intracellular Protein Trafficking in Therapy-Induced Migrastasis in Prostate Cancer": PCA_input_matrix_samples_by_sites.csv (part 5 of 11)

abundances_scaled_f3_128c_sample_control_4h	7.32102612859297	7.023477151830433	6.590961241342599	6.230741002626909	6.112700132749362	6.651051691178929	6.253611151947168	6.920055054806967	7.9014703198242655	6.807354922057604	7.122051447713891	5.663913842115978	6.948951200441422	7.246027980528104	7.125155131322289	6.655351828612554	6.764208130139947	7.160879861839305	6.937815168803419	6.950701690089008	8.084276910531491	6.731997786643742	6.8529975876133165	7.293701542080735	7.441284271927038	7.150762744355418	6.791814071161826	6.493455200926176	6.434628227636725	7.590212761408359	6.840463233869542	6.648896806475254	7.068240861312821	6.733354340613827	7.231701199029002	6.4741115139424075	6.692789834972647	7.330020515836084	6.675251386050259	6.5576551547254205	6.845490050944375	6.865423978313134	7.0693154945400805	6.9092930858238235	6.666756591884804	6.569855608330948	6.559185865787734	6.554588851677638	6.2761244052742375	6.808642467918064	6.958842675243241	7.148730779173189	6.721099188707185	7.1147834472498515	7.102238193930738	6.475733430966398	6.37851162325373	6.7535510546006545	6.675251386050259	6.947198584262056	6.692092375427572	6.922435740233148	7.22013644739608	6.247927513443585	6.722466024471091	6.970393537914677	6.366322214245816	6.918863237274595	6.900866807980749	7.154818109052104	6.836681593327116	6.520422248526446	7.004501392234941	6.811214117513239	6.459431618637297	7.08533966935737	6.323730337521348	5.894817763307944	6.92184093707449	7.4781628927376325	6.696272083925863	7.184875342908284	6.572889668420581	6.584962500721156	6.944858445807539	7.135452784185173	6.7865963618908065	6.839203788096944	7.098032082960526	6.652486494918165	8.341185213568444	6.464341532761104	6.985272714253447	6.807354922057604	6.532940288372874	6.782670658677007	6.560714954474479	7.312882955284356	7.0078682433333395	6.944858445807539	6.949534933017012	6.859224161978204	6.626439136697315	6.936637939002571	6.782670658677007	6.9354597478052895	6.159871336778389	7.285402218862249	5.3110671022555955	7.095924419998536	6.84799690655495	6.861707286585856	6.673839055990439	6.699051844016849	6.742814669862893	6.531381460516312	6.512542955096859	6.829088444004886	6.712870867689905	6.649615459063409	4.977279923499917	6.8189016758856384	6.423746229114772	6.2006534363674675	6.520422248526446	6.782670658677007	13.358651200892886	6.9818526532897405	6.726558779104974	6.871597265613853	7.35843142862635	6.733354340613827	6.7251958172266635	7.008988783227255	6.678071905112637	6.865423978313134	6.82273014794452	6.191799501065075	6.970393537914677	6.793115555274348	6.825276830054866	6.554588851677638	6.381975478557301	6.920055054806967	6.45038647903429	6.780703793967605	6.427941332509482	7.15279185163912	6.841721581128462	7.093813673402728	6.83035674741922	6.821455119102458	6.710117632043446	6.936637939002571	6.85049941375812	6.721099188707185	6.368069876532083	6.73674015545321	6.697662633470518	7.035623909730721	6.070389327891398	5.807354922057604	6.760220946466509	6.102238193930738	6.294620748891627	5.388878338811989	7.082149041353872	7.082149041353872	7.048759311919856	6.320123598040615	6.6653359171851765	6.2630344058337934	6.548436624696042	7.073606040574941	6.131342539123261	7.132885253625162	8.03232128705788	6.944858445807539	7.267254872151989	6.639521599510833	6.203592714207708	6.766860143829545	6.708739041359579	6.5668151540108965	6.658211482751795	6.883865154509794	7.062855655205991	5.94251450533924	6.690696443977697	6.906890595608519	6.649615459063409	6.359310316890443	6.7481928495894605	7.754887502163468	7.5668151540108965	6.824004050933153	6.013462259806563	5.791814071161826	6.485426827170242	6.312882955284356	6.904484097901423	6.499845887083206	6.789207575347344	7.35843142862635	6.7374163659370625	7.83035674741922	6.560714954474479	6.309248960816616	7.4950555283680185	6.727920454563199	6.734709620225838	6.624978179569036	6.7374163659370625	6.836681593327116	6.490249210627085	6.741466986401147	6.791814071161826	6.598424760527719	6.348728154231077	6.281698250098829	6.224966365000275	6.145677455195635	7.584210901308018	6.782670658677007	6.575917361118149	6.452858964713811	7.4379600883344725	6.578938713093386	7.364572432295856	7.181897643108388	6.826548487290915	6.625708843064465	6.472487771462744	6.655351828612554	6.141596278383818	6.795715006501729	7.176921111644362	6.575917361118149	6.958842675243241	6.571373435973201	6.3750394313469245	6.373300196608388	6.841092544693431	6.803485375595953	6.9818526532897405	6.987548258953743	6.789207575347344	6.7608862427849115	6.642412772905056	6.912889336229962	6.9354597478052895	6.608809242675524	6.752213367865143	6.651051691178929	6.8529975876133165	6.517275693209582	7.445428759238323	6.79051141189419	6.768184324776926	7.324630615267186	6.685099172006606	7.590961241342599	6.821455119102458	6.964629666720595	6.613236954716332	7.184875342908284	6.898450232807866	6.8189016758856384	6.729280846027402	7.434628227636725	7.414473836430928	6.752213367865143	6.462706750670158	7.630085070002124	6.462706750670158	6.690696443977697	6.5804470195986635	6.894817763307944	6.776103988073165	6.765534746362977	7.026246772648194	6.920055054806967	7.109569509370689	7.727920454563199	6.757556688939453	6.84799690655495	6.712870867689905	6.811214117513239	6.7535510546006545	4.9954845188775066	6.656782364218995	7.253611151947168	6.804776377955828	6.79051141189419	7.908692838242504	6.836681593327116	6.937815168803419	6.636624620543649	6.507794640198696	6.515699838284043	7.134426320220926	6.841721581128462	6.803485375595953	6.540709262671431	6.703211467391146	6.8060662260890314	6.746850183098051	7.128252152277391	6.922435740233148	6.906890595608519	7.038918989292302	6.451211111832329	6.108524456778169	6.546894459887636	6.672425341971495	7.1888360730305285	6.596935142387232	6.84924870276441	6.645298163948631	7.00337736020232	6.834154981401319	6.305605789585429	6.506208389306745	6.8529975876133165	7.1649069266756875	6.8740592031411465	6.661065479806948	7.016808287686554	6.648177795724818	6.690696443977697	6.842978831788326	6.431288654291593	7.106432077816929	7.229780166733326	7.552284839943512	7.5054146093467535	6.941341105485299	7.1799090900149345	5.83035674741922	6.924812503605781	6.817623257511431	6.614709844115208	6.004501392234941	5.318316841334983	6.28909670241999	7.2006534363674675	6.832890014164741	6.722466024471091	6.5219929564016725	6.642412772905056	7.087462841250339	6.9271853578263665	7.137503523749935	6.704595347632403	6.072534599722955	6.669593751188333	6.501439145158873	6.9271853578263665	6.740118042833128	7.218199943694738	7.24412594328373	6.50303064564116	6.998872453994275	6.392317422778761	6.5804470195986635	6.692789834972647	6.645298163948631	6.897240425574799	6.532940288372874	6.633721812641012	6.785288980704021	6.978424465440858	5.501439145158873	6.5109619192773796	6.496654082593496	6.661065479806948	6.719731056749852	6.2384047393250786	6.9818526532897405	6.866660750819986	6.635173946674924	7.517275693209582	7.191799501065075	6.834154981401319	10.277984747299765	6.697662633470518	6.900866807980749	6.714245517666122	6.459431618637297	6.298291730620124	6.867896463992655	6.316507819103109	6.429615964201735	5.705977901682522	7.050936965225225	7	5.91169158187234	6.699051844016849	6.402585758232587	6.996614714815362	6.6169163625788086	6.587964988882679	7.134426320220926	6.290940402403678	6.673839055990439	5.889960199658641	6.834154981401319	6.7251958172266635	6.705977901682522	6.426264754702098	6.882643049361842	6.768184324776926	6.696272083925863	7.087462841250339	6.5576551547254205	6.5109619192773796	6.478971805032942	6.6293566200796095	6.554588851677638	6.807354922057604	6.361066488794321	5.889960199658641	5.6117625600648715	6.902073579310743	6.893604904858294	6.811214117513239	6.826548487290915	6.846744023244868	6.777419715515831	8.40343816300828	6.9259994185562235	6.517275693209582	6.24412594328373	6.444600813711502	6.277984747299765	6.817623257511431	7.38543103719352	6.795715006501729	6.966937979278457	7.161887682376894	6.619119511453218	6.577428828035749	6.22881869049588	7.023477151830433	6.551516017628014	6.404290064444837	6.837943241891027	6.283551423174307	6.976134472831654	6.949534933017012	6.745506265869159	6.662490363913776	6.068240861312821	6.692092375427572	6.944858445807539	6.630813152299126	7.331812683819207	6.656782364218995	6.685099172006606	7.154818109052104	6.569855608330948	6.703211467391146	6.28909670241999	6.633721812641012	6.584962500721156	6.877744249949002	6.642412772905056	6.478971805032942	6.224966365000275	5.84799690655495	6.350497247084133	6.77082904603249	6.643856189774724	6.642412772905056	6.731997786643742	6.722466024471091	6.602884408718419	7.1426176554465775	6.802193216941825	6.559185865787734	6.794415866350106	7.131342539123261	5.746850183098051	5.517275693209582	5.882643049361842	5.643856189774724	6.526694845541976	6.419538891513785	7.026800059343715	8.275658944698852	6.768184324776926	6.924812503605781	6.92362461136832	6.920055054806967	7.439623137557117	6.416164164733128	6.734709620225838	6.766860143829545	6.899659026377443	6.563768278452033	6.619119511453218	6.7615512324444795	6.880195728943098	7.412781525338476	6.746850183098051	6.275193333902206	6.569855608330948	6.712870867689905	6.643856189774724	6.904484097901423	6.422905742612183	6.6220518194563764	7.5453506448223	7.80928581019891	6.50303064564116	6.5109619192773796	6.789207575347344	8.127736443588828	6.6865005271832185	7.107478646626618	6.88508622529017	6.441284271927038	7.2695942516833725	6.678071905112637	6.461070114033051	6.829088444004886	6.221103725367875	5.889960199658641	7.79051141189419	6.685099172006606	7.036723106005525	6.841721581128462	5.817623257511431	6.750874439656846	6.804776377955828	7.104336659814735	6.537606691495291	7.380244590478185	6.79051141189419	6.537606691495291	6.85049941375812	6.649615459063409	6.673839055990439	6.613236954716332	6.6865005271832185	6.542258049766918	6.652486494918165	6.774787059601174	6.797012977836145	6.889960199658641	6.811214117513239	6.844234987758751	6.859224161978204	6.825276830054866	6.590961241342599	6.7535510546006545	6.639521599510833	6.682292371430833	6.987548258953743	6.832890014164741	6.826548487290915	6.619119511453218	6.74416109557041	6.793115555274348	6.60733031374961	7.1426176554465775	6.844234987758751	6.696272083925863	6.563768278452033	6.599912842187128	6.7865963618908065	6.748863714535698	6.824004050933153	6.633721812641012	6.651051691178929	6.653919873119422	6.693486957499325	6.705977901682522	6.592457037268081	6.750874439656846	5.972692654004264	5.904484097901423	5.802193216941825	7.11582397743624	6.518849828707692	6.851124362886753	6.675251386050259	6.676662334857967	6.635173946674924	6.7615512324444795	6.281698250098829	6.0574502721839	6.712870867689905	6.857980995127572	6.526694845541976	6.703211467391146	6.554588851677638	6.842978831788326	6.9920886090139955	6.865423978313134	6.970393537914677	7.165911938935689	6.734709620225838	6.82781902461732	6.38543103719352	7.029011086659068	7.141596278383818	7.127220550488074	6.303780748177103	6.82273014794452	6.701826258412055	6.068240861312821	7.256444596473442	7.224966365000275	6.844234987758751	6.881419908092401	6.9271853578263665	7.023477151830433	7.05528243550119	6.727920454563199	6.4329594072761065	6.8875252707415875	6.842978831788326	6.92837032301897	6.892391025913404	6.77082904603249	7.177917792195843	7.021257620560519	7.102238193930738	7.072534599722955	8.269594251683372	6.608809242675524	7.00337736020232	6.82781902461732	6.782670658677007	7.206526015877427	6.733354340613827	6.587964988882679	6.913487840715164	6.745506265869159	7.092757140919852	6.766860143829545	6.487036080031899	6.191799501065075	6.619119511453218	6.7073591320808825	6.569855608330948	6.635173946674924	6.693486957499325	6.825276830054866	6.270528942380718	6.867896463992655	6.37851162325373	5.85049941375812	7.2104278304014855	6.28909670241999	6.407692648665677	7.412781525338476	7.087462841250339	7.33360262826828	6.734709620225838	7.070389327891398	7.149747119504682	6.532940288372874	6.369815424283912	6.894817763307944	6.640967910449898	6.762880292916999	6.767522386228545	6.066089190457772	6.9259994185562235	6.894817763307944	7.084276910531492	6.9954845188775066	6.441284271927038	6.404290064444837	6.933100474931368	6.8189016758856384	6.345183447187665	5.281698250098829	7.541483864054276	7.048759311919856	7.08533966935737	6.485426827170242	6.813139850890455	6.369815424283912	7.527477006060396	7.197708157955851	6.780047576061869	6.390598905552461	6.462706750670158	6.840463233869542	7.355791546753647	7.102238193930738	6.572889668420581	6.986410935252045	6.900866807980749	6.5668151540108965	6.5453506448223	7.056366761024529	6.908092340818271	6.509379148914689	6.399171093819823	6.683696454306515	6.523561956057013	6.834154981401319	6.7481928495894605	6.642412772905056	6.8740592031411465	6.7114949066500875	6.899659026377443	7.002252451731379	7.122051447713891	7.147713722352154	6.885696373339395	6.738767836800192	6.756222712847288	6.617651119427331	5.491853096329675	6.662490363913776	6.738767836800192	6.752213367865143	6.79960542245267	6.528258742758412	6.620586410451877	6.673839055990439	6.49425558654498	6.2268938135713885	6.964629666720595	7.001126665454284	6.721099188707185	6.669593751188333	6.32102612859297	6.780047576061869	6.871597265613853	6.705977901682522	6.277984747299765	6.106432077816929	6.189824558880018	5.539158811108031	6.857980995127572	6.161887682376894	7.05528243550119	6.734709620225838	6.772149590784542	6.676662334857967	8.713901977947655	6.464341532761104	6.596935142387232	6.121015400961366	7.64169052255661	6.490249210627085	6.7238315664953205	6.441284271927038	6.593951283948411	5.794415866350106	6.551516017628014	6.871597265613853	6.5530532527664125	6.8740592031411465	6.649615459063409	6.442943495848728	6.470862199413702	6.758889432720965	6.680886920719692	6.760220946466509	7.778734244117836	7.359310316890443	6.436295119839363	6.546894459887636	6.602142090697982	6.362820525534263	6.7073591320808825	6.769507291436245	6.842978831788326	6.587964988882679	6.531381460516312	6.525129251203973	8.333155350310616	6.764208130139947	6.620586410451877	7.144658242831882	6.526694845541976	6.672425341971495	7.059614856297222	7.258330472612426	6.730639955916791	6.501439145158873	7.05528243550119	6.883865154509794	7.04220656012069	6.921245888585589	6.749534267669262	6.658211482751795	6.590961241342599	6.532940288372874	6.38543103719352	6.9259994185562235	6.92837032301897	6.689299160535891	6.334496768390418	5.649615459063409	6.207502459258789	6.390598905552461	6.336283387864432	6.776103988073165	7.227856573060497	6.893604904858294	6.1799090900149345	6.614709844115208	6.876516946564999	6.636624620543649	6.442943495848728	6.613236954716332	6.459431618637297	6.626439136697315	6.221103725367875	6.246027980528104	7.153805336079036	6.040015678847879	6.185866545311334	6.108524456778169	6.2686589550276715	6.153805336079036	6.924812503605781	6.531381460516312	6.548436624696042	6.2268938135713885	6.469234793667656	6.123086750981061	6.076815597050831	5.958842675243241	6.03342300153745	5.635173946674924	5.9886846867721655	5.937815168803419	5.697662633470518	5.689299160535892	6.123086750981061	6.165911938935689	5.789207575347344	6.247927513443585	6.191799501065075	6.38543103719352	6.679480099505446	6.655351828612554	6.5530532527664125	7.25077213159993	6.738767836800192	6.636624620543649	6.404290064444837	6.8875252707415875	6.817623257511431	7.203592714207708	6.82781902461732	6.921245888585589	6.731997786643742	6.380244590478185	6.175923742063755	7.11582397743624	6.7865963618908065	6.870364719583405	7.0574502721839	6.857980995127572	6.859224161978204	6.518849828707692	7.112700132749362	6.451211111832329	6.427941332509482	6.900866807980749	6.163901213814542	6.804776377955828	6.030115330908071	6.1001366712854495	6.195741293246449	6.821455119102458	6.715618859074816	6.820178962415188	6.48058827023386	6.645298163948631	6.8875252707415875	6.726558779104974	6.703211467391146	6.329123596291566	6.219168520462161	6.118941072723508	6.600656307826301	6.53605290024021	7.384567923173826	6.543805175964397	6.307428525192248	6.587964988882679	6.230741002626909	6.772149590784542	6.882643049361842	7.0800180290891745	6.074676686294496	6.03342300153745	6.517275693209582	6.487036080031899	6.817623257511431	6.460251098943846	6.718361626138354	6.8604662585171665	6.978424465440858	6.540709262671431	5.8529975876133165	8.148222340386997	6.213347281733441	5.974988111991927	6.063934305754099	6.002252451731379	6.320123598040615	6.892391025913404	6.7114949066500875	6.242221395098369	6.912889336229962	7.169925001442312	7.001126665454284	6.643856189774724	6.847370600905483	6.4495613746132365	6.768184324776926	7.917670434361761	7.535275376620803	6.921245888585589	7.016808287686554	7.178913784669567	6.756222712847288	6.966937979278457	6.469234793667656	6.900866807980749	6.598424760527719	6.287250643254617	6.141596278383818	6.048759311919856	6.137503523749935	6.74416109557041	6.7238315664953205	6.577428828035749	8.00337736020232	6.777419715515831	6.754887502163468	6.659639187015652	6.4950555283680185	6.301953395126096	6.405992359675837	6.587964988882679	6.954196310386875	7.425425734590699	6.4950555283680185	6.745506265869159	6.842978831788326	6.444600813711502	6.862947248020921	6.514122260170708	6.416164164733128	6.708739041359579	6.703211467391146	6.877744249949002	6.7615512324444795	7.141596278383818	6.8529975876133165	6.971543553950772	7.203592714207708	6.892391025913404	6.754887502163468	6.441284271927038	6.820178962415188	6.791814071161826	7.1888360730305285	7.044394119358453	6.419538891513785	6.703211467391146	6.949534933017012	6.869131119644294	7.0693154945400805	7.223036337901875	6.714245517666122	7.204571144249203	6.937815168803419	6.6653359171851765	6.37851162325373	6.346956889378885	7.013462259806563	6.8604662585171665	7.320123598040615	7.248876342837134	7.213833283099293	6.820178962415188	7.048759311919856	6.897240425574799	6.4950555283680185	7.106955457122829	6.745506265869159	7.041111535369152	6.921245888585589	6.948367231584678	6.108524456778169	6.548436624696042	6.77082904603249	6.633721812641012	6.348728154231077	5.38543103719352	6.526694845541976	5.92837032301897	6.548436624696042	6.346956889378885	8.653561662058392	7.182890892745479	7.520422248526446	6.958842675243241	7.248876342837134	6.91169158187234	6.809928865721431	6.7481928495894605	6.426264754702098	6.903279342056139	6.815063017192867	6.851749041416057	6.745506265869159	6.703211467391146	6.678071905112637	6.582706526780788	6.851749041416057	7.816343705284859	7.20163386116965	6.831623936820749	6.776103988073165	7.966937979278457	5.507794640198696	6.592457037268081	6.984133594540979	6.7374163659370625	6.789207575347344	6.656782364218995	6.339850002884624	6.405992359675837	6.232660756790275	6.070389327891398	7.063934305754099	6.563768278452033	6.817623257511431	6.730639955916791	7.03342300153745	6.0916998341368105	6.6117625600648715	6.924812503605781	6.9259994185562235	6.955359305242994	6.867896463992655	7.101187815259738	7.162894799374784	6.211401637418471	7.096978636370538	6.689299160535892	6.556122817841175	6.722466024471091	6.123086750981061	6.274261661257048	5.954196310386875	6.845490050944375	6.918863237274595	7.162894799374784	6.024585638278273	6.908092340818271	7.317412613764869	7.008988783227255	7.023477151830433	6.750874439656846	6.345183447187665	5.655351828612554	6.632268215499513	6.656782364218995	6.712870867689905	6.896029602976752	7.068240861312821	6.94251450533924	6.844234987758751	6.912889336229962	6.682292371430833	6.659639187015652	7.215290305651234	6.898450232807866	6.997744026059632	6.5576551547254205	7.882643049361842	7.311975314461157	6.880195728943098	6.514122260170708	6.780047576061869	6.619119511453218	6.998872453994275	7.074676686294496	6.498250867527825	6.50303064564116	6.485426827170242	6.71699089440494	7.563005553062399	6.5804470195986635	7.301496194982549	6.963474123974886	6.175923742063755	6.442943495848728	6.614709844115208	6.620586410451877	7.143638309922037	6.727920454563199	6.640967910449898	6.736063627871814	6.714245517666122	6.572889668420581	6.350497247084133	6.727920454563199	6.357552004618084	6.731997786643742	6.37851162325373	6.149747119504682	6.384567923173826	6.157852169141737	6.687900522480746	6.640967910449898	6.839203788096944	6.630085070002124	6.452035273546195	6.405992359675837	6.9818526532897405	6.189824558880018	5.882643049361842	6.808642467918064	6.614709844115208	6.526694845541976	6.232660756790275	6.7238315664953205	6.602884408718419	6.812498225333564	6.672425341971495	6.330916878114617	7.001126665454284	7.151777654732053	6.946028989515477	6.708739041359579	7.603626344986192	6.669593751188333	6.639521599510833	6.98071082890019	6.598424760527719	6.232660756790275	5.754887502163468	6.933100474931368	6.84799690655495	6.718361626138354	7.167919865551935	6.652486494918165	6.963474123974886	6.285402218862249	6.157852169141737	6.971543553950772	6.854245054220128	7.190812367916136	7.0800180290891745	6.536830005048058	6.966937979278457	6.872828759534886	6.542258049766918	6.9886846867721655	6.794415866350106	6.48058827023386	6.215290305651234	6.666756591884804	6.726558779104974	6.736063627871814	6.912889336229962	7.079484783826815	6.687200694651894	6.6653359171851765	6.787902559391432	6.680886920719692	6.392317422778761	6.9565213633331195	7.008988783227255	6.572889668420581	5.990954860396993	6.987548258953743	7.030115330908071	6.950701690089008	7.00337736020232	7.2469780596147215	6.802193216941825	6.28909670241999	6.215290305651234	6.815063017192867	7.458611672584599	6.5530532527664125	6.498250867527825	6.836681593327116	6.639521599510833	6.512542955096859	7.169925001442312	6.772149590784542	6.368069876532083	6.685099172006606	6.404290064444837	7.525129251203973	6.5804470195986635	6.451211111832329	7.203592714207708	5.773468927905195	6.318316841334983	6.816343705284859	6.7251958172266635	6.718361626138354	6.285402218862249	7.417852514885898	6.958842675243241	6.98299357469431	6.093813673402728	6.2268938135713885	7.063934305754099	6.498250867527825	6.669593751188333	6.463524373271181	6.4561490346479955	6.507001732764124	6.175923742063755	6.757556688939453	6.485426827170242	6.546894459887636	6.84924870276441	6.766860143829545	6.678071905112637	7.170926525287385	6.904484097901423	7.060695931687554	6.83541884047548	6.648177795724818	6.514122260170708	6.978996396088938	6.904484097901423	6.7374163659370625	6.610286657081023	6.548436624696042	6.352264173258321	6.506208389306745	7.041111535369152	6.6117625600648715	7.4110872267986005	6.50303064564116	7.920650594563984	6.608809242675524	6.906890595608519	7.052024560482831	6.738767836800192	7.1001366712854495	6.857980995127572	6.893604904858294	6.738767836800192	6.791814071161826	6.778734244117836	6.617651119427331	6.493455200926176	6.6220518194563764	8.427522370682553	7.423746229114772	7.656782364218995	7.675251386050259	6.960001932068081	6.309248960816616	6.816983623255381	6.984133594540979	6.491853096329675	6.730639955916791	6.426264754702098	6.964629666720595	6.877744249949002	6.821455119102458	6.678071905112637	6.327328082629952	6.682292371430833	5.9565213633331195	6.4886435398537845	7.060695931687554	6.60139939053183	6.564530600816343	6.255500733148386	5.733354340613827	5.560714954474479	6.746850183098051	6.940166750482817	6.668175868970137	6.700439718141092	6.584962500721156	6.773468927905195	6.599912842187128	6.777419715515831	6.392317422778761	6.658211482751795	6.787902559391432	6.685099172006606	6.900866807980749	7.03121873061072	6.38543103719352	8.32777717058405	6.608809242675524	7.175923742063755	7.05528243550119	6.599912842187128	6.652486494918165	6.7238315664953205	6.407692648665677	5.951867504326902	6.213347281733441	6.583458910130768	7.208478242211705	6.844234987758751	6.700439718141092	6.223036337901875	7.442943495848728	6.485426827170242	6.224001674198105	6.78135971352466	6.274261661257048	6.633721812641012	6.5576551547254205	6.514122260170708	6.815063017192867	6.141596278383818	5.778734244117836	5.83541884047548	6.613236954716332	5.9354597478052895	6.3750394313469245	6.2686589550276715	6.08533966935737	6.626439136697315	6.013462259806563	6.595443984589479	6.403438163008279	6.834154981401319	6.48058827023386	6.017921907997263	5.663913842115978	6.127220550488074	6.4561490346479955	6.376776571882982	5.892391025913404	6.232660756790275	5.736063627871814	7.17192735435346	6.92362461136832	6.846744023244868	7.329123596291566	6.53605290024021	7.3083390301394076	6.8060662260890314	6.969242604434498	6.602884408718419	6.170926525287385	6.270528942380718	6.626439136697315	7.478971805032942	7.218199943694738	6.94251450533924	6.990954860396993	6.829088444004886	6.916476644437717	6.752213367865143	6.571373435973201	7.134426320220926	8.549977142771825	6.689299160535892	6.979568100095187	7.470862199413702	7.2761244052742375	7.425425734590699	6.918863237274595	6.614709844115208	6.710117632043446	7.04220656012069	6.922435740233148	7.012345190419828	6.791814071161826	6.736063627871814	6.870364719583405	7.503825737995751	7.490249210627085	7.533719071139903	7.1199786096548765	6.82781902461732	6.221103725367875	6.026800059343715	6.422905742612183	6.03121873061072	6.5453506448223	6.125155131322289	6.638073837180719	7.1649069266756875	5.6865005271832185	6.213347281733441	6.354028938054387	6.339850002884624	7.670302170078526	6.708739041359579	6.741466986401147	8.14210705730255	6.569855608330948	6.5109619192773796	7.002252451731379	6.79051141189419	6.4495613746132365	5.807354922057604	5.416164164733128	6.633721812641012	6.913487840715164	6.90388184573618	6.817623257511431	7.006746832440585	7.464341532761104	6.973840839533145	6.82273014794452	7.249824548616183	7.277054876148728	6.777419715515831	6.470862199413702	6.906890595608519	7.090641751917847	6.82781902461732	6.98071082890019	6.638073837180719	6.758889432720965	6.730639955916791	6.507794640198696	7.0005634427101064	6.5668151540108965	6.125155131322289	5.870364719583405	6.191799501065075	4.9259994185562235	6.518849828707692	6.889960199658641	6.595443984589479	6.104336659814735	7.140574177709902	6.812498225333564	6.8604662585171665	6.560714954474479	6.998872453994275	6.38543103719352	6.893604904858294	7.237448995639321	6.434628227636725	6.772149590784542	5.5109619192773796	6.03121873061072	6.742814669862893	6.694880192799191	6.865423978313134	6.287250643254617	6.730639955916791	6.958842675243241	6.485426827170242	7.03342300153745	6.589463892956097	7.035623909730721	6.840463233869542	6.048759311919856	6.973840839533145	6.84924870276441	6.507794640198696	6.638073837180719	7.224966365000275	6.5668151540108965	6.469234793667656	6.972692654004264	6.602884408718419	6.880195728943098	7.153805336079036	7	6.469234793667656	6.897240425574799	6.47735352663456	6.715618859074816	7.337175868586299	6.968090752045256	6.924812503605781	6.807354922057604	6.740118042833128	5.683696454306516	6.872828759534886	6.666756591884804	6.487036080031899	6.444600813711502	6.857980995127572	7.087462841250339	6.791814071161826	6.825276830054866	6.525129251203973	5.578938713093386	6.745506265869159	6.773468927905195	7.021257620560519	6.499845887083206	6.595443984589479	6.112700132749362	6.954196310386875	6.539158811108031	6.740118042833128	6.787902559391432	6.881419908092401	6.881419908092401	6.102238193930738	7.380244590478185	6.4822029262959555	6.9565213633331195	6.676662334857967	7.651769271417989	6.897240425574799	7.83099048124926	6.857980995127572	7.523561956057013	6.94251450533924	6.778734244117836	6.837943241891027	6.583458910130768	6.937815168803419	6.491853096329675	6.2686589550276715	6.836681593327116	6.713558356404792	6.87528859822269	6.682292371430833	6.560714954474479	6.5109619192773796	6.587964988882679	6.608809242675524	6.705977901682522	7.284477117810423	6.602884408718419	7.155830171556525	6.323730337521348	6.28909670241999	6.548436624696042	7.6503337538459295	7.518062975652524	7.381975478557301	6.970393537914677	6.758889432720965	7.555356038635833	7.1426176554465775	7.824004050933153	7.296457407371244	6.666756591884804	6.669593751188333	7.696272083925863	7.4651582296642545	6.722466024471091	6.715618859074816	7.20945336562895	6.151777654732053	6.211401637418471	6.687900522480746	6.840463233869542	6.512542955096859	6.307428525192248	6.645298163948631	6.620586410451877	6.662490363913776	6.616181231331876	7.300123724569014	6.571373435973201	6.247927513443585	6.325530331567558	6.506208389306745	6.371558862611963	6.83035674741922	7.017921907997263	7.330916878114617	6.837943241891027	6.436295119839363	6.79051141189419	7.126188210522101	6.91169158187234	6.584962500721156	6.734709620225838	6.710117632043446	6.47735352663456	6.888743248898259	7.497452695977237	7.112700132749362	7.363696744838992	7.021257620560519	7.301038849903148	6.257387842692652	5.672425341971495	6.546894459887636	6.811214117513239	6.778734244117836	6.780047576061869	7.551516017628014	6.47735352663456	6.5219929564016725	6.668175868970137	6.699051844016849	6.139551352398794	7.631540867341486	6.671010241278451	6.886306263452426	6.444600813711502	6.682292371430833	6.694880192799191	5.626439136697315	6.50303064564116	6.5109619192773796	6.807354922057604	6.577428828035749	6.894817763307944	6.6653359171851765	6.354028938054387	6.562242424221073	6.546894459887636	6.4495613746132365	6.336283387864432	6.79051141189419	6.750874439656846	6.630813152299126	6.689299160535892	6.583458910130768	6.741466986401147	6.512542955096859	6.776103988073165	6.729280846027402	5.9818526532897405	7.158357226049009	6.39746072605472	6.546894459887636	6.587964988882679	7.173926931999809	8.205548911173034	6.635173946674924	6.780047576061869	6.842978831788326	6.540709262671431	6.699051844016849	6.773468927905195	6.614709844115208	6.364572432295856	6.487036080031899	6.996614714815362	6.475733430966398	7.0078682433333395	7.825912798784975	6.856736756119109	6.578938713093386	6.155830171556525	6.960001932068081	6.651051691178929	7	7.369815424283912	6.60139939053183	6.532940288372874	6.416164164733128	6.773468927905195	6.123086750981061	7.300581359795972	6.730639955916791	6.501439145158873	6.825276830054866	7.067165427017112	6.772809410160731	7.0916998341368105	6.452858964713811	6.354028938054387	7.1199786096548765	6.8740592031411465	6.85049941375812	6.972692654004264	5.700439718141092	5.5576551547254205	6.475733430966398	6.703211467391146	6.679480099505446	7.1649069266756875	6.966937979278457	6.812498225333564	6.973840839533145	6.485426827170242	6.91528186586766	6.6220518194563764	6.678071905112637	7.1199786096548765	7.5453506448223	6.742140985498147	7.375908263075014	6.643856189774724	6.710117632043446	6.059614856297222	6.2761244052742375	6.364572432295856	6.266786540694901	6.187846909439575	6.540709262671431	6.487036080031899	6.118941072723508	6.498250867527825	6.154818109052104	6.017921907997263	5.402585758232587	6.912889336229962	6.5453506448223	6.948367231584678	6.638073837180719	6.60139939053183	6.899659026377443	6.71699089440494	6.676662334857967	6.60584986719498	6.746850183098051	7.0078682433333395	6.7865963618908065	6.590961241342599	6.893604904858294	6.785288980704021	6.694880192799191	6.785288980704021	6.602884408718419	6.680886920719692	6.632268215499513	6.79051141189419	6.682292371430833	6.676662334857967	6.6865005271832185	6.921245888585589	6.693486957499325	6.6293566200796095	6.834154981401319	6.8875252707415875	7.204571144249203	7.054197294388812	6.551516017628014	6.270528942380718	6.906890595608519	5.9565213633331195	6.074676686294496	6.933100474931368	6.626439136697315	8.72349030214343	6.789207575347344	5.87528859822269	4.872828759534886	6.760220946466509	6.95303237725324	6.6653359171851765	6.402585758232587	7.076815597050831	7.127220550488074	7.219168520462161	6.38543103719352	6.165911938935689	6.257387842692652	6.236492618381302	6.659639187015652	6.514122260170708	6.727920454563199	6.108524456778169	6.578938713093386	5.804776377955828	7.137503523749935	6.330916878114617	6.106432077816929	6.941341105485299	6.845490050944375	6.376776571882982	6.459431618637297	5.77082904603249	6.938991438775543	6.589463892956097	7.464341532761104	6.8529975876133165	6.409390936137702	6.84799690655495	6.682292371430833	6.897240425574799	6.845490050944375	6.918863237274595	7.011786331206608	6.872828759534886	7.041111535369152	6.793115555274348	6.757556688939453	6.976134472831654	6.765534746362977	6.9354597478052895	7.049848549450561	7.037821465434967	6.399171093819823	6.441284271927038	8.017921907997263	6.768184324776926	6.673839055990439	6.905687848526862	6.197708157955851	6.826548487290915	6.816343705284859	7.285402218862249	6.446256229889564	6.485426827170242	6.756222712847288	6.584962500721156	6.867896463992655	6.303780748177103	6.332707933640605	6.880195728943098	6.783980413683795	6.620586410451877	6.924812503605781	6.645298163948631	7.60733031374961	6.314696525656286	6.507794640198696	7.62862780216015	6.04220656012069	7.106432077816929	6.861707286585856	6.764208130139947	6.922435740233148	6.499845887083206	6.587964988882679	6.416164164733128	6.6865005271832185	7.059614856297222	6.881419908092401	6.940166750482817	6.825276830054866	6.773468927905195	6.997744026059632	6.87528859822269	6.704595347632403	7.7535510546006545	6.802193216941825	7.067165427017112	6.671010241278451	6.658211482751795	6.854245054220128	6.298291730620124	7.812498225333564	7.311975314461157	6.462706750670158	6.662490363913776	6.491853096329675	6.563768278452033	6.859224161978204	6.636624620543649	6.703211467391146	6.534497433738168	6.635173946674924	6.652486494918165	7.933100474931368	6.22881869049588	6.392317422778761	6.844234987758751	6.772149590784542	7.675251386050259	6.824004050933153	6.451211111832329	6.444600813711502	6.92837032301897	6.742814669862893	6.364572432295856	5.916476644437717	6.422905742612183	7.365447588550105	6.434628227636725	6.127220550488074	6.1838834590322325	6.77082904603249	6.772149590784542	6.791814071161826	6.789207575347344	6.824004050933153	6.197708157955851	6.826548487290915	6.722466024471091	6.851749041416057	6.944858445807539	6.834154981401319	6.958842675243241	6.290940402403678	6.498250867527825	6.638073837180719	6.509379148914689	6.678071905112637	6.332707933640605	6.682292371430833	7.019034669364337	6.623515741490549	6.357552004618084	7.140574177709902	7.202613620148487	6.92362461136832	6.040015678847879	6.649615459063409	6.765534746362977	6.330916878114617	7.0650121504369485	6.791814071161826	7.390598905552461	7.413627929024172	7.141596278383818	6.984133594540979	6.948367231584678	7.130313145543456	7.063934305754099	6.620586410451877	6.98071082890019	7.18685706717715	6.84924870276441	6.83035674741922	7.1001366712854495	7.145677455195635	6.769507291436245	6.972692654004264	6.165911938935689	6.699051844016849	6.08533966935737	7.111657346263132	7.137503523749935	6.143638309922037	6.700439718141092	6.6220518194563764	6.624978179569036	6.236492618381302	6.920055054806967	6.905687848526862	7.1888360730305285	6.639521599510833	6.82273014794452	6.807354922057604	6.727920454563199	6.542258049766918	6.79960542245267	6.669593751188333	6.856736756119109	7.442943495848728	6.645298163948631	6.469234793667656	8.594697827323873	8.230260664669787	7.7238315664953205	7.2918613695852175	7.2384047393250786	7.218199943694738	7.25171909260596	7.095924419998536	7.597680143715891	6.733354340613827	6.329123596291566	6.376776571882982	8.569096095262136	6.38543103719352	6.644577357018379	6.910492832288714	6.60139939053183	6.8060662260890314	6.746850183098051	6.877744249949002	6.4495613746132365	6.394033895367782	6.343407822297814	6.419538891513785	6.25171909260596	5.807354922057604	6.290940402403678	7.290018846932618	5.974988111991927	5.224966365000275	7.03342300153745	7.199672344836364	8.309703711030275	7.455327220304561	6.712870867689905	6.712870867689905	7.914684105328389	6.281698250098829	6.689299160535892	6.765534746362977	6.655351828612554	6.782670658677007	6.626439136697315	6.963474123974886	6.7238315664953205	6.916476644437717	6.8189016758856384	6.941341105485299	6.586464525886388	6.662490363913776	6.593951283948411	6.339850002884624	6.94251450533924	7.338067797542616	6.896029602976752	6.993221467368938	6.6653359171851765	6.669593751188333	6.729280846027402	7.00337736020232	6.292781749227846	6.422905742612183	6.589463892956097	6.388878338811989	6.560714954474479	6.316507819103109	6.211401637418471	6.866660750819986	7.059614856297222	6.60139939053183	6.832890014164741	6.731319031025064	6.447083226209652	6.60139939053183	6.613236954716332	6.704595347632403	6.718361626138354	6.658211482751795	7.024585638278273	6.381975478557301	6.562242424221073	6.431288654291593	6.131342539123261	6.83035674741922	6.794415866350106	6.572889668420581	6.969242604434498	6.797012977836145	6.366322214245816	6.7481928495894605	6.745506265869159	7.13647851834917	6.922435740233148	6.60733031374961	5.820178962415188	6.774787059601174	6.82273014794452	6.388878338811989	6.729280846027402	6.783980413683795	7.004501392234941	6.9140860970127225	6.9092930858238235	6.791814071161826	6.478971805032942	6.257387842692652	6.96116025813664	6.872828759534886	6.773468927905195	8.631904587257917	6.569855608330948	5.857980995127572	6.829722735086059	6.562242424221073	6.300123724569014	6.350497247084133	6.643856189774724	6.32102612859297	6.690696443977697	6.899659026377443	7.22062016744785	6.457791260256042	6.464341532761104	6.921245888585589	6.8875252707415875	6.232660756790275	8.019034669364338	7.327328082629952	6.785288980704021	6.844234987758751	7.027905996569885	6.855491443101874	6.608809242675524	6.4741115139424075	6.661065479806948	6.7481928495894605	7.001126665454284	6.866660750819986	6.8157035033480655	6.649615459063409	6.730639955916791	6.905687848526862	6.813781191217037	6.85049941375812	6.905687848526862	6.540709262671431	6.518849828707692	6.543805175964397	6.281698250098829	6.673839055990439	6.281698250098829	5.368069876532083	6.137503523749935	6.255500733148386	6.752213367865143	6.431288654291593	7.368069876532083	6.989820220117596	7.093813673402728	6.666756591884804	6.880195728943098	6.896029602976752	6.2630344058337934	5.776103988073165	5.938991438775543	5.569855608330948	5.83035674741922	5.465974464504069	5.554588851677638	5.872828759534886	6.537606691495291	6.161887682376894	6.5576551547254205	6.539158811108031	6.779391059535914	6.765534746362977	6.7238315664953205	6.774787059601174	6.979568100095187	6.7238315664953205	6.798309782454597	6.789207575347344	6.763544364293921	7.009548726972257	6.399171093819823	6.8189016758856384	6.604367899893749	6.462706750670158	6.602884408718419	6.680886920719692	6.77082904603249	6.789207575347344	6.338067797542616	6.316507819103109	6.627898615871748	5.9954845188775066	6.587964988882679	6.137503523749935	7.129283016944966	6.459431618637297	6.869131119644294	6.20163386116965	6.793115555274348	6.987548258953743	7.135965742427337	6.345183447187665	6.803485375595953	6.696272083925863	7.535275376620803	7.405141463136344	7.011227255423254	6.971543553950772	7.026800059343715	6.9342805936400245	6.831623936820749	6.633721812641012	6.151777654732053	6.236492618381302	7.004501392234941	6.804776377955828	6.551516017628014	6.472487771462744	7.059614856297222	6.774787059601174	6.894817763307944	6.782670658677007	6.886306263452426	6.721099188707185	6.583458910130768	7.027905996569885	7.256444596473442	6.679480099505446	6.613236954716332	6.762880292916999	6.864186144654281	6.900866807980749	7.146695948030656	6.712870867689905	6.7481928495894605	6.9140860970127225	6.894817763307944	6.768184324776926	6.977279923499917	6.811214117513239	6.7238315664953205	7.035073997377622	6.671010241278451	6.846744023244868	6.701826258412055	6.651051691178929	6.807354922057604	6.741466986401147	6.816343705284859	6.563768278452033	7.154818109052104	7.027905996569885	6.7865963618908065	6.764208130139947	6.620586410451877	6.414473836430928	7.113742166049188	7.026800059343715	6.809928865721431	6.816343705284859	6.697662633470518	6.729280846027402	6.658211482751795	6.376776571882982	6.587964988882679	8.030115330908071	6.427941332509482	6.773468927905195	6.82781902461732	6.643856189774724	6.826548487290915	8.191799501065075	6.569855608330948	6.636624620543649	6.817623257511431	7.7475216725404215	7.50303064564116	7.2695942516833725	6.705977901682522	7.161887682376894	6.986410935252045	6.081083928687635	5.145677455195635	6.546894459887636	7.129283016944966	6.894817763307944	6.780047576061869	6.587964988882679	7.394033895367782	6.705977901682522	5.514122260170708	5.749534267669262	7.369815424283912	6.902073579310743	7.2393598502774665	7.381975478557301	6.704595347632403	6.217230716220669	7.021257620560519	7.016808287686554	7.672425341971495	6.697662633470518	6.543805175964397	6.71699089440494	6.820178962415188	6.704595347632403	6.405992359675837	6.671010241278451	6.756222712847288	5.703211467391146	5.666756591884804	6.5530532527664125	6.710117632043446	6.465974464504069	5.9886846867721655	6.0895828931247085	6.757556688939453	6.350497247084133	6.9920886090139955	7.073606040574941	6.869131119644294	6.537606691495291	6.587964988882679	6.774787059601174	6.599912842187128	7.118941072723508	7.8233672400462355	7.081083928687635	6.4212232992251375	6.77082904603249	6.766860143829545	6.620586410451877	6.855491443101874	6.7251958172266635	6.429615964201735	7.484621527098599	7.056366761024529	7.048759311919856	6.53605290024021	6.876516946564999	6.82781902461732	6.655351828612554	6.881419908092401	6.447909748742077	6.004501392234941	6.28909670241999	6.876516946564999	7.071462362556624	6.569855608330948	6.699051844016849	6.485426827170242	8.077349829621605	6.92362461136832	8.167919865551935	6.710117632043446	6.584962500721156	6.2630344058337934	6.877744249949002	6.578938713093386	6.569855608330948	6.652486494918165	6.825276830054866	6.274261661257048	8.825594849463382	7.035623909730721	9.055553593295596	8.21334728173344	6.74416109557041	7.107478646626618	6.044394119358453	6.400879436282184	6.451211111832329	7.030115330908071	6.321928094887363	6.587964988882679	6.9576824861651225	6.864186144654281	6.593951283948411	6.789207575347344	6.255500733148386	6.7865963618908065	6.642412772905056	6.354028938054387	5.548436624696042	7.032321287057878	6.785288980704021	6.825276830054866	6.794415866350106	6.314696525656286	6.321928094887363	6.856736756119109	6.560714954474479	6.798309782454597	6.602884408718419	7.275193333902206	7.718361626138354	7.180903709179382	6.478971805032942	6.964629666720595	6.897240425574799	6.769507291436245	7.137503523749935	6.836681593327116	6.993221467368938	6.5109619192773796	6.9576824861651225	6.8875252707415875	6.528258742758412	6.616181231331876	5.970393537914677	5.937815168803419	6.20945336562895	6.6865005271832185	6.694880192799191	6.908092340818271	7.374170076068501	7.130313145543456	6.03121873061072	7.005624549193878	6.83541884047548	6.506208389306745	6.646738698307846	7.466790237803096	7.1888360730305285	6.649615459063409	6.916476644437717	6.777419715515831	6.562242424221073	6.400879436282184	6.011227255423254	6.785288980704021	7.070389327891398	6.824004050933153	7.129283016944966	6.515699838284043	9.5453506448223	7.277054876148728	6.888134388352869	7.078951341394822	7.124121311829188	6.944858445807539	7.027905996569885	7.075746538060906	6.595443984589479	6.714932351785683	7.3264294871223035	7.050936965225225	7.182890892745479	7.79766152585376	6.949534933017012	6.8740592031411465	6.672425341971495	6.444600813711502	6.6865005271832185	6.815063017192867	6.5453506448223	6.941341105485299	6.88508622529017	6.972692654004264	7.400025517914023	6.844234987758751	8.956521363333119	6.6653359171851765	6.882643049361842	6.979568100095187	6.187846909439575	6.84924870276441	7.417430612546032	7.05528243550119	6.921245888585589	6.666756591884804	7.074676686294496	6.693486957499325	6.7114949066500875	7.2620948453701795	7.022367813028454	6.987548258953743	9.00842862207058	7.24412594328373	7.05528243550119	6.817623257511431	7.046578366620329	6.795715006501729	6.392317422778761	5.754887502163468	6.780047576061869	6.7374163659370625	6.809928865721431	6.84799690655495	6.986410935252045	6.678071905112637	6.4822029262959555	6.944858445807539	6.593951283948411	6.627898615871748	6.921245888585589	6.270528942380718	5.9818526532897405	5.658211482751795	7.211401637418471	7.332707933640605	6.110613805500896	6.78135971352466	6.493455200926176	6.960001932068081	6.671010241278451	6.661065479806948	6.632268215499513	6.815063017192867	7.167919865551935	6.731997786643742	6.764208130139947	6.490249210627085	6.185866545311334	6.459431618637297	7.024585638278273	6.652486494918165	6.560714954474479	6.8875252707415875	6.730639955916791	7.4371278442728075	6.624978179569036	6.452858964713811	6.653919873119422	6.496654082593496	6.485426827170242	6.633721812641012	6.232660756790275	6.514122260170708	7.096978636370538	6.851749041416057	6.577428828035749	6.963474123974886	6.53605290024021	6.581953750848818	6.812498225333564	6.282625134191674	6.640967910449898	6.689299160535892	6.9342805936400245	6.696272083925863	6.510170751151772	6.636624620543649	6.083213368248981	6.587964988882679	6.345183447187665	6.589463892956097	6.862947248020921	6.305605789585429	7.253611151947168	6.904484097901423	6.802193216941825	6.722466024471091	6.862947248020921	6.845490050944375	6.47735352663456	6.722466024471091	6.599912842187128	6.307428525192248	6.534497433738168	6.965784284662087	6.745506265869159	6.60139939053183	8.534108304931793	7.107478646626618	6.844234987758751	6.815063017192867	6.742814669862893	6.836681593327116	6.82273014794452	6.83541884047548	6.804776377955828	6.47735352663456	8.918863237274595	6.444600813711502	7.07307041961431	6.92362461136832	7.005624549193878	6.483815777264256	6.461070114033051	6.651051691178929	6.436295119839363	6.74416109557041	5.697662633470518	6.412781525338476	6.6293566200796095	6.938991438775543	6.619119511453218	6.829088444004886	6.402585758232587	6.841721581128462	6.74416109557041	6.5530532527664125	7.808642467918064	6.949534933017012	6.807354922057604	6.53605290024021	6.643856189774724	6.912889336229962	7.964629666720595	6.499845887083206	5.9818526532897405	6.543805175964397	6.690696443977697	5.719731056749852	7.1838834590322325	6.666756591884804	6.802193216941825	7.081616583314652	6.5804470195986635	6.910492832288714	6.839203788096944	6.622783966156123	6.563768278452033	6.651051691178929	6.314696525656286	6.633721812641012	7.063395081288509	6.740118042833128	7.595443984589479	6.653919873119422	7.9372266739794775	6.485426827170242	6.661065479806948	7.011227255423254	7.144658242831882	5.817623257511431	6.6117625600648715	6.700439718141092	6.581953750848818	6.701826258412055	6.281698250098829	6.290018846932618	6.443772392763739	6.9886846867721655	6.898450232807866	6.872828759534886	7.322829497628894	7.029011086659068	6.159871336778389	7.156841524588401	6.523561956057013	6.662490363913776	6.643856189774724	6.4561490346479955	6.596935142387232	6.523561956057013	6.3416300093299105	6.627898615871748	6.773468927905195	6.892391025913404	6.658211482751795	5.71699089440494	7.215290305651234	7.076815597050831	6.765534746362977	6.940166750482817	6.722466024471091	6.782670658677007	6.783980413683795	6.821455119102458	6.026800059343715	6.4110872267986005	6.285402218862249	8.645298163948631	7.604367899893749	6.614709844115208	6.7251958172266635	6.292781749227846	6.756222712847288	6.613236954716332	6.829088444004886	6.746850183098051	7.217230716220669	6.704595347632403	6.699051844016849	6.712870867689905	6.526694845541976	6.9271853578263665	6.8604662585171665	6.424586226251101	6.680886920719692	6.407692648665677	6.79960542245267	6.793115555274348	6.596935142387232	6.405992359675837	7.008988783227255	6.279842693520348	6.392317422778761	6.424586226251101	6.491853096329675	5.6293566200796095	6.8875252707415875	6.8060662260890314	6.529820946528695	6.85049941375812	6.9920886090139955	6.673839055990439	6.886306263452426	6.864186144654281	6.483815777264256	6.560714954474479	6.825276830054866	6.889960199658641	6.659639187015652	6.864186144654281	6.236492618381302	7.2918613695852175	7.218199943694738	6.892391025913404	6.938991438775543	6.922435740233148	6.741466986401147	6.708739041359579	6.565292520581023	6.234577959784565	6.798309782454597	6.971543553950772	6.912889336229962	7.604367899893749	6.703211467391146	6.791814071161826	6.462706750670158	6.431288654291593	6.791814071161826	6.869131119644294	6.8604662585171665	7.4822029262959555	7.052024560482831	6.92955431573285	6.659639187015652	6.971543553950772	6.832890014164741	6.757556688939453	7.052024560482831	6.859224161978204	6.610286657081023	6.79960542245267	6.897845456005512	6.842978831788326	6.563768278452033	6.457791260256042	5.977279923499917	6.03121873061072	5.77082904603249	6.60584986719498	7.066089190457772	7.417852514885898	6.666756591884804	6.180903709179383	6.131342539123261	7.324630615267186	7.231701199029002	6.593951283948411	6.731997786643742	6.871597265613853	6.1799090900149345	6.355791546753647	6.916476644437717	6.83541884047548	6.352264173258321	6.802193216941825	7.011227255423254	5.6293566200796095	6.765534746362977	6.746850183098051	6.79960542245267	6.507794640198696	6.272396509037485	6.583458910130768	6.361066488794321	6.98071082890019	6.82273014794452	6.451211111832329	6.515699838284043	6.74416109557041	6.472487771462744	6.977279923499917	6.8529975876133165	6.989820220117596	6.7615512324444795	6.836681593327116	6.074676686294496	6.627898615871748	6.501439145158873	6.83541884047548	6.110613805500896	6.583458910130768	6.701133154847972	6.854245054220128	7.036723106005525	7.59618975614441	6.387155717662981	6.635173946674924	6.669593751188333	6.467605550082998	6.249824548616183	6.531381460516312	6.470862199413702	6.583458910130768	6.74416109557041	6.515699838284043	6.47735352663456	6.659639187015652	6.127220550488074	6.046578366620329	5.675251386050259	6.645298163948631	6.613973587380224	6.680886920719692	6.546894459887636	6.562242424221073	6.314696525656286	6.501439145158873	6.520422248526446	6.811214117513239	6.595443984589479	6.807354922057604	6.722466024471091	7.162894799374784	6.730639955916791	6.261154672615571	5.762880292916999	5.894817763307944	6.125155131322289	6.1838834590322325	5.83035674741922	6.371558862611963	6.774787059601174	6.876516946564999	6.696272083925863	6.368069876532083	6.730639955916791	6.697662633470518	6.5219929564016725	6.465974464504069	6.39746072605472	6.318316841334983	6.300123724569014	6.046578366620329	6.817623257511431	6.525129251203973	6.708739041359579	6.7535510546006545	6.764208130139947	6.540709262671431	6.429615964201735	6.4495613746132365	7.025693273680773	7.422905742612183	6.804776377955828	6.565292520581023	7.24031432933371	6.891176124754544	6.804776377955828	6.666756591884804	6.285402218862249	6.804776377955828	6.560714954474479	6.632268215499513	6.493455200926176	6.47735352663456	6.2686589550276715	6.264911693074464	6.877744249949002	6.185866545311334	7.542258049766918	7.159871336778389	6.8060662260890314	6.990954860396993	7.030115330908071	6.762880292916999	7.583458910130768	7.063934305754099	7.143638309922037	6.247927513443585	5.997744026059632	6.475733430966398	6.407692648665677	6.383704292474052	6.659639187015652	6.431288654291593	6.731997786643742	5.91169158187234	6.3416300093299105	6.862947248020921	6.549977142771825	6.671010241278451	6.798309782454597	6.7114949066500875	6.294620748891627	6.431288654291593	6.944858445807539	6.6293566200796095	6.7374163659370625	6.685099172006606	6.718361626138354	6.738767836800192	7.712870867689905	7.588714635582264	7.813139850890455	6.627898615871748	6.6865005271832185	6.676662334857967	6.828453873930486	6.620586410451877	6.9271853578263665	6.6865005271832185	7.127220550488074	6.655351828612554	6.511752653767379	6.715618859074816	7.067165427017112	6.565292520581023	6.9818526532897405	6.693486957499325	6.551516017628014	6.820178962415188	6.731997786643742	6.856736756119109	7.470862199413702	6.472487771462744	6.596935142387232	6.651051691178929	6.943686951597095	6.3110671022555955	6.844234987758751	6.817623257511431	6.856736756119109	6.745506265869159	7.018478395965932	6.444600813711502	7.446256229889564	7.32102612859297	7.275193333902206	6.446256229889564	6.643856189774724	6.336283387864432	6.151777654732053	6.690696443977697	6.5453506448223	6.165911938935689	6.373300196608388	6.6220518194563764	6.630813152299126	6.836681593327116	6.841721581128462	6.560714954474479	5.719731056749852	6.638073837180719	6.646738698307846	6.84799690655495	6.500642736062805	6.593951283948411	6.6653359171851765	6.829088444004886	6.84799690655495	6.565292520581023	6.232660756790275	6.662490363913776	6.2268938135713885	6.253611151947168	6.518849828707692	5.893604904858294	7.034523875334392	6.9259994185562235	6.834154981401319	6.675251386050259	7.182890892745479	6.90026304356897	6.663913842115978	6.672425341971495	6.866660750819986	6.836681593327116	6.820178962415188	6.869131119644294	7.030667136246941	6.610286657081023	6.662490363913776	6.882643049361842	6.236492618381302	6.447909748742077	6.518849828707692	6.92955431573285	6.294620748891627	5.733354340613827	5.84799690655495	6.920055054806967	8.081083928687635	6.447909748742077	6.78135971352466	6.565292520581023	6.446256229889564	6.636624620543649	6.4822029262959555	6.537606691495291	6.82781902461732	6.886306263452426	6.701826258412055	6.729280846027402	6.955359305242994	6.882643049361842	6.467605550082998	4.9354597478052895	5.922435740233148	7.063934305754099	6.394033895367782	6.791814071161826	6.569855608330948	6.404290064444837	6.48058827023386	6.427941332509482	6.785288980704021	6.643856189774724	6.8189016758856384	6.954196310386875	6.693486957499325	6.940166750482817	6.517275693209582	7.263973354803409	6.714245517666122	6.978424465440858	6.708739041359579	6.525129251203973	6.610286657081023	6.532940288372874	6.708739041359579	6.719731056749852	6.804776377955828	6.865423978313134	6.95303237725324	7.312882955284356	7.0650121504369485	7.06177619758669	6.506208389306745	7.058532970201611	6.776103988073165	7.105384749247602	6.298291730620124	6.614709844115208	6.632268215499513	6.602884408718419	6.298291730620124	6.104336659814735	5.977279923499917	5.635173946674924	6.429615964201735	6.040015678847879	6.742814669862893	5.53605290024021	5.526694845541976	6.478971805032942	9.439207554941284	6.692092375427572	6.807354922057604	6.964629666720595	7.532940288372874	6.769507291436245	6.704595347632403	6.6653359171851765	6.892391025913404	6.798309782454597	6.795715006501729	7.2393598502774665	6.79960542245267	7.45038647903429	7.560714954474479	7.354910511586791	7.20945336562895	6.837943241891027	7.021812823584838	7.141596278383818	6.7865963618908065	6.302867360972875	6.143638309922037	6.165911938935689	7.064473328753415	6.589463892956097	5.9818526532897405	6.733354340613827	7.06177619758669	5.918863237274595	6.129283016944966	5.8875252707415875	6.619119511453218	6.354028938054387	6.399171093819823	5.689299160535892	6.266786540694901	6.591709333161742	6.979568100095187	6.800899899920305	6.380244590478185	6.656782364218995	6.434628227636725	6.046578366620329	7.025693273680773	6.8740592031411465	6.88508622529017	6.137503523749935	8.445842553889342	6.703211467391146	6.722466024471091	6.620586410451877	6.434628227636725	6.697662633470518	6.498250867527825	7.159871336778389	6.320123598040615	6.60733031374961	6.066089190457772	6.472487771462744	7.19377174339668	7.113742166049188	6.153805336079036	6.769507291436245	6.683696454306515	6.6117625600648715	6.762880292916999	6.7251958172266635	6.773468927905195	6.288173968112302	6.472487771462744	6.2761244052742375	7.088523256616632	6.91528186586766	6.669593751188333	6.88508622529017	6.809928865721431	6.668884984266247	6.559185865787734	6.679480099505446	6.871597265613853	6.368069876532083	6.390598905552461	6.083213368248981	6.332707933640605	6.416164164733128	7.148730779173189	6.026800059343715	7.610286657081023	7.828453873930486	7.74416109557041	7.73809225962049	6.791814071161826	6.662490363913776	6.750874439656846	7.32102612859297	6.817623257511431	6.920055054806967	7.103287808412022	6.529820946528695	6.586464525886388	5.840463233869542	5.587964988882679	7.001126665454284	6.301953395126096	7.161887682376894	6.6117625600648715	7.175923742063755	6.539158811108031	6.882643049361842	7.546894459887636	6.60139939053183	6.966937979278457	7.081083928687635	6.951867504326902	7.172927489603836	6.357552004618084	5.898450232807866	7.516487980909974	6.7374163659370625	6.769507291436245	5.6865005271832185	6.5109619192773796	6.529820946528695	6.6653359171851765	7.032872249463233	6.987548258953743	7.023477151830433	7.2259304111710545	6.965784284662087	6.918863237274595	6.989820220117596	6.817623257511431	6.861707286585856	6.757556688939453	7.060695931687554	6.640967910449898	6.4561490346479955	6.83035674741922	7.112700132749362	7.071462362556624	6.604367899893749	6.757556688939453	6.791814071161826	6.635173946674924	6.017921907997263	7.127220550488074	6.817623257511431	6.571373435973201	7.389738878676984	6.530601414516833	6.984133594540979	6.596935142387232	6.469234793667656	6.285402218862249	6.203592714207708	6.6865005271832185	6.855491443101874	6.604367899893749	6.930737337562887	6.135452784185173	6.699051844016849	6.877744249949002	6.808642467918064	3.643856189774725	7.159871336778389	6.365447588550105	5.462706750670158	7.019034669364337	6.762880292916999	6.703211467391146	5.845490050944375	5.993221467368938	6.246027980528104	6.441284271927038	6.581953750848818	6.855491443101874	6.679480099505446	7.105384749247602	6.630813152299126	8.384567923173826	7.243173983472951	7.472487771462744	6.590961241342599	6.846744023244868	6.584962500721156	6.636624620543649	7.15279185163912	6.345183447187665	6.19574129324645	6.507794640198696	6.525129251203973	6.842978831788326	6.627898615871748	6.6117625600648715	7.290940402403678	6.294620748891627	6.402585758232587	6.318316841334983	6.5109619192773796	6.789207575347344	6.652486494918165	6.642412772905056	6.189824558880018	6.203592714207708	5.921245888585589	6.7374163659370625	6.624978179569036	6.738767836800192	6.381975478557301	6.710117632043446	7.2162608371650565	7.25171909260596	6.608809242675524	7	7.103287808412022	7.088523256616632	6.947198584262056	6.703211467391146	6.904484097901423	7.082149041353872	6.85049941375812	6.73809225962049	6.159871336778389	6.048759311919856	5.332707933640605	5.5109619192773796	5.112700132749362	5.640967910449898	6.336283387864432	5.6293566200796095	6.197708157955851	6.78135971352466	6.84799690655495	6.048759311919856	6.569855608330948	6.841721581128462	6.556122817841175	6.414473836430928	6.253611151947168	6.581953750848818	6.941341105485299	6.352264173258321	6.478971805032942	6.782670658677007	7.342519189660609	7.141596278383818	7.414473836430928	6.60139939053183	6.409390936137702	7.715618859074816	7.059614856297222	5.608809242675524	6.595443984589479	6.106432077816929	7.258330472612426	6.88508622529017	6.217230716220669	7.218199943694738	6.189824558880018	6.467605550082998	6.726558779104974	6.815063017192867	6.676662334857967	7.266786540694901	6.447083226209652	6.673839055990439	6.376776571882982	6.569855608330948	6.839203788096944	6.891176124754544	6.25171909260596	7.1888360730305285	7.415319248140376	6.5219929564016725	6.560714954474479	6.556122817841175	6.551516017628014	6.918863237274595	6.441284271927038	6.876516946564999	6.820178962415188	6.742814669862893	6.82781902461732	6.746850183098051	7.143638309922037	6.595443984589479	6.630813152299126	6.429615964201735	6.861707286585856	7.109569509370688	7.094869432718697	6.91169158187234	7.0574502721839	6.7238315664953205	6.750874439656846	6.798309782454597	6.816343705284859	7.157852169141737	6.232660756790275	6.746850183098051	6.782670658677007	6.137503523749935	6.921245888585589	6.765534746362977	6.444600813711502	6.857980995127572	6.22881869049588	6.640967910449898	6.962317654942308	7.335390354693925	5.593951283948411	7.363696744838992	7.756222712847288	6.254556251909489	6.1799090900149345	6.82273014794452	6.419538891513785	6.620586410451877	6.699051844016849	6.559185865787734	6.719731056749852	7.769507291436245	7.619119511453218	6.768184324776926	6.595443984589479	6.03121873061072	6.167919865551935	6.756222712847288	6.439623137557117	6.272396509037485	6.534497433738168	6.7073591320808825	5.402585758232587	6.562242424221073	6.678071905112637	7.173926931999809	7.85049941375812	6.390598905552461	6.662490363913776	6.620586410451877	7.155830171556525	6.968090752045256	6.546894459887636	6.540709262671431	7.4110872267986005	6.669593751188333	6.296457407371244	6.296457407371244	7.9576824861651225	6.722466024471091	6.892391025913404	6.9271853578263665	6.749534267669262	6.824004050933153	6.546894459887636	6.9886846867721655	6.807354922057604	5.9818526532897405	6.727920454563199	6.8529975876133165	6.766860143829545	6.669593751188333	6.6865005271832185	6.685099172006606	6.760220946466509	6.6117625600648715	5.971543553950772	6.422905742612183	7.013462259806563	7.624247145836196	6.769507291436245	6.619119511453218	6.478971805032942	6.589463892956097	6.760220946466509	6.931919390100041	6.839203788096944	6.416164164733128	6.213347281733441	8.942807706242776	6.870364719583405	6.77082904603249	7.153805336079036	6.608809242675524	6.958842675243241	6.916476644437717	6.697662633470518	6.714245517666122	6.92837032301897	6.292781749227846	6.79960542245267	7.1147834472498515	7.0078682433333395	6.845490050944375	7.108524456778169	6.764208130139947	7.572889668420581	6.95303237725324	7.624247145836196	6.651051691178929	6.690696443977697	6.6865005271832185	6.857980995127572	6.727920454563199	5.9886846867721655	6.7374163659370625	6.7114949066500875	6.640967910449898	6.159871336778389	6.102238193930738	6.373300196608388	6.205548911173033	6.350497247084133	6.565292520581023	6.040015678847879	6.416164164733128	6.683696454306515	6.409390936137702	6.066089190457772	6.068240861312821	6.678071905112637	6.123086750981061	6.296457407371244	6.31922050252387	6.141596278383818	6.458611672584599	6.7615512324444795	6.71699089440494	6.3750394313469245	7	6.921245888585589	6.840463233869542	7.199672344836364	6.9092930858238235	6.811214117513239	6.971543553950772	6.589463892956097	6.948367231584678	6.635173946674924	6.627898615871748	6.626439136697315	6.844234987758751	6.387155717662981	6.462706750670158	6.955359305242994	6.666756591884804	7.372429792334089	6.727920454563199	7.013462259806563	6.25171909260596	6.722466024471091	6.706668682179746	7.090641751917847	6.531381460516312	6.390598905552461	7.144658242831882	7.1799090900149345	7.059614856297222	6.45450493755737	6.648177795724818	6.78135971352466	7.153805336079036	6.526694845541976	6.589463892956097	6.383704292474052	6.517275693209582	6.883865154509794	6.139551352398794	6.017921907997263	6.076815597050831	6.145677455195635	6.361066488794321	6.731997786643742	6.726558779104974	7.960581211353474	6.757556688939453	6.116863757690899	6.4950555283680185	6.734709620225838	6.253611151947168	6.943686951597095	7.019034669364337	7.1001366712854495	6.9818526532897405	6.608809242675524	6.924812503605781	6.842978831788326	6.715618859074816	7.03342300153745	6.400879436282184	6.808642467918064	6.829088444004886	6.98299357469431	7.020146573111776	7.224001674198105	6.613236954716332	6.79960542245267	6.96116025813664	6.915281865867659	6.877744249949002	6.989820220117596	6.467605550082998	6.314696525656286	6.350497247084133	6.292781749227846	6.77082904603249	7.010108453474289	6.71699089440494	6.129283016944966	5.658211482751795	6.4822029262959555	6.465974464504069	6.701826258412055	6.490249210627085	6.6117625600648715	6.50303064564116	6.696272083925863	6.614709844115208	5.921245888585589	5.760220946466509	5.958842675243241	6.098032082960526	5.855491443101874	5.539158811108031	6.346956889378885	7.03121873061072	6.300123724569014	6.772149590784542	8.83541884047548	6.696272083925863	7.016808287686554	6.493455200926176	6.434628227636725	5.292781749227846	6.5530532527664125	6.626439136697315	6.332707933640605	6.568336182133747	6.4781628927376325	6.7114949066500875	6.773468927905195	6.687900522480746	6.4886435398537845	6.602884408718419	6.974988111991927	6.531381460516312	6.147713722352154	6.719731056749852	6.673839055990439	6.627898615871748	6.675251386050259	6.740118042833128	6.373300196608388	7.149747119504682	7.2620948453701795	6.972692654004264	6.700439718141092	6.608809242675524	6.639521599510833	6.669593751188333	6.551516017628014	6.563768278452033	6.971543553950772	6.800899899920305	6.409390936137702	6.249824548616183	6.697662633470518	6.302867360972875	6.678071905112637	6.663913842115978	7.0078682433333395	6.768184324776926	6.118941072723508	5.529820946528695	5.990954860396993	5.79960542245267	5.300123724569014	6.719731056749852	6.679480099505446	6.651051691178929	6.617651119427331	7.7608862427849115	6.277984747299765	6.539158811108031	6.596935142387232	5.918863237274595	6.529820946528695	6.518849828707692	6.515699838284043	7.153805336079036	6.798309782454597	6.362820525534263	6.791814071161826	6.554588851677638	6.993221467368938	6.60584986719498	6.661065479806948	6.490249210627085	6.930737337562887	6.915879378835773	6.661065479806948	6.762880292916999	6.750874439656846	6.804776377955828	6.562242424221073	6.931919390100041	6.703211467391146	7.0078682433333395	5.977279923499917	6.307428525192248	6.7251958172266635	6.279842693520348	6.60139939053183	6.046578366620329	5.749534267669262	6.459431618637297	6.469234793667656	5.5668151540108965	5.274261661257048	5.569855608330948	6.205548911173033	6.6653359171851765	6.350497247084133	6.694880192799191	7.484621527098599	7.068240861312821	6.649615459063409	6.768184324776926	7.151777654732053	6.270528942380718	6.8529975876133165	6.954196310386875	6.791814071161826	6.139551352398794	6.004501392234941	7.053111336459563	6.831623936820749	6.531381460516312	6.478971805032942	6.8060662260890314	6.581953750848818	6.173926931999809	7.463524373271181	7.352264173258321	7.084276910531492	6.750874439656846	6.726558779104974	6.7114949066500875	6.572889668420581	6.950701690089008	6.734709620225838	7.17192735435346	7.175923742063755	6.8875252707415875	6.5530532527664125	6.528258742758412	6.764208130139947	6.777419715515831	7.339850002884624	7.049848549450561	6.960001932068081	6.776103988073165	6.563768278452033	6.870364719583405	7.532550739284267	6.710117632043446	6.543805175964397	6.680886920719692	7.602142090697982	6.785288980704021	7.040015678847879	6.842978831788326	6.859224161978204	6.404290064444837	6.620586410451877	6.04220656012069	6.84924870276441	6.340740280630179	7.13647851834917	7.3110671022555955	6.409390936137702	6.9092930858238235	6.638073837180719	6.958842675243241	6.451211111832329	7.0953970227925565	6.563768278452033	6.642412772905056	7.021257620560519	6.821455119102458	6.839203788096944	6.608809242675524	6.169925001442312	6.133399125417198	6.404290064444837	9.144403327195405	8.122310343190742	7.372429792334089	7.296457407371244	7.1199786096548765	6.904484097901423	6.7535510546006545	7.054197294388812	6.920055054806967	6.880195728943098	7.301953395126096	6.404290064444837	7.6503337538459295	6.881419908092401	7.070389327891398	7.005624549193878	6.834154981401319	6.943686951597095	6.733354340613827	6.785288980704021	6.746850183098051	6.20945336562895	7.422064766172812	7.08533966935737	6.813781191217037	7.0895828931247085	6.782670658677007	6.339850002884624	8.671010241278452	6.892391025913404	6.881419908092401	6.330916878114617	5.689299160535892	6.548436624696042	6.898450232807866	6.813781191217037	6.4822029262959555	6.854245054220128	6.9576824861651225	6.721099188707185	7.022367813028454	7.242221395098369	6.405992359675837	6.22881869049588	6.83035674741922	7.098032082960526	7.025693273680773	6.894817763307944	6.740118042833128	7.11582397743624	7.050936965225225	6.697662633470518	6.857359009758642	7.153805336079036	7.197708157955851	7.297374860528325	6.881419908092401	6.543805175964397	6.613236954716332	6.442943495848728	6.17192735435346	6.802193216941825	6.974988111991927	6.834154981401319	6.666046429408791	6.616181231331876	6.738767836800192	6.731997786643742	6.026800059343715	5.921245888585589	5.807354922057604	6.292781749227846	6.7251958172266635	6.888743248898259	6.896029602976752	6.364572432295856	6.620586410451877	6.294620748891627	6.50303064564116	6.9920886090139955	7.122051447713891	6.409390936137702	6.305605789585429	7.141596278383818	6.584962500721156	5.984133594540979	6.255500733148386	6.635173946674924	7.427103287152841	6.610286657081023	6.434628227636725	6.943686951597095	6.368942914404951	7.012345190419828	6.693486957499325	6.729280846027402	6.581953750848818	6.943686951597095	6.671010241278451	6.762880292916999	6.749534267669262	6.78135971352466	6.817623257511431	6.7865963618908065	6.608809242675524	6.590961241342599	6.908092340818271	6.898450232807866	6.803485375595953	6.791814071161826	6.682292371430833	6.825276830054866	6.804776377955828	6.74416109557041	7.314696525656286	7.014578464922892	6.84799690655495	6.851749041416057	6.821455119102458	6.323730337521348	6.596935142387232	6.678071905112637	6.507794640198696	6.559185865787734	6.547665748353421	6.87528859822269	6.976134472831654	6.334496768390418	6.48058827023386	6.565292520581023	5.899659026377443	7.086401645880029	6.546894459887636	7.337175868586299	6.82273014794452	6.350497247084133	6.376776571882982	6.155830171556525	6.699051844016849	6.464341532761104	6.669593751188333	7.027905996569885	7.125155131322289	7.170926525287385	7.584210901308018	7.121015400961366	7.275193333902206	6.37851162325373	6.560714954474479	6.5576551547254205	7.361066488794321	6.920055054806967	6.746850183098051	7.1147834472498515	6.829088444004886	5.916476644437717	6.648177795724818	6.734709620225838	7.483815777264256	6.520422248526446	6.314696525656286	6.797012977836145	6.646738698307846	6.498250867527825	6.145677455195635	6.487036080031899	8.353587949195417	7.568336182133747	7.002252451731379	7.484621527098599	7.1649069266756875	6.645298163948631	6.92837032301897	7.131342539123261	6.813781191217037	6.764208130139947	6.8060662260890314	6.426264754702098	6.298291730620124	6.2686589550276715	6.191799501065075	7.447083226209652	6.8060662260890314	7.133399125417198	6.426264754702098	6.5804470195986635	6.7535510546006545	6.191799501065075	8.147713722352155	7.448735798029397	6.658211482751795	6.869131119644294	6.504620392403552	6.47735352663456	6.309248960816616	6.772149590784542	6.655351828612554	6.731997786643742	6.9886846867721655	6.663913842115978	6.692092375427572	6.809928865721431	6.563768278452033	6.7535510546006545	6.517275693209582	6.734709620225838	6.962317654942308	6.613236954716332	6.787902559391432	6.652486494918165	6.361066488794321	6.070389327891398	6.955359305242994	6.5453506448223	6.626439136697315	6.886306263452426	7.037821465434967	6.622783966156123	6.95303237725324	6.457791260256042	6.883865154509794	6.7374163659370625	5.8529975876133165	6.879583249612783	6.7615512324444795	6.906890595608519	7.606590280370527	7.503825737995751	6.972692654004264	6.888743248898259	6.48058827023386	8.151270288790165	6.734709620225838	6.708739041359579	6.493455200926176	7.170926525287385	6.82781902461732	6.572889668420581	6.646738698307846	6.5668151540108965	5.968090752045256	6.836681593327116	6.722466024471091	5.882643049361842	6.679480099505446	6.74416109557041	6.518849828707692	6.719731056749852	6.791814071161826	6.584962500721156	6.758889432720965	6.651051691178929	6.290940402403678	6.729280846027402	6.316507819103109	6.53605290024021	6.880195728943098	6.673839055990439	6.817623257511431	6.719046503929944	6.7114949066500875	6.678071905112637	6.7114949066500875	6.780047576061869	6.91169158187234	6.718361626138354	6.427941332509482	6.381975478557301	6.592457037268081	6.549977142771825	6.610286657081023	7.125155131322289	7.177917792195843	6.452858964713811	6.145677455195635	6.643856189774724	6.883865154509794	6.962317654942308	6.741466986401147	6.4379600883344725	5.459431618637297	7.083213368248981	6.778734244117836	6.5576551547254205	5.9354597478052895	6.60733031374961	6.630813152299126	6.91169158187234	6.531381460516312	6.546894459887636	9.776762001786231	9.5453506448223	7.472487771462744	6.83099048124926	8.916476644437717	6.387155717662981	6.332707933640605	5.902073579310743	8.433376793375036	6.894817763307944	7.023477151830433	6.593951283948411	5.82273014794452	7.532940288372874	6.274261661257048	7.001126665454284	6.5530532527664125	6.619853147391168	6.643856189774724	7.354910511586791	6.583458910130768	7.066089190457772	6.736063627871814	6.352264173258321	6.714245517666122	6.773468927905195	6.0916998341368105	6.92837032301897	6.517275693209582	6.772149590784542	6.590961241342599	6.736063627871814	6.758889432720965	7.056366761024529	6.705977901682522	7.576673292516575	6.616181231331876	6.50303064564116	6.627898615871748	6.5804470195986635	6.955359305242994	6.721099188707185	6.369815424283912	6.985272714253447	6.933100474931368	6.368069876532083	6.718361626138354	6.627898615871748	6.79051141189419	6.872828759534886	7.7251958172266635	7.337621901992508	7.4990485977338786	6.078951341394822	6.733354340613827	6.327328082629952	6.338067797542616	6.22881869049588	7.144658242831882	6.405992359675837	6.362820525534263	6.108524456778169	6.424586226251101	6.4110872267986005	5.708739041359579	6.821455119102458	5.870364719583405	5.584962500721156	7.661778097771987	6.865423978313134	6.708739041359579	6.316507819103109	6.569855608330948	7.029011086659068	6.507794640198696	6.841721581128462	7.280770770130602	6.765534746362977	5.409390936137702	6.309248960816616	6.348728154231077	7.71699089440494	6.339850002884624	6.257387842692652	6.526694845541976	6.646738698307846	6.824004050933153	6.523561956057013	6.846744023244868	6.123086750981061	4.548436624696042	6.908092340818271	6.729280846027402	6.763544364293921	6.320123598040615	7.170926525287385	7.154818109052104	6.740118042833128	6.721099188707185	6.345183447187665	6.506208389306745	6.7073591320808825	6.88508622529017	6.22881869049588	6.902073579310743	7.016808287686554	6.92362461136832	7.154818109052104	6.427941332509482	7.084276910531492	7.075746538060906	6.871597265613853	6.180903709179383	7.143638309922037	6.948367231584678	6.832890014164741	7.147713722352154	6.540709262671431	6.24412594328373	6.499845887083206	6.918863237274595	6.447909748742077	6.721782768459794	7.45038647903429	7.118941072723508	6.865423978313134	7.011227255423254	6.7073591320808825	7.104336659814735	6.773468927905195	6.574404309022579	6.783980413683795	7.325530331567558	7.390168956200183	6.648177795724818	6.531381460516312	6.839203788096944	6.762880292916999	6.91169158187234	6.6220518194563764	6.82209277437953	6.920055054806967	6.826548487290915	6.9354597478052895	7.0693154945400805	6.899659026377443	6.429615964201735	6.5109619192773796	6.9565213633331195	6.793115555274348	6.794415866350106	6.7251958172266635	6.562242424221073	6.459431618637297	6.687900522480746	6.825276830054866	7.030115330908071	7.067165427017112	6.918863237274595	6.635173946674924	6.795715006501729	6.78135971352466	6.620586410451877	6.06177619758669	7.236492618381302	7.163901213814542	6.715618859074816	6.298291730620124	6.965784284662087	6.820178962415188	6.924812503605781	6.199672344836364	6.4741115139424075	6.811214117513239	6.608809242675524	7.046578366620329	6.5804470195986635	6.586464525886388	6.350497247084133	7.059614856297222	6.429615964201735	6.802193216941825	7.08533966935737	6.596935142387232	6.350497247084133	6.809928865721431	6.78135971352466	7.314696525656286	6.219168520462161	6.9271853578263665	6.6220518194563764	6.7114949066500875	6.355791546753647	6.972692654004264	6.662490363913776	6.83035674741922	6.3750394313469245	6.758889432720965	6.844862655830818	6.815063017192867	6.938991438775543	6.971543553950772	6.679480099505446	6.900866807980749	7.556889189726866	6.409390936137702	6.825276830054866	7.373300196608388	6.689299160535892	6.9271853578263665	6.8067107179652355	6.930145947908821	7.124121311829188	7.044394119358453	6.2630344058337934	6.133399125417198	7.052024560482831	6.7535510546006545	6.584962500721156	6.666756591884804	6.765534746362977	6.703211467391146	6.507794640198696	6.809928865721431	6.752213367865143	6.877744249949002	6.754887502163468	6.501439145158873	6.5530532527664125	6.17192735435346	6.71699089440494	6.531381460516312	6.525129251203973	6.320123598040615	6.296457407371244	6.669593751188333	6.7251958172266635	6.348728154231077	7.445428759238323	6.931919390100041	7.086401645880029	6.359310316890443	6.595443984589479	6.82273014794452	6.722466024471091	6.99491908871511	6.5804470195986635	6.7615512324444795	7.096978636370538	7.0895828931247085	8.113742166049189	6.613236954716332	6.708739041359579	6.811214117513239	6.8875252707415875	6.548436624696042	6.829088444004886	7.026800059343715	6.350497247084133	7.18685706717715	6.997744026059632	6.918863237274595	6.721099188707185	6.655351828612554	6.616181231331876	6.593951283948411	7.0916998341368105	7.081083928687635	7.725877459120227	6.970393537914677	6.962317654942308	6.931919390100041	7.071462362556624	6.893604904858294	6.354028938054387	9.775774868637292	7.656782364218995	6.791814071161826	6.816343705284859	7.32102612859297	7.111657346263132	7.072534599722955	6.459431618637297	7.507794640198696	7.043300754364182	6.648177795724818	6.9576824861651225	7.292781749227846	6.899659026377443	7.030115330908071	6.652486494918165	6.6220518194563764	6.680886920719692	7.191799501065075	6.290940402403678	7.053111336459563	6.754887502163468	7.082149041353872	6.844234987758751	6.498250867527825	6.645298163948631	7.076815597050831	6.708739041359579	6.9092930858238235	6.568336182133747	6.689299160535892	6.856736756119109	6.946028989515477	7.389738878676984	6.84799690655495	6.581953750848818	6.676662334857967	6.669593751188333	6.442943495848728	6.9259994185562235	6.866660750819986	6.745506265869159	6.871597265613853	7.06177619758669	6.88508622529017	6.922435740233148	7.113221243479568	6.673839055990439	7.195741293246449	6.938991438775543	6.549977142771825	5.9886846867721655	7.024585638278273	7.384567923173826	6.710117632043446	6.797012977836145	7.764871590736091	6.404290064444837	6.352264173258321	6.153805336079036	6.627898615871748	6.803485375595953	6.7114949066500875	6.619119511453219	6.549977142771825	6.82781902461732	7.2992080183872785	7.037821465434967	6.312882955284356	6.17192735435346	6.904484097901423	6.53605290024021	6.581953750848818	5.840463233869542	6.590961241342599	6.163901213814542	6.380244590478185	6.04220656012069	6.640967910449898	5.797012977836145	7.041111535369152	6.638073837180719	7.184875342908284	6.92837032301897	5.357552004618084	6.998872453994275	5.82273014794452	5.643856189774724	6.560714954474479	6.063934305754099	6.507794640198696	8.233140296445974	6.608809242675524	6.498250867527825	6.574404309022579	6.758889432720965	6.758889432720965	7.155830171556525	6.5804470195986635	6.787902559391432	6.92955431573285	6.321928094887363	6.7615512324444795	6.599912842187128	6.48058827023386	6.3110671022555955	6.2695942516833725	5.881419908092401	6.102238193930738	5.608809242675524	6.373300196608388	6.173926931999809	5.970393537914677	6.694880192799191	6.84924870276441	6.789207575347344	6.683696454306515	6.406842754655301	6.640967910449898	6.804776377955828	6.472487771462744	6.658211482751795	6.487036080031899	6.405992359675837	6.515699838284043	6.314696525656286	7.038918989292302	6.532940288372874	5.5576551547254205	5.668175868970137	6.543805175964397	6.848622940429338	7.173926931999809	6.359310316890443	6.821455119102458	6.9140860970127225	6.773468927905195	6.683696454306515	6.336283387864432	7.459021703862303	6.996614714815362	6.683696454306515	6.864186144654281	6.645298163948631	6.390598905552461	6.642412772905056	6.362820525534263	6.696272083925863	7.147713722352154	6.613236954716332	6.750874439656846	6.604367899893749	7.364572432295856	5.930737337562887	5.894817763307944	6.778734244117836	6.469234793667656	6.3110671022555955	6.24031432933371	6.470862199413702	6.253611151947168	7.00337736020232	6.84799690655495	6.768184324776926	6.972692654004264	6.871597265613853	6.870364719583405	7.072534599722955	6.318316841334983	6.459431618637297	6.736063627871814	6.726558779104974	6.678071905112637	6.9271853578263665	6.116863757690899	6.783980413683795	6.48058827023386	6.9818526532897405	6.279842693520348	6.719731056749852	6.279842693520348	5.789207575347344	7.283551423174307	6.807354922057604	7.271463027904375	6.584962500721156	7.053111336459563	6.0916998341368105	6.352264173258321	7.324630615267186	6.986410935252045	6.773468927905195	6.729280846027402	6.854245054220128	6.562242424221073	6.708739041359579	6.762880292916999	6.599912842187128	6.656782364218995	6.912889336229962	7.287250643254617	6.211401637418471	5.638073837180719	6.298291730620124	5.78135971352466	6.022367813028454	6.357552004618084	5.940166750482817	6.274261661257048	6.047669251391315	7.013462259806563	6.7535510546006545	6.380244590478185	7.349612971824522	6.95303237725324	5.825276830054866	6.762880292916999	6.457791260256042	6.496654082593496	5.560714954474479	7.627169060841846	7.03342300153745	6.947198584262056	6.478971805032942	6.407692648665677	6.60139939053183	5.984133594540979	7.11582397743624	6.459431618637297	6.5530532527664125	6.253611151947168	7.0574502721839	6.829088444004886	6.257387842692652	6.742814669862893	6.290940402403678	6.467605550082998	7.549977142771825	7.0895828931247085	6.28909670241999	6.581953750848818	6.663913842115978	6.5453506448223	5.689299160535892	6.281698250098829	6.581953750848818	6.577428828035749	6.883865154509794	6.671010241278451	6.966937979278457	7.191799501065075	6.559185865787734	6.669593751188333	6.808642467918064	6.881419908092401	6.6220518194563764	6.098032082960526	6.7073591320808825	6.749534267669262	6.815063017192867	6.696272083925863	6.749534267669262	6.861707286585856	6.820178962415188	6.633721812641012	6.680886920719692	6.619119511453218	6.71699089440494	7.112700132749362	6.832890014164741	6.685099172006606	6.4212232992251375	7.555356038635833	6.733354340613827	6.590961241342599	6.836681593327116	6.816343705284859	7.047669251391315	7.918863237274595	7.301038849903148	6.820178962415188	6.825276830054866	6.994353436858858	6.556122817841175	6.614709844115208	7.1799090900149345	6.974988111991927	6.960001932068081	6.758889432720965	6.894817763307944	7.118941072723508	7.266786540694901	7.037821465434967	7.1947568544222475	6.851124362886753	6.958842675243241	6.8740592031411465	6.847370600905483	6.627898615871748	5.587964988882679	5.760220946466509	6.976134472831654	6.608809242675524	6.768184324776926	6.334496768390418	6.5530532527664125	6.246027980528104	5.944858445807539	6.933100474931368	6.572889668420581	6.24412594328373	7.06177619758669	6.714245517666122	6.857980995127572	6.6117625600648715	6.412781525338476	6.409390936137702	6.352264173258321	6.002252451731379	6.715618859074816	5.7114949066500875	5.303780748177103	5.292781749227846	6.354028938054387	6.4561490346479955	6.661065479806948	6.729280846027402	5.623515741490549	5.0916998341368105	7.846744023244868	6.279842693520348	6.298291730620124	6.581953750848818	6.501439145158873	6.896029602976752	6.446256229889564	6.318316841334983	5.902073579310743	6.624978179569036	6.465974464504069	6.249824548616183	6.4495613746132365	6.987548258953743	6.546894459887636	7.083213368248981	6.540709262671431	6.894817763307944	6.750874439656846	6.696272083925863	6.446256229889564	6.485426827170242	7.182890892745479	6.4110872267986005	6.195741293246449	6.348728154231077	7.054197294388812	6.627898615871748	6.387155717662981	6.314696525656286	7.108524456778169	6.215290305651234	6.692092375427572	6.616181231331876	6.83731255552431	7.026800059343715	7.0078682433333395	7.043300754364182	6.904484097901423	8.017365205292732	6.889960199658641	6.954196310386875	7.2686589550276715	6.429615964201735	6.6293566200796095	6.586464525886388	6.243173983472951	6.669593751188333	6.727920454563199	6.587964988882679	6.821455119102458	6.906890595608519	6.452858964713811	6.255500733148386	6.78135971352466	6.854245054220128	6.431288654291593	6.82273014794452	5.6865005271832185	6.017921907997263	5.608809242675524	6.589463892956097	6.780047576061869	7.173926931999809	7.246027980528104	6.672425341971495	6.777419715515831	6.809928865721431	6.899659026377443	6.461070114033051	6.870364719583405	6.905687848526862	6.700439718141092	7.052568050804154	6.25171909260596	6.769507291436245	7.103287808412022	6.509379148914689	6.791814071161826	6.876516946564999	6.742814669862893	6.368069876532083	6.682292371430833	6.715618859074816	6.5668151540108965	6.587964988882679	6.102238193930738	8.028458647425479	6.469234793667656	5.802193216941825	6.587964988882679	6.512542955096859	7.203592714207708	7.00337736020232	6.844234987758751	6.5668151540108965	6.396604781181859	6.45450493755737	6.301953395126096	6.350497247084133	5.979568100095187	6.870364719583405	6.405992359675837	6.272396509037485	6.28909670241999	5.587964988882679	6.604367899893749	6.507794640198696	6.525129251203973	6.6865005271832185	6.515699838284043	6.682292371430833	6.279842693520348	6.2761244052742375	6.738767836800192	7.159871336778389	7.7615512324444795	7.470048726011326	6.92362461136832	6.933100474931368	6.902073579310743	7.28909670241999	6.234577959784565	5.906890595608519	6.733354340613827	7.360188670062712	6.705977901682522	7.041111535369152	6.797012977836145	6.974988111991927	7.1649069266756875	6.986410935252045	7.035623909730721	6.551516017628014	8.520029304212185	6.4822029262959555	7.205548911173033	6.213347281733441	6.381975478557301	6.4329594072761065	6.537606691495291	6.882643049361842	7.105384749247602	7.676662334857967	6.536830005048058	6.678071905112637	6.96116025813664	6.104336659814735	6.92837032301897	6.587964988882679	6.817623257511431	6.4561490346479955	6.841721581128462	7.050936965225225	7.0895828931247085	6.834154981401319	6.526694845541976	7.029011086659068	6.689299160535892	6.5109619192773796	7.165911938935689	7.457791260256042	6.817623257511431	6.899659026377443	6.743488039789185	6.98071082890019	6.487036080031899	7.144658242831882	6.938991438775543	6.447909748742077	6.4379600883344725	7.096978636370538	6.760220946466509	7.130313145543456	6.780047576061869	6.169925001442312	5.997744026059632	6.512542955096859	7.084276910531492	6.475733430966398	7.255500733148386	7.002252451731379	7.122051447713891	6.373300196608388	6.325530331567558	6.655351828612554	6.701826258412055	6.451211111832329	6.599912842187128	6.680886920719692	6.997744026059632	5.951867504326902	6.294620748891627	6.504620392403552	6.550746785383243	7.022367813028454	6.7535510546006545	6.39746072605472	6.559185865787734	6.39746072605472	6.679480099505446	6.135452784185173	6.469234793667656	7.353146825498083	6.971543553950772	7.347842793638155	6.777419715515831	6.856736756119109	6.669593751188333	6.7251958172266635	6.690696443977697	6.512542955096859	7.2761244052742375	6.255500733148386	6.504620392403552	6.96116025813664	7.1689227818529355	6.883865154509794	6.893604904858294	6.9140860970127225	7.005063080013454	6.60733031374961	7.376776571882982	6.862947248020921	6.710117632043446	6.940166750482817	6.53605290024021	6.729280846027402	6.6220518194563764	6.565292520581023	6.7865963618908065	5.96116025813664	5	6.916476644437717	5.865423978313134	6.18685706717715	6.040015678847879	6.7615512324444795	6.7114949066500875	6.587964988882679	6.7481928495894605	6.581953750848818	6.493455200926176	6.623515741490549	6.4212232992251375	6.368069876532083	6.87528859822269	6.595443984589479	6.649615459063409	6.416164164733128	6.712870867689905	6.173926931999809	6.639521599510833	6.998872453994275	7.182890892745479	6.563768278452033	7.045486656359465	6.498250867527825	6.697662633470518	6.624978179569036	6.969242604434498	6.329123596291566	6.7073591320808825	6.964629666720595	6.287250643254617	6.635173946674924	6.8060662260890314	6.236492618381302	6.173926931999809	6.87528859822269	6.630813152299126	6.808642467918064	6.270528942380718	6.498250867527825	7.137503523749935	6.597680143715891	6.821455119102458	6.904484097901423	6.787902559391432	6.159871336778389	6.834154981401319	6.666756591884804	6.878970510151082	6.910492832288714	6.04220656012069	6.662490363913776	6.685099172006606	7.112700132749362	6.708739041359579	6.619119511453218	6.523561956057013	6.542258049766918	7.001126665454284	6.400879436282184	6.721099188707185	6.4110872267986005	6.329123596291566	6.5660540381710915	6.733354340613827	6.951867504326902	6.832890014164741	7.389738878676984	6.3110671022555955	5.815063017192867	6.855491443101874	6.556122817841175	5.906890595608519	5.832890014164741	8.24460168773681	7.2268938135713885	6.812498225333564	6.951867504326902	6.928962440835979	7.77544567410286	7.317412613764869	6.898450232807866	6.4950555283680185	6.752213367865143	6.623515741490549	6.669593751188333	7.094869432718697	6.6220518194563764	6.583458910130768	6.419538891513785	6.731997786643742	6.3750394313469245	6.817623257511431	5.569855608330948	6.855491443101874	6.922435740233148	6.880195728943098	6.581953750848818	6.20945336562895	7.016808287686554	7.273329386561673	7.036723106005525	5.82781902461732	6.081083928687635	6.764208130139947	6.125155131322289	6.577428828035749	6.596935142387232	6.816983623255381	6.77082904603249	6.602884408718419	6.979568100095187	6.742814669862893	7.356672044212097	7.101187815259738	6.842978831788326	6.575917361118149	6.405992359675837	6.881419908092401	6.699051844016849	6.773468927905195	6.532940288372874	6.78135971352466	6.951867504326902	6.756222712847288	6.729280846027402	6.870364719583405	6.063934305754099	7.098032082960526	6.968090752045256	6.633721812641012	6.730639955916791	6.687900522480746	6.922435740233148	6.517275693209582	7.205548911173033	7.173926931999809	5.91169158187234	6.490249210627085	6.92837032301897	6.996614714815362	7.063934305754099	6.575917361118149	6.846744023244868	6.5530532527664125	7.025693273680773	6.551516017628014	6.811214117513239	6.722466024471091	6.53605290024021	6.882643049361842	6.515699838284043	6.346956889378885	6.487036080031899	6.035623909730721	6.3750394313469245	6.764208130139947	7.353146825498083	5.916476644437717	5.990954860396993	5.870364719583405	6.678071905112637	6.565292520581023	6.937815168803419	6.9259994185562235	6.825912798784975	6.493455200926176	6.8060662260890314	7.546508660970806	6.749534267669262	6.586464525886388	6.501439145158873	6.867896463992655	9.173926931999809	6.661065479806948	6.973840839533145	6.78135971352466	7.101187815259738	7.030115330908071	6.820178962415188	6.938991438775543	6.632268215499513	6.671010241278451	6.768184324776926	6.8189016758856384	7.31015831794782	6.429615964201735	7.0916998341368105	6.74416109557041	6.882643049361842	7.014578464922892	6.624978179569036	6.623515741490549	6.782670658677007	7.202613620148487	6.955359305242994	6.2761244052742375	6.78135971352466	6.865423978313134	6.4495613746132365	6.613236954716332	6.048759311919856	6.249824548616183	6.4329594072761065	6.4950555283680185	6.153805336079036	6.620586410451877	6.666756591884804	6.507794640198696	6.9954845188775066	6.872828759534886	6.459431618637297	6.232660756790275	6.264911693074464	6.627898615871748	6.889960199658641	6.598424760527719	6.498250867527825	6.4561490346479955	6.908092340818271	6.167919865551935	6.899659026377443	6.730639955916791	6.409390936137702	6.283551423174307	6.462706750670158	6.869131119644294	5.963474123974886	6.6865005271832185	6.523561956057013	7.232660756790275	5.972692654004264	6.683696454306515	6.678071905112637	6.635173946674924	6.5530532527664125	6.399171093819823	6.102238193930738	5.661065479806948	6.414473836430928	6.60584986719498	6.47735352663456	5.965784284662087	5.760220946466509	6.509379148914689	6.211401637418471	6.407692648665677	6.815063017192867	6.294620748891627	6.151777654732053	6.687900522480746	6.602884408718419	6.223036337901875	6.246027980528104	6.316507819103109	5.970393537914677	6.4495613746132365	6.8529975876133165	6.487036080031899	6.442943495848728	6.643856189774724	6.651051691178929	6.526694845541976	6.504620392403552	6.498250867527825	6.247927513443585	6.434628227636725	6.619119511453218	6.581953750848818	6.5530532527664125	6.777419715515831	6.95303237725324	6.824004050933153	6.668175868970137	6.651051691178929	7.824004050933153	6.5219929564016725	6.768184324776926	7.612499945739441	6.8060662260890314	6.84924870276441	7.682292371430833	6.357552004618084	6.7865963618908065	6.92184093707449	6.855491443101874	6.903279342056139	6.74416109557041	7.734709620225838	7.165911938935689	7.2620948453701795	6.680886920719692	7.0574502721839	6.649615459063409	7.056366761024529	7.1649069266756875	7.1947568544222475	7.004501392234941	6.972692654004264	6.431288654291593	6.9576824861651225	6.812498225333564	6.7481928495894605	6.777419715515831	6.9354597478052895	6.992655149386832	6.602884408718419	7.022367813028454	6.715618859074816	6.6117625600648715	6.3416300093299105	6.590961241342599	6.327328082629952	5.602884408718419	6.866660750819986	7.109569509370688	6.969242604434498	7.109569509370688	6.076815597050831	8.839833648417313	7.574404309022579	6.954196310386875	6.040015678847879	5.658211482751795	5.165911938935689	8.015136243797379	7.491853096329675	7.173926931999809	6.803485375595953	6.469234793667656	6.675251386050259	7.396604781181859	6.857980995127572	6.414473836430928	6.9259994185562235	8.309248960816616	6.940166750482817	5.9565213633331195	6.772149590784542	6.638073837180719	6.651051691178929	6.865423978313134	6.0574502721839	5.7114949066500875	6.693486957499325	6.300123724569014	6.733354340613827	6.656782364218995	6.870364719583405	6.270528942380718	6.871597265613853	8.144658242831882	6.88508622529017	6.7615512324444795	6.816343705284859	6.783980413683795	6.816343705284859	6.829088444004886	7.101187815259738	7.197708157955851	5.83035674741922	5.897240425574799	6.645298163948631	6.83035674741922	6.572889668420581	6.118941072723508	7.402585758232587	6.820178962415188	6.390598905552461	6.769507291436245	6.700439718141092	7.163901213814542	7.3416300093299105	7.048759311919856	7.101187815259738	7.352264173258321	6.354028938054387	6.518849828707692	6.350497247084133	6.316507819103109	6.614709844115208	6.361066488794321	6.6293566200796095	7.102238193930738	6.758889432720965	7.067165427017112	6.590961241342599	6.442943495848728	7.144658242831882	6.986979709176577	8.704595347632404	7.146695948030656	6.7481928495894605	7.03121873061072	6.87528859822269	6.417852514885898	6.336283387864432	6.996614714815362	6.941341105485299	6.802193216941825	6.920055054806967	6.722466024471091	6.648177795724818	6.520422248526446	6.871597265613853	6.774787059601174	6.472487771462744	6.944858445807539	6.989820220117596	7.177917792195843	6.640967910449898	6.701826258412055	6.296457407371244	6.84799690655495	6.678071905112637	6.327328082629952	7.931032941506322	9.081083928687635	7.295539370406834	6.842978831788326	6.800899899920305	6.813781191217037	6.583458910130768	6.731997786643742	6.730639955916791	6.701826258412055	7.034523875334392	6.871597265613853	6.902073579310743	7.054197294388812	6.6865005271832185	6.839203788096944	6.726558779104974	6.655351828612554	6.512542955096859	6.804776377955828	6.207502459258789	6	6.542258049766918	7.189824558880018	6.778734244117836	6.840463233869542	6.936637939002571	6.593951283948411	6.9259994185562235	6.689299160535892	6.270528942380718	5.997744026059632	5.899659026377443	5.5576551547254205	5.990954860396993	6.768184324776926	6.899054756194414	6.856736756119109	6.730639955916791	6.400879436282184	6.8529975876133165	6.671717965129234	6.593951283948411	6.453682185872176	6.921245888585589	6.614709844115208	6.701826258412055	6.780047576061869	6.9140860970127225	6.92955431573285	6.676662334857967	6.562242424221073	6.869131119644294	6.741466986401147	6.9259994185562235	5.661065479806948	6.157852169141737	6.165911938935689	6.807354922057604	6.668175868970137	6.824004050933153	6.859224161978204	6.881419908092401	6.694880192799191	6.608809242675524	6.738767836800192	6.163901213814542	6.774787059601174	6.891176124754544	6.719731056749852	6.79960542245267	8.403012023574997	8.383272283175753	8.501040995565925	7.3750394313469245	6.774787059601174	8.40173284952262	6.870364719583405	7.075746538060906	6.5453506448223	7.043300754364182	6.685099172006606	6.446256229889564	6.648177795724818	6.750874439656846	7.73267622307331	6.457791260256042	6.703211467391146	6.287250643254617	6.247927513443585	6.861707286585856	6.964629666720595	8.151270288790165	7.444600813711502	6.804776377955828	6.804776377955828	6.649615459063409	6.560714954474479	8.157852169141737	6.745506265869159	6.864186144654281	6.599912842187128	6.804776377955828	6.5453506448223	6.84924870276441	6.891176124754544	7.074141462752506	6.734709620225838	6.741466986401147	7.453682185872176	5.94251450533924	6.970393537914677	7.160879861839305	6.39746072605472	6.8875252707415875	6.965784284662087	6.417852514885898	6.529820946528695	6.692092375427572	6.996614714815362	7.232660756790275	7.116863757690899	6.817623257511431	6.539158811108031	6.338067797542616	6.279842693520348	6.5668151540108965	6.574404309022579	6.7535510546006545	6.496654082593496	6.320123598040615	6.986410935252045	6.300123724569014	7.1888360730305285	7.0800180290891745	6.738767836800192	5.974988111991927	6.931919390100041	6.881419908092401	6.133399125417198	6.264911693074464	5.916476644437717	6.9565213633331195	6.270528942380718	6.402585758232587	5.730639955916791	7.182890892745479	7.026800059343715	6.932510053379894	5.642412772905056	6.84799690655495	7.071462362556624	7.093813673402728	6.888743248898259	6.461888664432819	6.2268938135713885	6.221103725367875	5.862947248020921	7.034523875334392	6.682292371430833	6.889960199658641	6.74416109557041	6.447909748742077	6.679480099505446	5.705977901682522	6.825276830054866	7.095924419998536	5.789207575347344	6.773468927905195	6.768184324776926	6.9565213633331195	6.7114949066500875	7.493455200926176	6.829088444004886	6.897240425574799	6.949534933017012	7.489446598622579	7.342519189660609	7.271463027904375	6.889960199658641	7.084276910531492	6.662490363913776	6.79051141189419	6.316507819103109	6.756222712847288	6.8740592031411465	7.355791546753647	6.9920886090139955	6.149747119504682	6.730639955916791	6.584962500721156	6.470862199413702	6.352264173258321	6.563768278452033	6.549977142771825	7.864805194241504	6.774787059601174	6.309248960816616	6.571373435973201	6.39746072605472	6.470862199413702	6.617651119427331	6.634448062362308	6.765534746362977	6.7481928495894605	6.345183447187665	6.834154981401319	6.949534933017012	6.746850183098051	6.778734244117836	6.236492618381302	6.902073579310743	6.680886920719692	6.794415866350106	6.764208130139947	6.465974464504069	6.287250643254617	6.070389327891398	6.261154672615571	6.387155717662981	6.540709262671431	6.290940402403678	6.253611151947168	6.804131021183318	6.542258049766918	6.563768278452033	6.50303064564116	6.131342539123261	6.270528942380718	7.161887682376894	6.881419908092401	6.797012977836145	6.719731056749852	6.659639187015652	6.731997786643742	6.626439136697315	6.704595347632403	6.574404309022579	7.048759311919856	7.346956889378885	7.03342300153745	7.012345190419828	6.951867504326902	7.862327400517986	6.110613805500896	7.03121873061072	6.632268215499513	6.416164164733128	6.95303237725324	6.96116025813664	6.687900522480746	7.352264173258321	6.964629666720595	6.325530331567558	6.668175868970137	6.394033895367782	6.705977901682522	6.780047576061869	7.4110872267986005	6.758889432720965	7.165911938935689	6.998872453994275	6.104336659814735	5.773468927905195	6.145677455195635	6.646738698307846	6.281698250098829	6.718361626138354	5.977279923499917	5.104336659814735	6.949534933017012	7.083213368248981	6.381975478557301	6.581953750848818	6.392317422778761	6.589463892956097	6.542258049766918	6.387155717662981	7.041111535369152	6.165911938935689	6.613236954716332	6.906890595608519	6.422905742612183	6.878970510151082	6.964629666720595	6.79051141189419	7.072534599722955	6.659639187015652	6.307428525192248	6.20945336562895	6.531381460516312	6.658211482751795	6.8740592031411465	6.798309782454597	6.834154981401319	7.0693154945400805	6.537606691495291	6.962317654942308	6.871597265613853	7.150762744355418	7.863566829323504	6.305605789585429	7.040015678847879	6.4950555283680185	7.2259304111710545	6.645298163948631	6.106432077816929	6.839203788096944	6.795715006501729	6.820817181864166	6.259272487037594	6.899659026377443	6.797012977836145	6.899659026377443	7.116863757690899	7.162894799374784	7.112700132749362	5.571373435973201	5.993221467368938	6.798309782454597	7.103287808412022	6.912889336229962	6.83035674741922	5.968090752045256	6.614709844115208	6.940166750482817	6.28909670241999	6.71699089440494	6.537606691495291	6.157852169141737	6.518849828707692	6.845490050944375	6.343407822297814	6.614709844115208	6.537606691495291	6.672425341971495	7.589463892956097	6.475733430966398	6.50303064564116	6.754887502163468	6.478971805032942	6.571373435973201	6.493455200926176	7.406842754655301	6.685099172006606	6.211401637418471	6.60733031374961	6.37851162325373	6.712870867689905	6.82781902461732	6.8060662260890314	7.00337736020232	6.826548487290915	6.841721581128462	6.84799690655495	6.646738698307846	7.053111336459563	6.369815424283912	6.590961241342599	6.7374163659370625	6.50303064564116	6.560714954474479	6.563768278452033	6.5219929564016725	6.412781525338476	6.548436624696042	6.616181231331876	6.438791852578261	6.441284271927038	7.22013644739608	7.278914019499939	7.046578366620329	6.82781902461732	6.708739041359579	8.133912814239036	7.11790278909403	6.808642467918064	6.754887502163468	6.714245517666122	6.687900522480746	6.783980413683795	7.221103725367875	6.2162608371650565	6.534497433738168	6.284477117810422	7.044394119358453	7.15279185163912	6.765534746362977	6.653919873119422	6.705977901682522	6.608809242675524	6.499845887083206	6.493455200926176	6.470862199413702	6.690696443977697	5.700439718141092	6.60733031374961	6.491853096329675	6.270528942380718	6.35843142862635	6.851749041416057	7.2268938135713885	6.5668151540108965	6.636624620543649	6.39746072605472	7.258330472612426	6.922435740233148	6.808642467918064	6.673839055990439	6.766860143829545	6.537606691495291	6.708739041359579	6.826548487290915	6.24031432933371	7.002252451731379	6.8875252707415875	6.98299357469431	6.766860143829545	6.669593751188333	6.4379600883344725	6.266786540694901	6.368069876532083	6.215290305651234	6.305605789585429	6.409390936137702	6.701826258412055	6.392317422778761	6.53605290024021	6.6117625600648715	7.212374787567268	6.608809242675524	7.357552004618084	6.970393537914677	7.092757140919852	6.400879436282184	7.157852169141737	6.877744249949002	6.044394119358453	6.694880192799191	6.48058827023386	6.598424760527719	6.8604662585171665	6.646738698307846	6.7238315664953205	6.669593751188333	7.190812367916136	6.108524456778169	6.683696454306515	7.417852514885898	6.598424760527719	6.7481928495894605	7.169925001442312	6.668175868970137	6.82781902461732	6.730639955916791	6.5576551547254205	7.936048963676615	7.393175914348805	7.393175914348805	6.647458426454921	6.729280846027402	6.696272083925863	6.608809242675524	6.373300196608388	6.685099172006606	6.9092930858238235	7.337175868586299	7.074676686294496	6.762880292916999	6.31015831794782	6.412781525338476	6.451211111832329	6.404290064444837	6.813781191217037	7.06177619758669	6.729960561018015	6.6858000197448915	6.345183447187665	6.669593751188333	6.257387842692652	6.394033895367782	7.03121873061072	6.402585758232587	6.701826258412055	6.419538891513785	7.0916998341368105	6.429615964201735	6.215290305651234	6.947198584262056	6.447909748742078	7.074676686294496	6.900866807980749	6.600656307826301	6.878970510151082	7.0078682433333395	6.704595347632403	6.679480099505446	6.531381460516312	6.405992359675837	6.072534599722955	7.619853147391168	7.1888360730305285	6.573647187493322	6.846744023244868	7.129283016944966	6.653919873119422	6.507794640198696	6.74416109557041	6.3416300093299105	7.207502459258789	7.432124272641562	6.53605290024021	6.354028938054387	6.4741115139424075	5.71699089440494	6.9565213633331195	6.560714954474479	6.320123598040615	6.7615512324444795	6.782670658677007	6.883865154509794	7.081083928687635	6.461070114033051	5.584962500721156	6.610286657081023	6.459431618637297	6.361066488794321	6.165911938935689	6.339850002884624	6.705977901682522	6.282625134191674	6.048759311919856	5.94251450533924	5.87528859822269	6.499845887083206	6.3110671022555955	6.020146573111776	8.819540460505722	6.623515741490549	7.074676686294496	7.093813673402728	6.590961241342599	6.736063627871814	7.6503337538459295	6.872828759534886	8.0405637111587	6.948367231584678	6.714245517666122	7.18685706717715	6.839203788096944	6.778734244117836	6.733354340613827	7.2162608371650565	7.0574502721839	6.329123596291566	6.139551352398794	6.108524456778169	6.528258742758412	6.575917361118149	6.671010241278451	6.03121873061072	7.2677230516274225	6.617651119427331	6.598424760527719	6.135452784185173	6.640967910449898	6.39746072605472	6.898450232807866	6.782670658677007	7.027905996569885	7.034523875334392	6.937815168803419	6.773468927905195	6.355791546753647	6.715618859074816	6.4495613746132365	7.630813152299126	7.043300754364182	9.239359850277467	7.8820316083521	6.972692654004264	6.888743248898259	7.219168520462161	6.912889336229962	6.442943495848728	6.976134472831654	6.776103988073165	6.575917361118149	7.161887682376894	6.869131119644294	6.595443984589479	6.897240425574799	6.958842675243241	6.616181231331876	7.008988783227255	6.161887682376894	7.049848549450561	6.608809242675524	6.619119511453218	6.60584986719498	6.941341105485299	6.616181231331876	6.756222712847288	7.045486656359465	7.078951341394822	7.127220550488074	6.700439718141092	7.207502459258789	6.719731056749852	6.750874439656846	6.461070114033051	6.762880292916999	6.155830171556525	7.622783966156123	6.651051691178929	7.147713722352154	6.8604662585171665	6.426264754702098	6.38543103719352	6.804776377955828	6.826548487290915	7.011227255423254	6.673839055990439	6.589463892956097	6.610286657081023	7.1888360730305285	6.50303064564116	6.565292520581023	6.870364719583405	7.24412594328373	6.893604904858294	6.675251386050259	6.526694845541976	6.729280846027402	7.0574502721839	6.92837032301897	6.774787059601174	7.285402218862249	6.955359305242994	6.908092340818271	7.0916998341368105	6.865423978313134	6.752213367865143	7.538382960032119	6.888743248898259	6.861086905995394	6.933100474931368	6.955359305242994	6.773468927905195	6.143638309922037	5.984133594540979	6.417852514885898	6.427941332509482	6.078951341394822	6.969242604434498	6.795715006501729	6.74416109557041	6.815063017192867	6.539158811108031	6.402585758232587	6.4110872267986005	7.471675214392045	6.682292371430833	6.662490363913776	5.933100474931368	6.861707286585856	6.491853096329675	6.749534267669262	6.837943241891027	6.701826258412055	7.424586226251101	6.572889668420581	6.598424760527719	6.593951283948411	6.651051691178929	6.323730337521348	6.6865005271832185	6.8740592031411465	6.811214117513239	7.144658242831882	6.7535510546006545	6.85049941375812	6.84799690655495	6.966937979278457	6.383704292474052	6.831623936820749	6.9342805936400245	6.837943241891027	6.470862199413702	6.640967910449898	7.13647851834917	6.912290583351108	6.83541884047548	7.083213368248981	6.451211111832329	6.53605290024021	6.691394578538085	6.380244590478185	6.795715006501729	6.613236954716332	5.749534267669262	6.682292371430833	6.683696454306515	6.98071082890019	6.37851162325373	6.906890595608519	6.7535510546006545	6.92362461136832	6.6220518194563764	6.6293566200796095	6.705977901682522	6.7481928495894605	6.738767836800192	6.829088444004886	6.675251386050259	6.663913842115978	6.602884408718419	6.778734244117836	6.693486957499325	6.78135971352466	6.862947248020921	6.693486957499325	6.661065479806948	6.0895828931247085	6.369815424283912	6.362820525534263	6.316507819103109	6.135452784185173	6.490249210627085	6.676662334857967	6.380244590478185	7.096978636370538	6.8060662260890314	6.8604662585171665	7.006746832440585	6.977279923499917	6.994353436858858	6.92837032301897	7.137503523749935	6.968090752045256	6.83541884047548	6.977279923499917	6.906890595608519	7.103287808412022	6.719731056749852	6.772149590784542	6.683696454306515	7.583458910130768	7.04220656012069	6.745506265869159	7.257387842692652	7.1199786096548765	7.190812367916136	7.0574502721839	7.918266959092563	6.839203788096944	6.673839055990439	6.842978831788326	6.87528859822269	6.941341105485299	6.7238315664953205	6.882643049361842	6.540709262671431	6.323730337521348	6.6293566200796095	6.804776377955828	6.774787059601174	6.829088444004886	6.94251450533924	7.038918989292302	6.576673292516575	7.218199943694738	7.236492618381302	7.230741002626909	7.529820946528695	6.6220518194563764	6.540709262671431	6.528258742758412	6.595443984589479	6.493455200926176	6.881419908092401	6.2384047393250786	7.414473836430928	7.357552004618084	7.691394578538085	7.71699089440494	7.112700132749362	6.807354922057604	6.534497433738168	6.95303237725324	6.490249210627085	6.659639187015652	7.295539370406834	6.800899899920305	7.1649069266756875	7.063934305754099	6.290940402403678	6.685099172006606	6.5668151540108965	6.712870867689905	6.548436624696042	6.259272487037594	5.754887502163468	7.83035674741922	7.063934305754099	6.752213367865143	6.596935142387232	6.426264754702098	6.515699838284043	6.6865005271832185	6.9565213633331195	6.581953750848818	6.7238315664953205	6.4561490346479955	5.87528859822269	6.712870867689905	6.813781191217037	6.568336182133747	7.05528243550119	6.5668151540108965	6.264911693074464	6.551516017628014	6.416164164733128	5.820178962415188	6.729280846027402	6.854245054220128	7.099084760891864	6.685099172006606	7.271463027904375	7.034523875334392	6.649615459063409	6.736063627871814	6.829088444004886	6.0574502721839	6.842978831788326	6.938991438775543	7.22881869049588	6.441284271927038	8.307883849494871	7.576673292516575	6.829088444004886	6.624978179569036	6.459431618637297	6.290940402403678	6.769507291436245	6.870364719583405	7.41193462479118	6.900866807980749	6.989820220117596	7.49105137636412	6.861707286585856	6.968090752045256	6.599912842187128	6.897240425574799	6.246027980528104	6.892391025913404	7.071462362556624	6.441284271927038	6.613236954716332	6.167919865551935	5.92837032301897	6.888743248898259	6.4495613746132365	6.5576551547254205	5.904484097901423	6.026800059343715	6.867896463992655	6.793115555274348	6.542258049766918	6.7615512324444795	6.825276830054866	7.1888360730305285	6.366322214245816	7.001126665454284	7.5219929564016725	6.77082904603249	7.075746538060906	6.9342805936400245	6.904484097901423	6.922435740233148	6.7238315664953205	7.024585638278273	6.899659026377443	6.577428828035749	6.649615459063409	6.727920454563199	6.129283016944966	6.551516017628014	6.45038647903429	7.381110294099054	7.325530331567558	6.6865005271832185	7.219168520462161	6.886306263452426	6.7535510546006545	5.937815168803419	5.5576551547254205	5.809928865721431	5.307428525192248	5.587964988882679	8.341630009329911	7.649615459063409	6.98299357469431	6.8060662260890314	7.034523875334392	6.92837032301897	6.712870867689905	7.138527801422274	6.969242604434498	8.531381460516313	7.702519029153285	7.64169052255661	7.081083928687635	7.130313145543456	6.778734244117836	6.793115555274348	6.766860143829545	6.4741115139424075	6.699051844016849	6.951867504326902	6.88508622529017	7.019034669364337	6.774787059601174	7.441284271927038	6.8529975876133165	6.878970510151082	6.498250867527825	6.316507819103109	6.9565213633331195	6.948367231584678	6.83541884047548	7.412781525338476	6.844234987758751	6.546894459887636	6.402585758232587	6.820178962415188	7.17192735435346	6.2992080183872785	6.581953750848818	6.563768278452033	6.439623137557117	6.5453506448223	6.990954860396993	6.958842675243241	7.460251098943846	6.754887502163468	6.4495613746132365	6.006746832440585	6.9140860970127225	6.431288654291593	6.889960199658641	7.125155131322289	7.147713722352154	6.715618859074816	6.657497100444111	6.292781749227846	7.167919865551935	7.824640580853424	6.938991438775543	7.3671963100258955	7.1649069266756875	6.523561956057013	6.776103988073165	5.85049941375812	6.461070114033051	6.82273014794452	7.036723106005525	6.4830095771645455	6.774787059601174	6.734709620225838	6.261154672615571	6.087462841250339	7.021257620560519	6.899659026377443	6.6865005271832185	6.469234793667656	6.626439136697315	6.949534933017012	6.930737337562887	7.462706750670158	8.06177619758669	7.03121873061072	7.290940402403678	6.717676423066396	7.49105137636412	6.689299160535892	6.78135971352466	7.199672344836364	6.690696443977697	7.7989577479004275	6.540709262671431	6.920055054806967	6.829088444004886	6.044394119358453	7.078951341394822	6.79960542245267	7.0895828931247085	7.029011086659068	6.757556688939453	4.590961241342599	7.058532970201611	6.750874439656846	6.312882955284356	6.301953395126096	6.515699838284043	6.780047576061869	7.077883864438322	6.937815168803419	6.470862199413702	5.778734244117836	6.029011086659068	6.506208389306745	6.361066488794321	8.333602628268281	7.517275693209582	7.010108453474289	6.91528186586766	6.8529975876133165	7.133399125417198	7.174925682500679	6.769507291436245	8.422485315670292	6.431288654291593	7.412781525338476	6.977279923499917	6.793115555274348	7.764871590736091	7.101187815259738	6.958842675243241	6.794415866350106	7.144658242831882	6.2630344058337934	6.891176124754544	7.331812683819207	6.504620392403552	7.109569509370688	6.442943495848728	6.205548911173033	7.109569509370688	6.726558779104974	7.584962500721156	6.429615964201735	5.346956889378885	6.4950555283680185	6.79051141189419	6.803485375595953	6.9092930858238235	6.451211111832329	7.103287808412022	6.769507291436245	7.052024560482831	6.399171093819823	6.829088444004886	6.6293566200796095	6.4741115139424075	6.376776571882982	7.086401645880029	7.096978636370538	7.092757140919852	7.409390936137702	6.439623137557117	6.598424760527719	7.059614856297222	6.812498225333564	5.9565213633331195	6.9565213633331195	6.469234793667656	6.534497433738168	6.108524456778169	6.383704292474052	6.8740592031411465	6.703211467391146	6.542258049766918	6.417852514885898	6.506208389306745	6.754887502163468	6.986410935252045	6.797012977836145	6.7481928495894605	6.598424760527719	6.908092340818271	6.834154981401319	6.149747119504682	7.167919865551935	6.28909670241999	6.905687848526862	6.441284271927038	6.475733430966398	6.361066488794321	7.217230716220669	6.400879436282184	6.789207575347344	6.451211111832329	6.129283016944966	6.5530532527664125	6.285402218862249	6.922435740233148	7.071462362556624	6.336283387864432	6.653919873119422	6.1838834590322325	6.9092930858238235	6.780047576061869	7.070389327891398	6.490249210627085	6.705977901682522	6.727920454563199	5.675251386050259	5.98071082890019	7	6.487036080031899	6.366322214245816	6.540709262671431	6.825276830054866	6.549977142771825	6.877744249949002	6.4379600883344725	6.434628227636725	6.88508622529017	6.78135971352466	6.5576551547254205	6.685099172006606	6.659639187015652	6.652486494918165	6.722466024471091	6.703211467391146	6.616181231331876	6.662490363913776	6.804776377955828	6.7251958172266635	6.6293566200796095	6.509379148914689	6.2761244052742375	6.4822029262959555	5.958842675243241	7.001126665454284	6.824004050933153	6.756222712847288	6.135452784185173	7.054197294388812	6.718361626138354	7.005624549193878	6.568336182133747	6.441284271927038	6.614709844115208	6.690696443977697	6.757556688939453	6.9342805936400245	6.79960542245267	6.461070114033051	6.28909670241999	7.133399125417198	6.996614714815362	6.554588851677638	6.783980413683795	5.921245888585589	7.96405201104085	7.2268938135713885	6.859224161978204	6.902073579310743	6.257387842692652	6.279842693520348	6.568336182133747	6.9680907520452555	6.896029602976752	6.701826258412055	6.862947248020921	6.586464525886388	6.820178962415188	6.294620748891627	6.760220946466509	6.7073591320808825	6.441284271927038	6.777419715515831	6.514122260170708	6.4886435398537845	6.481395824154128	6.457791260256042	6.699051844016849	6.5453506448223	6.640967910449898	6.4379600883344725	6.06177619758669	6.773468927905195	6.884475819086485	7.264911693074464	6.526694845541976	6.871597265613853	6.998308350354287	7.078951341394822	7.081083928687635	7.206526015877427	6.752213367865143	6.960001932068081	6.82781902461732	6.715618859074816	6.685099172006606	6.78135971352466	6.373300196608388	6.727920454563199	5.92362461136832	5.970393537914677	6.506208389306745	6.388878338811989	6.668175868970137	6.7073591320808825	6.345183447187665	6.476543706214256	6.627898615871748	6.834154981401319	6.565292520581023	6.798309782454597	6.760220946466509	6.800899899920305	6.861707286585856	6.92362461136832	6.832890014164741	6.948367231584678	6.7251958172266635	7.206526015877427	6.994353436858858	6.841721581128462	7.026800059343715	6.419538891513785	6.6220518194563764	6.60733031374961	6.750874439656846	7.0800180290891745	6.776103988073165	6.427941332509482	6.330916878114617	6.95303237725324	6.459431618637297	5.867896463992655	6.84799690655495	6.563768278452033	6.620586410451877	6.60139939053183	6.687900522480746	6.2162608371650565	6.554588851677638	6.675251386050259	6.546894459887636	6.4561490346479955	5.548436624696042	6.60733031374961	6.161887682376894	6.581953750848818	5.683696454306515	6.825276830054866	6.427941332509482	6.712870867689905	7.327328082629952	6.804776377955828	6.854245054220128	6.877744249949002	7.143638309922037	6.861707286585856	6.4741115139424075	6.414473836430928	6.155830171556525	6.380244590478185	6.108524456778169	6.06177619758669	6.839203788096944	6.149747119504682	6.339850002884624	6.787902559391432	5.783980413683795	6.808642467918064	6.803485375595953	6.789207575347344	7.040015678847879	6.974988111991927	6.451211111832329	6.9886846867721655	6.749534267669262	6.721099188707185	6.537606691495291	6.035623909730721	6.068240861312821	5.974988111991927	7.04220656012069	6.986410935252045	6.577428828035749	6.750874439656846	6.765534746362977	6.17192735435346	7.189824558880018	6.937815168803419	7.023477151830433	6.9271853578263665	7.5660540381710915	7.229780166733326	7.2268938135713885	6.96116025813664	6.570614721761189	6.589463892956097	6.653919873119422	6.602884408718419	6.680886920719692	6.800899899920305	7.043300754364182	6.656782364218995	6.685099172006606	6.993221467368938	6.381975478557301	6.06177619758669	7.109569509370688	6.994353436858858	6.8060662260890314	7.04220656012069	6.646738698307846	7.547665748353421	6.872828759534886	7.022367813028454	6.60584986719498	6.593951283948411	6.598424760527719	6.593951283948411	6.380244590478185	6.22881869049588	6.230741002626909	8.612131300013433	6.444600813711502	6.053111336459563	6.24031432933371	7.046578366620329	7.123086750981061	6.426264754702098	6.515699838284043	6.350497247084133	6.173926931999809	6.044394119358453	6.419538891513785	6.79960542245267	6.5219929564016725	6.131342539123261	6.893604904858294	7.1838834590322325	6.9954845188775066	7.178913784669567	6.712870867689905	7.83731255552431	6.703211467391146	6.951867504326902	6.91169158187234	8.019590728357882	7.021257620560519	6.537606691495291	6.548436624696042	6.840463233869542	6.6865005271832185	6.798309782454597	6.662490363913776	6.921245888585589	6.560714954474479	6.773468927905195	7.013462259806563	6.762880292916999	6.791162888555018	7.047669251391315	6.098032082960526	6.7114949066500875	7.040015678847879	6.37851162325373	7.4886435398537845	6.414473836430928	7.662490363913776	6.731997786643742	6.777419715515831	7.399171093819823	6.518849828707692	6.839203788096944	6.782670658677007	7.24412594328373	6.798309782454597	6.960001932068081	6.592457037268081	7.133399125417198	7.112700132749362	6.491853096329675	6.596935142387232	6.758889432720965	6.587964988882679	6.741466986401147	6.646738698307846	6.886306263452426	6.498250867527825	6.261154672615571	7.232660756790275	6.215290305651234	6.561478891501007	6.613236954716332	6.224966365000275	5.9886846867721655	6.9092930858238235	6.883865154509794	7.127220550488074	6.509379148914689	5.979568100095187	6.645298163948631	6.562242424221073	6.169925001442312	6.979568100095187	6.9342805936400245	6.509379148914689	6.584962500721156	6.966937979278457	6.85049941375812	6.740118042833128	7.070389327891398	6.565292520581023	6.635173946674924	7.946613905412761	7.510170751151772	6.224966365000275	6.157852169141737	7.247927513443585	6.652486494918165	6.575917361118149	6.6653359171851765	6.718361626138354	6.9092930858238235	6.74416109557041	6.9259994185562235	6.922435740233148	6.543031820255238	7.0895828931247085	7.1799090900149345	6.930737337562887	6.8604662585171665	6.537606691495291	5.661065479806948	6.610286657081023	6.467605550082998	6.554588851677638	6.141596278383818	6.523561956057013	6.131342539123261	6.662490363913776	6.88508622529017	6.529820946528695	7.20945336562895	6.712870867689905	6.764208130139947	6.305605789585429	6.459431618637297	6.616181231331876	6.682292371430833	6.312882955284356	6.699051844016849	6.323730337521348	6.404290064444837	5.285402218862249	6.944858445807539	6.905687848526862	6.985272714253447	6.98071082890019	6.845490050944375	6.7481928495894605	5.205548911173033	6.129283016944966	5.972692654004264	7.277054876148728	7.105908508571158	6.776103988073165	6.944858445807539	6.388878338811989	6.948367231584678	6.809928865721431	7.503825737995751	6.762880292916999	6.45450493755737	7.081083928687635	6.841721581128462	7.008988783227255	6.703211467391146	7.027905996569885	6.989820220117596	6.766860143829545	6.869131119644294	6.671010241278451	6.266786540694901	7.05528243550119	7.388017285345135	7.2620948453701795	6.952450058359001	6.633721812641012	7.255500733148386	7.49425558654498	6.839203788096944	6.807354922057604	6.6865005271832185	6.4110872267986005	7.538382960032119	6.343407822297814	6.969242604434498	6.756222712847288	6.565292520581023	6.7114949066500875	6.5804470195986635	6.754887502163468	6.91528186586766	6.8060662260890314	6.985272714253447	6.125155131322289	6.842978831788326	6.782670658677007	6.623515741490549	6.645298163948631	6.769507291436245	6.774787059601174	6.7374163659370625	6.930737337562887	6.429615964201735	6.25171909260596	6.068240861312821	5.778734244117836	5.7114949066500875	6.789207575347344	6.461070114033051	7.08533966935737	6.551516017628014	6.327328082629952	6.773468927905195	6.754887502163468	6.79960542245267	6.072534599722955	7.071462362556624	6.896029602976752	6.789207575347344	6.764208130139947	6.548436624696042	6.496654082593496	6.643856189774724	7.257387842692652	6.794415866350106	6.785288980704021	6.898450232807866	6.294620748891627	6.804776377955828	6.649615459063409	6.694880192799191	6.266786540694901	6.757556688939453	7.004501392234941	6.729280846027402	5.94251450533924	6.815063017192867	6.694880192799191	6.793115555274348	6.749534267669262	6.808642467918064	6.9271853578263665	6.985272714253447	7.147713722352154	6.898450232807866	6.785288980704021	6.79051141189419	6.803485375595953	6.74416109557041	6.081083928687635	6.7114949066500875	6.976134472831654	6.730639955916791	6.886306263452426	6.135452784185173	7.720415284906329	7.029011086659068	6.7615512324444795	7.574404309022579	6.693486957499325	6.153805336079036	5.24031432933371	6.400879436282184	7.256444596473442	6.656782364218995	6.357552004618084	7.762880292916999	7.078951341394822	6.854245054220128	6.110613805500896	6.373300196608388	6.447909748742077	7.338067797542616	6.6117625600648715	5.778734244117836	6.1799090900149345	6.37851162325373	5.757556688939453	6.8189016758856384	7.1649069266756875	7.041111535369152	6.577428828035749	6.364572432295856	6.883865154509794	6.958842675243241	6.4329594072761065	6.675251386050259	6.721099188707185	5.9565213633331195	6.7374163659370625	6.703211467391146	6.685099172006606	6.640967910449898	7.027905996569885	7.072534599722955	6.539158811108031	6.710117632043446	5.409390936137702	6.855491443101874	6.512542955096859	6.323730337521348	5.972692654004264	6.355791546753647	6.400879436282184	6.640967910449898	6.662490363913776	6.60139939053183	6.933100474931368	6.774787059601174	6.780047576061869	6.705977901682522	6.562242424221073	6.501439145158873	6.441284271927038	5.640967910449898	5.965784284662087	6.4822029262959555	6.0916998341368105	6.9818526532897405	6.173926931999809	6.357552004618084	6.955359305242994	6.608809242675524	6.986410935252045	6.730639955916791	7.025693273680773	6.8189016758856384	6.816343705284859	6.60139939053183	6.655351828612554	6.9354597478052895	6.501439145158873	6.9271853578263665	6.2761244052742375	6.28909670241999	7.035623909730721	6.989820220117596	7.041111535369152	6.971543553950772	6.820178962415188	7.013462259806563	6.9259994185562235	7.08533966935737	6.912889336229962	6.5453506448223	5.236492618381302	6.236492618381302	6.699051844016849	6.5804470195986635	6.946028989515477	6.794415866350106	6.675251386050259	6.490249210627085	8.065550770955017	6.441284271927038	6.757556688939453	8.044394119358454	6.820178962415188	6.224966365000275	6.970393537914677	6.652486494918165	6.948367231584678	7.4822029262959555	6.986410935252045	6.321928094887363	6.219168520462161	6.648177795724818	7.012345190419828	6.703211467391146	6.642412772905056	6.908092340818271	6.841721581128462	6.877744249949002	6.598424760527719	5.746850183098051	5.623515741490549	7.836050355058069	7.1147834472498515	6.653919873119422	6.422905742612183	7.5668151540108965	6.161887682376894	6.345183447187665	6.596935142387232	6.82273014794452	6.809928865721431	7.502235114856796	7.330020515836084	6.38543103719352	7.038918989292302	7.851749041416057	6.882643049361842	7.271463027904375	6.841721581128462	6.965784284662087	7.265849421440848	6.736063627871814	6.703211467391146	6.7251958172266635	6.712870867689905	5.8604662585171665	6.574404309022579	6.917670434361761	6.532940288372874	6.416164164733128	5.697662633470518	6.676662334857967	6.764208130139947	6.569855608330948	6.88508622529017	6.95303237725324	6.620586410451877	6.689299160535892	6.816343705284859	6.656782364218995	7.376776571882982	6.832890014164741	7.863566829323504	6.859224161978204	6.965784284662087	6.523561956057013	7.217230716220669	6.964629666720595	6.715618859074816	7.025693273680773	6.8529975876133165	6.457791260256042	6.652486494918165	6.4379600883344725	6.596935142387232	6.899054756194414	6.512542955096859	6.865423978313134	6.439623137557117	6.485426827170242	6.985272714253447	6.862947248020921	6.537606691495291	6.620586410451877	6.742814669862893	6.427941332509482	6.938991438775543	6.783980413683795	6.766860143829545	6.5576551547254205	6.5109619192773796	6.316507819103109	5.526694845541976	6.560714954474479	8.803162444415893	7.174925682500679	6.883865154509794	6.565292520581023	6.865423978313134	5.986410935252045	7.162894799374784	7.187846909439575	6.699051844016849	6.387155717662981	6.283551423174307	6.587964988882679	6.687900522480746	7.237448995639321	6.791814071161826	6.997744026059632	6.811214117513239	6.596935142387232	6.85049941375812	5.9140860970127225	6.076815597050831	7.5576551547254205	6.663913842115978	6.845490050944375	6.441284271927038	6.813781191217037	6.993221467368938	6.20945336562895	6.339850002884624	6.469234793667656	7.447496546665391	5.92362461136832	5.977279923499917	6.187846909439575	6.651051691178929	6.886306263452426	6.298291730620124	6.352264173258321	6.904484097901423	6.773468927905195	6.906890595608519	7.180903709179382	7.253611151947168	7.021257620560519	6.916476644437717	6.9271853578263665	6.617651119427331	6.614709844115208	6.802193216941825	6.457791260256042	6.506208389306745	6.948951200441422	6.47735352663456	6.773468927905195	6.623515741490549	7.05528243550119	7.137503523749935	6.143638309922037	6.731997786643742	6.996614714815362	6.118941072723508	5.990954860396993	6.87528859822269	6.9576824861651225	6.586464525886388	6.754887502163468	6.490249210627085	6.972692654004264	4.968090752045256	6.671010241278451	6.676662334857967	6.876516946564999	6.5530532527664125	9.42710328715284	6.803485375595953	6.9342805936400245	6.83035674741922	6.742814669862893	6.602884408718419	6.004501392234941	6.4379600883344725	7.252665432450248	6.896635141302909	6.307428525192248	6.577428828035749	6.294620748891627	6.92837032301897	6.102238193930738	6.577428828035749	6.514122260170708	6.696272083925863	7.345183447187665	7.218199943694738	6.9092930858238235	7.7251958172266635	6.940166750482817	6.581953750848818	6.074676686294496	6.729280846027402	7.730639955916791	6.82781902461732	6.649615459063409	6.7238315664953205	6.512542955096859	6.574404309022579	6.752213367865143	6.615445725304786	6.431288654291593	6.6220518194563764	5.972692654004264	7.143638309922037	6.87528859822269	6.614709844115208	6.362820525534263	7.058532970201611	6.931919390100041	7.013462259806563	6.789207575347344	6.682292371430833	6.910492832288714	7.150255021302179	6.671010241278451	7.0693154945400805	7.219168520462161	7.317412613764869	7.223036337901875	6.60733031374961	6.451211111832329	6.4822029262959555	6.604367899893749	6.532940288372874	6.4950555283680185	6.441284271927038	6.399171093819823	6.211401637418471	7.030115330908071	6.447909748742077	6.862947248020921	6.758889432720965	6.984133594540979	6.275193333902206	6.972692654004264	6.560714954474479	6.798309782454597	6.60733031374961	6.749534267669262	6.673839055990439	6.462706750670158	6.2384047393250786	6.693486957499325	6.7865963618908065	6.91528186586766	6.608809242675524	6.199672344836364	7.173926931999809	6.412781525338476	6.20163386116965	6.613236954716332	6.232660756790275	6.38543103719352	6.921245888585589	6.856736756119109	6.8060662260890314	6.797012977836145	6.436295119839363	6.719731056749852	6.752213367865143	6.5530532527664125	6.965784284662087	7.044394119358453	7.027905996569885	7.029011086659069	6.390598905552461	7.466790237803096	7.072534599722955	7.044394119358453	7.2006534363674675	7.937815168803419	7.807354922057604	7.569096095262135	7.346956889378885	6.517275693209582	6.498250867527825	6.355791546753647	6.7615512324444795	7.807354922057604	6.45450493755737	6.683696454306515	6.638073837180719	6.794415866350106	6.9818526532897405	6.8875252707415875	7.135452784185173	6.92184093707449	7.108524456778169	6.589463892956097	6.427941332509482	7.126188210522101	6.832890014164741	6.94251450533924	6.616181231331876	7.124121311829188	7.071462362556624	6.972692654004264	7.257387842692652	7.021257620560519	6.658211482751795	6.127220550488074	6.944858445807539	6.969242604434498	6.7238315664953205	7.435461914479276	7.266786540694901	7.040015678847879	7.034523875334392	7.266786540694901	6.499845887083206	6.970393537914677	7.147713722352154	7.274261661257048	6.388878338811989	6.602884408718419	6.765534746362977	6.84799690655495	7	6.881419908092401	6.583458910130768	6.589463892956097	6.854245054220128	7.826548487290915	6.871597265613853	6.47735352663456	6.617651119427331	7.315602456637947	7.280770770130602	6.842978831788326	6.815063017192867	6.469234793667656	6.560714954474479	6.414473836430928	6.972692654004264	6.574404309022579	6.444600813711502	6.362820525534263	6.529820946528695	6.4495613746132365	6.409390936137702	6.87528859822269	6.459431618637297	6.554588851677638	6.954196310386875	6.917670434361761	6.883865154509794	6.636624620543649	6.892391025913404	6.708739041359579	6.973840839533145	6.825276830054866	7.698357405957285	7.006746832440585	6.965784284662087	6.687900522480746	6.017921907997263	6.189824558880018	7.074676686294496	7.84924870276441	5.892391025913404	5.804776377955828	5.53605290024021	5.949534933017012	6.490249210627085	6.037821465434967	6.087462841250339	6.112700132749362	5.815063017192867	5.791814071161826	6.92362461136832	6.613236954716332	6.639521599510833	6.984133594540979	6.4212232992251375	7.015693807105145	6.862947248020921	6.498250867527825	6.754887502163468	6.485426827170242	5.944858445807539	6.459431618637297	6.908092340818271	6.20163386116965	6.916476644437717	6.442943495848728	6.348728154231077	6.387155717662981	6.78135971352466	7.067165427017112	6.414473836430928	6.930737337562887	7.384567923173826	6.734709620225838	6.985272714253447	7.040015678847879	6.112700132749362	6.125155131322289	6.53605290024021	6.697662633470518	6.257387842692652	6.870364719583405	6.203592714207708	6.669593751188333	6.633721812641012	6.861707286585856	6.662490363913776	6.778734244117836	6.651051691178929	6.3957483281790335	6.202613620148487	7.184875342908284	6.918863237274595	6.825276830054866	6.436295119839363	7.769507291436245	7.483815777264256	6.429615964201735	6.361066488794321	6.47735352663456	6.352264173258321	6.733354340613827	6.673839055990439	6.026800059343715	7.325530331567558	6.292781749227846	7.670302170078526	6.236492618381302	6.765534746362977	6.855491443101874	6.77082904603249	6.71699089440494	6.490249210627085	6.5668151540108965	6.933100474931368	6.762880292916999	7.470048726011326	6.985272714253447	7.2259304111710545	6.794415866350106	6.949534933017012	6.4886435398537845	6.87528859822269	6.958842675243241	6.339850002884624	5.855491443101874	6.60733031374961	6.330916878114617	7.73267622307331	6.774787059601174	6.704595347632403	6.636624620543649	6.346956889378885	6.646738698307846	7.190812367916136	6.769507291436245	6.636624620543649	6.416164164733128	6.697662633470518	7.078951341394822	6.442943495848728	6.916476644437717	7.409390936137702	6.25171909260596	6.429615964201735	5.91169158187234	6.169925001442312	6.078951341394822	5.789207575347344	5.727920454563199	5.84799690655495	6.362820525534263	6.655351828612554	7.034523875334392	5.872828759534886	6.498250867527825	6.491853096329675	6.96116025813664	6.77082904603249	6.777419715515831	6.912889336229962	6.563768278452033	6.404290064444837	6.825276830054866	6.589463892956097	6.298291730620124	6.750874439656846	7.087462841250339	6.574404309022579	6.671010241278451	6.772149590784542	6.357552004618084	6.281698250098829	6.768184324776926	6.678071905112637	6.9886846867721655	6.623515741490549	7.510170751151772	6.215290305651234	7.74416109557041	6.493455200926176	6.758889432720965	6.026800059343715	6.974988111991927	7.078951341394822	7.223036337901875	6.595443984589479	6.6117625600648715	6.730639955916791	6.5530532527664125	7.277984747299765	6.350497247084133	6.373300196608388	6.676662334857967	6.740118042833128	6.3416300093299105	6.163901213814542	6.642412772905056	6.19377174339668	6.666756591884804	6.8740592031411465	6.825276830054866	7.838573652668324	6.104336659814735	6.205548911173033	7.063934305754099	6.685099172006606	8.046578366620329	6.554588851677638	6.224966365000275	6.764208130139947	6.696272083925863	6.719731056749852	6.730639955916791	6.542258049766918	6.690696443977697	7.410239330776022	6.669593751188333	7.487840033823051	6.669593751188333	6.616181231331876	6.918863237274595	6.499845887083206	6.394033895367782	6.507794640198696	6.616181231331876	8.286788759133211	7.719731056749852	6.705977901682522	6.221103725367875	6.562242424221073	5.984133594540979	7.443772392763739	6.87528859822269	6.596935142387232	7.110613805500896	5.446256229889564	7.259272487037594	6.638073837180719	6.643856189774724	7.293701542080735	6.85049941375812	6.783980413683795	6.491853096329675	6.813781191217037	6.845490050944375	6.294620748891627	6.916476644437717	6.673839055990439	6.750874439656846	6.846744023244868	7.636624620543649	6.894211461537772	7.386293635150991	7.218199943694738	7.369815424283912	7.490249210627085	7.04220656012069	6.963474123974886	6.865423978313134	6.404290064444837	6.287250643254617	6.679480099505446	6.185866545311334	6.490249210627085	6.590961241342599	6.528258742758412	6.756222712847288	6.246027980528104	6.6293566200796095	6.689299160535892	6.599912842187128	6.88508622529017	6.325530331567558	6.729280846027402	6.6865005271832185	6.9565213633331195	7.0953970227925565	6.742814669862893	6.207502459258789	6.499845887083206	6.518849828707692	6.94251450533924	7.093813673402728	7.162894799374784	7.00337736020232	6.98071082890019	7.399171093819823	6.832890014164741	6.745506265869159	7.77082904603249	6.068240861312821	5.760220946466509	6.414473836430928	6.754887502163468	6.804776377955828	6.436295119839363	6.719046503929944	6.820178962415188	6.215290305651234	6.08533966935737	6.329123596291566	6.274261661257048	6.167919865551935	6.733354340613827	6.465974464504069	6.938991438775543	7.18685706717715	7.017921907997263	6.451211111832329	6.336283387864432	6.969242604434498	6.802193216941825	6.666756591884804	7.825276830054866	7.110613805500896	6.978424465440858	7.166916251569974	7.4110872267986005	7.25171909260596	5.8875252707415875	6.990954860396993	7.083213368248981	6.672425341971495	6.534497433738168	6.504620392403552	6.746850183098051	6.604367899893749	6.998872453994275	7	5.92362461136832	7.199672344836364	6.255500733148386	6.722466024471091	6.750874439656846	6.807354922057604	6.813781191217037	6.412781525338476	6.646738698307846	6.499845887083206	6.4329594072761065	6.3110671022555955	7.027905996569885	6.921245888585589	6.794415866350106	6.703211467391146	6.5453506448223	6.668175868970137	6.526694845541976	6.8060662260890314	6.616181231331876	7.185866545311334	6.469234793667656	6.523561956057013	6.525129251203973	7.073606040574941	5.03121873061072	6.515699838284043	6.604367899893749	6.638073837180719	7.172927489603836	6.081083928687635	7.1199786096548765	6.595443984589479	6.808642467918064	6.693486957499325	6.376776571882982	6.768184324776926	6.705977901682522	7.389738878676984	7.036723106005525	6.700439718141092	6.312882955284356	6.359310316890443	7.648177795724818	6.48058827023386	8.176921111644361	6.2630344058337934	6.211401637418471	6.53605290024021	6.599912842187128	6.520422248526446	6.814422246566793	5.791814071161826	6.878970510151082	6.92837032301897	6.690696443977697	6.750874439656846	6.47735352663456	6.593951283948411	6.921245888585589	7.016808287686554	6.794415866350106	6.528258742758412	7.012345190419828	6.958842675243241	6.859224161978204	6.501439145158873	6.864186144654281	6.976134472831654	6.718361626138354	7.071462362556624	6.518062975652524	6.851749041416057	6.175923742063755	7.006746832440585	5.986410935252045	6.832890014164741	6.839203788096944	6.817623257511431	6.855491443101874	6.507001732764124	6.851749041416057	6.648177795724818	6.998872453994275	6.543805175964397	6.4561490346479955	6.610286657081023	6.922435740233148	7.0693154945400805	6.60733031374961	6.9259994185562235	7.036723106005525	6.84924870276441	6.861086905995394	7.24412594328373	8.04001567884788	7.469234793667656	6.3750394313469245	6.549977142771825	7.049848549450561	6.742814669862893	7.769507291436245	6.6865005271832185	6.332707933640605	6.734709620225838	6.572889668420581	6.754887502163468	6.778734244117836	5.2630344058337934	6.217230716220669	6.596935142387232	8.006185799946294	6.25171909260596	6.648177795724818	6.155830171556525	6.774787059601174	7.101187815259738	6.590961241342599	6.672425341971495	7.036723106005525	7.052024560482831	6.808642467918064	6.83035674741922	6.773468927905195	6.905687848526862	6.7481928495894605	6.617651119427331	6.741466986401147	6.871597265613853	6.700439718141092	6.417852514885898	7.679480099505446	6.803485375595953	6.6546360285279675	7.103287808412022	6.958842675243241	6.369815424283912	6.296457407371244	6.569855608330948	6.864186144654281	6.129283016944966	6.773468927905195	7.4110872267986005	6.635173946674924	6.740118042833128	6.661065479806948	6.549977142771825	6.769507291436245	6.478971805032942	11.257564632723005	8.98185265328974	6.955359305242994	7.476543706214256	7.20163386116965	6.095924419998536	6.969242604434498	6.676662334857967	6.224966365000275	7.365447588550105	7.053111336459563	6.9576824861651225	7.151777654732053	7.137503523749935	6.514122260170708	6.165911938935689	7.295539370406834	7.963474123974886	6.627898615871748	7.273329386561673	6.944858445807539	5.986410935252045	7.570614721761189	6.663913842115978	7.1838834590322325	6.512542955096859	6.525129251203973	6.559185865787734	6.383704292474052	7.234577959784565	6.110613805500896	6.4379600883344725	5.9818526532897405	6.782670658677007	7.157852169141737	6.680886920719692	6.523561956057013	6.436295119839363	7.556889189726866	7.278914019499939	6.8740592031411465	6.8479969065549495	6.8189016758856384	6.663913842115978	6.266786540694901	6.399171093819823	5.865423978313134	6.869131119644294	6.994353436858858	7.232660756790275	6.616181231331876	6.84924870276441	6.908092340818271	6.632268215499513	6.572889668420581	6.175923742063755	6.6293566200796095	6.8740592031411465	6.205548911173033	6.765534746362977	6.746850183098051	6.327328082629952	6.889960199658641	6.8529975876133165	6.91528186586766	6.705977901682522	6.855491443101874	6.452858964713811	7.116863757690899	7.520422248526446	6.5668151540108965	5.9565213633331195	6.768184324776926	6.287250643254617	8.173926931999809	6.663913842115978	7.010108453474289	7.037821465434967	5.832890014164741	6.642412772905056	6.161887682376894	6.348728154231077	7.785942819392251	6.726558779104974	6.908092340818271	6.712870867689905	6.546894459887636	7.149747119504682	6.402585758232587	7.1588621062084545	6.572889668420581	6.490249210627085	6.4110872267986005	6.979568100095187	6.98071082890019	8.145167939018386	6.869131119644294	6.769507291436245	7.101187815259738	6.568336182133747	6.793115555274348	6.800899899920305	6.946028989515477	6.627898615871748	6.666756591884804	6.697662633470518	7.189824558880018	6.682292371430833	7.017921907997263	5.944858445807539	6.528258742758412	6.381975478557301	6.380244590478185	6.581953750848818	6.651051691178929	6.596935142387232	5.722466024471091	7.7251958172266635	6.25171909260596	6.283551423174307	7.166414182645161	6.9818526532897405	6.493455200926176	6.287250643254617	5.773468927905195	6.3416300093299105	6.669593751188333	6.877744249949002	6.9818526532897405	6.807354922057604	6.92955431573285	6.829088444004886	6.400879436282184	6.829088444004886	5.845490050944375	6.671010241278451	6.417852514885898	6.357552004618084	6.583458910130768	6.321928094887363	7.252665432450248	7.696272083925863	6.680886920719692	7.00337736020232	6.589463892956097	6.7535510546006545	7.001126665454284	6.261154672615571	6.590961241342599	6.506208389306745	6.409390936137702	7.137503523749935	6.352264173258321	6.917670434361761	6.630813152299126	6.354028938054387	6.556122817841175	6.2686589550276715	6.153805336079036	6.373300196608388	6.8875252707415875	7.612499945739441	6.026800059343715	6.232660756790275	6.040015678847879	6.095924419998536	6.894817763307944	6.648177795724818	7.016808287686554	7.90026304356897	5.9954845188775066	6.6293566200796095	6.714932351785683	6.696272083925863	6.82781902461732	7.406842754655301	7.095924419998536	7.38543103719352	6.559185865787734	7.074676686294496	6.92837032301897	6.560714954474479	6.760220946466509	6.316507819103109	6.412781525338476	6.7615512324444795	6.197708157955851	8.211888294546004	6.053111336459563	7.170926525287385	7.407692648665677	6.417852514885898	6.742814669862893	6.563768278452033	6.740792672277682	6.773468927905195	6.592457037268081	6.441284271927038	6.4379600883344725	6.529820946528695	8.109047077700707	6.451211111832329	6.690696443977697	7.112700132749362	6.687900522480746	6.561478891501007	6.165911938935689	5.8875252707415875	6.426264754702098	7.354910511586791	6.7251958172266635	6.399171093819823	6.416164164733128	6.215290305651234	6.04220656012069	5.520422248526446	6.79051141189419	6.651051691178929	6.778734244117836	6.730639955916791	6.515699838284043	6.357552004618084	6.903279342056139	6.692092375427572	6.774787059601174	6.746850183098051	6.776103988073165	7.063934305754099	7.2104278304014855	6.469234793667656	6.197708157955851	7.1927859592511245	6.205548911173033	6.520422248526446	6.519636252843212	7.060695931687554	7.047669251391315	6.504620392403552	6.376776571882982	7.288173968112302	7.213347281733441	6.8875252707415875	6.780047576061869	7.03121873061072	8.634811050171718	6.966937979278457	6.802193216941825	6.778734244117836	7.241268177329375	6.658211482751795	6.649615459063409	6.512542955096859	7.1689227818529355	6.905687848526862	6.715618859074816	7.381975478557301	6.760220946466509	6.79051141189419	6.812498225333564	7.184875342908284	6.517275693209582	6.741466986401147	6.630813152299126	6.442943495848728	6.565292520581023	5.993221467368938	6.764208130139947	6.809928865721431	6.2686589550276715	6.866660750819986	6.906890595608519	6.949534933017012	6.794415866350106	6.405992359675837	6.8529975876133165	6.709428501368347	7.325530331567558	6.300123724569014	6.429615964201735	6.584962500721156	6.4110872267986005	6.608809242675524	6.546894459887636	6.903279342056139	7.797012977836145	8.110613805500897	6.542258049766918	6.575917361118149	6.472487771462744	7.074676686294496	6.700439718141092	7.151777654732053	6.523561956057013	6.287250643254617	7.481395824154128	7.224966365000275	6.978424465440858	6.931919390100041	6.655351828612554	6.303780748177103	6.656782364218995	6.364572432295856	6.416164164733128	6.997744026059632	6.912889336229962	7.087462841250339	7.431288654291593	6.794415866350106	6.044394119358453	7.4561490346479955	6.040015678847879	6.118941072723508	6.338067797542616	6.797012977836145	6.255500733148386	7.140574177709902	6.1799090900149345	7.37851162325373	6.627898615871748	6.255500733148386	6.4110872267986005	6.543805175964397	5.872828759534886	5.551516017628014	5.485426827170242	5.587964988882679	6.924812503605781	6.757556688939453	6.793115555274348	6.593951283948411	6.571373435973201	6.635173946674924	6.516487980909974	6.4950555283680185	7.035623909730721	6.316507819103109	6.643856189774724	6.9354597478052895	6.930737337562887	6.825276830054866	7.109569509370688	6.803485375595953	6.785288980704021	6.25171909260596	6.362820525534263	6.359310316890443	6.270528942380718	6.4212232992251375	6.898450232807866	7.533719071139903	7.161887682376894	6.577428828035749	7.402585758232587	6.676662334857967	6.768184324776926	6.98071082890019	6.941341105485299	6.630813152299126	6.812498225333564	7.135452784185173	7.275193333902206	6.824004050933153	6.916476644437717	6.841721581128462	6.9354597478052895	7.368069876532083	6.8740592031411465	6.993221467368938	6.277984747299765	6.862947248020921	6.45450493755737	7.020146573111776	6.5219929564016725	7.113742166049188	6.355791546753647	6.922435740233148	7.865423978313134	6.556122817841175	6.507794640198696	6.699051844016849	6.632268215499513	7.3957483281790335	6.876516946564999	6.944858445807539	9.269594251683372	6.348728154231077	11.26549784472633	6.864186144654281	6.971543553950772	6.946028989515477	6.802193216941825	7.836681593327116	6.948367231584678	6.592457037268081	6.954196310386875	5.974988111991927	6.329123596291566	6.090641751917847	6.789207575347344	5.867896463992655	6.095924419998536	6.371558862611963	6.017921907997263	5.141596278383818	5.28909670241999	6.309248960816616	6.596935142387232	6.966937979278457	6.869131119644294	7.014578464922892	5.883865154509794	6.24412594328373	6.496654082593496	7.131342539123261	6.8875252707415875	7.176921111644362	7.274261661257048	6.359310316890443	6.281698250098829	6.4329594072761065	6.997744026059632	8.163901213814542	6.708739041359579	6.638073837180719	6.1799090900149345	6.816343705284859	6.969242604434498	6.978424465440858	6.666756591884804	6.701826258412055	6.669593751188333	6.249824548616183	6.7238315664953205	6.803485375595953	6.839203788096944	6.777419715515831	6.886306263452426	6.642412772905056	7.006746832440585	7.0693154945400805	5.638073837180719	7.121015400961366	7.053111336459563	6.96116025813664	6.339850002884624	8.141596278383817	6.797012977836145	6.668175868970137	6.715618859074816	6.791814071161826	6.645298163948631	6.825276830054866	6.832890014164741	6.656782364218995	6.399171093819823	6.962317654942308	6.487036080031899	7.834787049337339	7.391458420049668	7.24412594328373	6.678071905112637	7.3110671022555955	6.78135971352466	6.88508622529017	7.199672344836364	6.851749041416057	6.462706750670158	6.7374163659370625	6.766860143829545	6.104336659814735	6.919459269111574	6.296457407371244	5.8529975876133165	7.098032082960526	5.979568100095187	6.985272714253447	6.104336659814736	6.690696443977697	6.733354340613827	6.390598905552461	6.79960542245267	5.882643049361842	7.013462259806563	6.632268215499513	6.741466986401147	6.772149590784542	6.666756591884804	6.523561956057013	6.817623257511431	6.373300196608388	5.963474123974886	7.625708843064465	6.691394578538085	9.025416444544186	8.013462259806563	6.797012977836145	6.92362461136832	6.862947248020921	7.178913784669567	6.283551423174307	6.764208130139947	6.006746832440585	6.937815168803419	6.82781902461732	6.640967910449898	7.381110294099054	6.898450232807866	6.662490363913776	6.589463892956097	7.1649069266756875	7.025693273680773	6.731997786643742	6.900866807980749	6.133399125417198	7.029011086659068	6.795715006501729	6.855491443101874	6.4110872267986005	6.811214117513239	6.866660750819986	6.867896463992655	6.83541884047548	6.7374163659370625	6.726558779104974	5.783980413683795	7.510170751151772	6.694880192799191	6.832890014164741	6.388878338811989	6.729280846027402	6.897240425574799	7.098032082960526	6.659639187015652	6.679480099505446	6.368069876532083	7.058532970201611	7.973840839533145	6.646738698307846	6.921245888585589	6.666756591884804	6.669593751188333	6.964629666720595	6.394033895367782	6.514122260170708	6.87528859822269	6.646738698307846	6.772149590784542	6.964629666720595	6.7865963618908065	6.352264173258321	6.7374163659370625	6.994353436858858	6.96116025813664	5.584962500721156	6.149747119504682	6.703211467391146	6.738767836800192	6.837943241891027	6.011227255423254	6.343407822297814	6.392317422778761	6.436295119839363	5.842978831788326	6.339850002884624	6.731997786643742	6.0916998341368105	7.151777654732053	6.714245517666122	6.649615459063409	6.789207575347344	6.793115555274348	6.71699089440494	6.731997786643742	6.946028989515477	6.71699089440494	6.795715006501729	6.930737337562887	6.826548487290915	6.721099188707185	7.128252152277391	7.011227255423254	7.272396509037485	7.272396509037485	6.829088444004886	6.642412772905056	6.498250867527825	6.270528942380718	6.765534746362977	6.679480099505446	6.279842693520348	6.646738698307846	7.041111535369152	6.584962500721156	7.73267622307331	6.462706750670158	6.776103988073165	7.1199786096548765	7.325530331567558	6.60733031374961	6.6117625600648715	5.783980413683795	6.87528859822269	6.493455200926176	6.9259994185562235	6.947198584262056	6.904484097901423	6.943686951597095	6.845490050944375	6.803485375595953	6.689299160535892	7.313790025443685	7.710117632043446	6.98071082890019	7.048759311919856	6.655351828612554	6.714245517666122	6.163901213814542	6.807354922057604	6.639521599510833	6.548436624696042	6.946028989515477	5.768184324776926	7.014578464922892	6.918863237274595	7.621319301014191	6.60733031374961	6.534497433738168	6.734709620225838	6.941341105485299	6.841721581128462	6.5453506448223	7.044394119358453	6.8604662585171665	5.916476644437717	6.87528859822269	6.740118042833128	6.746850183098051	6.718361626138354	7.260213886771416	6.554588851677638	6.680886920719692	6.1838834590322325	6.841721581128462	6.471675214392045	6.676662334857967	6.889960199658641	6.92362461136832	7.206526015877427	7.388878338811989	6.796364138139627	6.719731056749852	7.305605789585429	6.734709620225838	6.366322214245816	6.842978831788326	6.703211467391146	6.157852169141737	6.556889189726866	8.148222340386997	8.350055177204501	7.9536144611993596	6.046578366620329	6.224966365000275	6.050936965225225	6.419538891513785	6.499845887083206	6.633721812641012	6.687900522480746	6.653919873119422	6.8060662260890314	7.101187815259738	6.635173946674924	6.946028989515477	6.4950555283680185	6.963474123974886	6.7615512324444795	6.642412772905056	6.608809242675524	6.25171909260596	6.844234987758751	6.461070114033051	6.542258049766918	6.306517445249819	6.944858445807539	6.861707286585856	6.6293566200796095	6.413627929024172	6.245077275359671	5.949534933017012	6.022367813028454	6.525129251203973	5.94251450533924	6.780047576061869	7.253611151947168	6.651051691178929	7.135452784185173	6.736063627871814	6.793115555274348	6.639521599510833	6.549977142771825	7.181897643108388	6.2761244052742375	6.050936965225225	5.768184324776926	6.399171093819823	6.658211482751795	6.845490050944375	7.03121873061072	6.589463892956097	7.013462259806563	7.212374787567268	6.866660750819986	6.60733031374961	6.303780748177103	6.129283016944966	6.584962500721156	6.908092340818271	6.889960199658641	6.95303237725324	6.20163386116965	6.414473836430928	7.422905742612183	7.008988783227255	6.355791546753647	8.09169983413681	7.03121873061072	7.211401637418471	6.95303237725324	6.704595347632403	6.839203788096944	6.829088444004886	6.3083390301394076	6.329123596291566	6.793115555274348	6.1947568544222475	6.659639187015652	6.902073579310743	6.8875252707415875	6.705977901682522	7.001126665454284	6.60584986719498	7.841721581128462	6.640967910449898	6.619119511453218	6.6293566200796095	6.719731056749852	6.493455200926176	6.804776377955828	6.011227255423254	5.937815168803419	6.354028938054387	6.5219929564016725	6.783980413683795	6.859224161978204	6.7238315664953205	6.704595347632403	6.764208130139947	6.343407822297814	7.71699089440494	6.643856189774724	6.813781191217037	7.082149041353872	6.880195728943098	6.807354922057604	6.9342805936400245	6.791814071161826	7.255500733148386	6.4495613746132365	7.147713722352154	6.777419715515831	6.5530532527664125	6.044394119358453	7.470862199413702	6.658211482751795	6.969242604434498	6.626439136697315	6.649615459063409	6.346956889378885	6.782670658677007	5.954196310386875	6.400879436282184	6.37851162325373	7.139551352398794	7.824640580853424	6.675251386050259	6.6865005271832185	6.4741115139424075	6.581953750848818	6.675251386050259	6.936637939002571	6.447909748742077	6.436295119839363	6.758889432720965	6.155830171556525	6.705977901682522	6.813781191217037	6.20945336562895	6.845490050944375	6.889960199658641	6.948367231584678	7.149747119504682	6.336283387864432	7.105384749247602	6.616181231331876	7.371558862611963	6.534497433738168	7.41193462479118	6.944858445807539	7.180903709179382	6.8529975876133165	6.78135971352466	6.9259994185562235	6.846744023244868	6.918863237274595	6.373300196608388	6.921245888585589	6.7238315664953205	6.668175868970137	7.234577959784565	6.938991438775543	7.452858964713811	6.414473836430928	7.008988783227255	6.022367813028454	6.355791546753647	6.456970381121014	6.699051844016849	6.044394119358453	6.563768278452033	6.528258742758412	6.937815168803419	6.815063017192867	6.721099188707185	6.912889336229962	6.811214117513239	6.298291730620124	6.040015678847879	6.842978831788326	6.752213367865143	6.668175868970137	6.7238315664953205	6.908092340818271	6.9271853578263665	6.782670658677007	6.666756591884804	7.013462259806563	6.292781749227846	6.851749041416057	7.04220656012069	7.070389327891398	6.922435740233148	7.128252152277391	6.24412594328373	6.357552004618084	6.626439136697315	6.655351828612554	6.772149590784542	6.91528186586766	6.727239777484807	6.84924870276441	7.425425734590699	6.859224161978204	6.574404309022579	6.807354922057604	6.469234793667656	6.787902559391432	6.525129251203973	6.736063627871814	6.83541884047548	6.3750394313469245	7.066089190457772	6.718361626138354	7.045486656359465	6.8604662585171665	6.523561956057013	7.012345190419828	6.984133594540979	6.864186144654281	6.4329594072761065	6.493455200926176	6.402585758232587	6.543805175964397	6.867896463992655	6.7481928495894605	6.422905742612183	6.121015400961366	6.532940288372874	6.3416300093299105	5.7114949066500875	6.539934245171789	7.329123596291566	6.639521599510833	6.965784284662087	6.701826258412055	6.685099172006606	6.754887502163468	6.8189016758856384	6.811214117513239	6.831623936820749	6.7481928495894605	6.846117173336728	6.589463892956097	6.77082904603249	6.746850183098051	7.11790278909403	6.419538891513785	6.865423978313134	6.721099188707185	6.549977142771825	6.780047576061869	7.132371198732537	6.745506265869159	6.3416300093299105	6.272396509037485	6.133399125417198	6.977279923499917	6.946028989515477	6.811214117513239	7.360188670062712	7.126188210522101	6.766860143829545	6.894817763307944	6.920055054806967	6.922435740233148	7.06177619758669	6.5668151540108965	6.984133594540979	7.135965742427337	6.318316841334983	6.731997786643742	6.223036337901875	6.5530532527664125	6.323730337521348	6.20163386116965	6.205548911173033	7.422064766172812	7.730639955916791	7.165911938935689	6.663913842115978	5.812498225333564	6.815063017192867	6.741466986401147	6.7481928495894605	6.886306263452426	6.343407822297814	6.338067797542616	6.362820525534263	6.870364719583405	6.721099188707185	6.9886846867721655	7.342519189660609	6.756222712847288	7.129283016944966	6.812498225333564	6.776103988073165	6.84924870276441	6.899659026377443	6.3110671022555955	7.0693154945400805	6.387155717662981	6.996614714815362	7.126188210522101	6.619119511453218	7.263973354803409	6.708739041359579	6.2630344058337934	6.507794640198696	7.249824548616183	6.526694845541976	7.1799090900149345	6.846744023244868	6.121015400961366	6.116863757690899	6.900866807980749	6.338067797542616	7.529040056095075	6.368069876532083	6.866660750819986	7.394891366442587	6.696272083925863	6.517275693209582	6.813781191217037	6.678071905112637	6.199672344836364	7.11582397743624	6.741466986401147	6.883865154509794	7.116863757690899	6.745506265869159	6.789207575347344	6.704595347632403	6.92955431573285	6.825276830054866	6.734709620225838	6.870364719583405	6.782670658677007	6.883865154509794	7.105384749247602	6.559185865787734	7.602884408718419	6.059614856297222	6.490249210627085	5.789207575347344	5.825276830054866	6.970393537914677	6.078951341394822	6.247927513443585	6.532940288372874	6.546894459887636	7.196725060786028	6.840463233869542	6.921245888585589	6.673839055990439	6.548436624696042	6.802193216941825	6.808642467918064	6.348728154231077	6.699051844016849	7.4822029262959555	6.598424760527719	6.9092930858238235	6.899659026377443	6.908092340818271	6.501439145158873	7.059614856297222	6.947198584262056	6.255500733148386	5.870364719583405	7.0693154945400805	6.841721581128462	6.439623137557117	6.840463233869542	6.518849828707692	6.139551352398794	6.857980995127572	7.346956889378885	7.403438163008279	7.0693154945400805	6.6117625600648715	6.369815424283912	5.789207575347344	8.109047077700707	6.989820220117596	6.785288980704021	6.645298163948631	6.608809242675524	7.013462259806563	6.595443984589479	6.896029602976752	6.609548138999429	6.98299357469431	6.880195728943098	6.88508622529017	6.624978179569036	6.569855608330948	6.962317654942308	6.865423978313134	6.948367231584678	6.894817763307944	6.610286657081023	7.016808287686554	7.366322214245816	6.562242424221073	6.9140860970127225	6.987548258953743	6.898450232807866	6.581953750848818	7.099084760891864	6.83035674741922	6.718361626138354	6.740118042833128	5.92362461136832	6.006746832440585	6.026800059343715	7.1147834472498515	6.137503523749935	5.714245517666122	7.717676423066396	7.041111535369152	6.526694845541976	6.9342805936400245	6.312882955284356	6.692092375427572	7.1588621062084545	6.2268938135713885	6.886306263452426	6.589463892956097	6.613236954716332	7.141596278383818	6.962317654942308	7.008988783227255	6.963474123974886	6.903279342056139	7.138527801422274	6.515699838284043	6.165911938935689	6.966937979278457	6.4561490346479955	6.2630344058337934	6.330916878114617	7.288173968112302	7.223036337901875	7.1426176554465775	6.98071082890019	7.465974464504069	6.05528243550119	6.872828759534886	6.994353436858858	6.592457037268081	6.851749041416057	6.774787059601174	5.749534267669262	6.339850002884624	6.259272487037594	6.990954860396993	6.442943495848728	6.813781191217037	7.347842793638155	6.82273014794452	7.157852169141737	6.912889336229962	6.772149590784543	7.0574502721839	7.35843142862635	7.3671963100258955	6.599912842187128	6.912889336229962	7.036723106005525	6.696272083925863	6.45450493755737	6.829088444004886	6.886306263452426	7.011227255423254	6.617651119427331	7.314696525656286	7.4651582296642545	7.283551423174307	6.587964988882679	6.627898615871748	6.584962500721156	6.318316841334983	5.92837032301897	6.002252451731379	5.9954845188775066	7.070389327891398	6.697662633470518	6.762880292916999	6.321928094887363	6.123086750981061	7.692092375427572	6.498250867527825	6.626439136697315	7.297374860528325	6.671010241278451	6.642412772905056	6.731997786643742	6.85049941375812	6.581953750848818	6.325530331567558	6.242221395098369	6.549977142771825	6.85049941375812	6.4561490346479955	6.906890595608519	6.638073837180719	6.501439145158873	6.727920454563199	6.727920454563199	6.772149590784542	7.442943495848728	7.169925001442312	6.539158811108031	6.462706750670158	6.546894459887636	6.946028989515477	7.1426176554465775	6.944858445807539	7.084276910531492	6.817623257511431	6.854245054220128	6.703211467391146	6.85049941375812	6.870364719583405	6.95303237725324	6.343407822297814	6.224966365000275	6.219168520462161	6.131342539123261	7.184875342908284	6.79051141189419	6.897240425574799	6.45450493755737	7.082149041353872	6.8875252707415875	6.701826258412055	5.87528859822269	6.640967910449898	6.774787059601174	6.800899899920305	6.785288980704021	6.722466024471091	6.83541884047548	6.633721812641012	6.9354597478052895	6.572889668420581	6.7615512324444795	6.966937979278457	7.0693154945400805	6.361066488794321	6.617651119427331	7.414473836430928	6.855491443101874	6.71699089440494	6.459431618637297	6.79051141189419	6.5804470195986635	6.327328082629952	6.465974464504069	6.626439136697315	6.371558862611963	6.877744249949002	6.861707286585856	7.184875342908284	7.176921111644362	8.456970381121014	7.354910511586791	7.167919865551935	6.517275693209582	6.969242604434498	5.77082904603249	7.169925001442312	6.569855608330948	6.083213368248981	9.086932341137398	6.836681593327116	6.92837032301897	6.954196310386875	6.710117632043446	6.422905742612183	6.5576551547254205	6.82781902461732	6.466790237803096	6.807354922057604	7.2469780596147215	6.470862199413702	6.679480099505446	6.648896806475254	6.469234793667656	5.008988783227255	6.974988111991927	6.845490050944375	6.60584986719498	6.25171909260596	6.175923742063755	6.102238193930738	6.79766152585376	6.4329594072761065	6.71699089440494	7.016808287686554	6.620586410451877	6.789207575347344	6.855491443101874	7.041111535369152	6.592457037268081	6.549977142771825	7.059614856297222	6.978424465440858	6.738767836800192	6.798309782454597	6.764208130139947	7.35843142862635	6.357552004618084	6.920055054806967	6.834154981401319	6.877744249949002	6.610286657081023	6.658211482751795	6.599912842187128	6.869131119644294	6.727920454563199	6.797012977836145	6.261154672615571	6.92362461136832	6.738767836800192	6.323730337521348	6.137503523749935	7.074676686294496	6.793765857309649	6.845490050944375	6.676662334857967	6.392317422778761	6.431288654291593	6.568336182133747	6.577428828035749	6.581953750848818	6.856736756119109	6.45450493755737	7.234577959784565	6.596935142387232	6.361066488794321	6.905687848526862	6.736063627871814	6.718361626138354	6.376776571882982	6.004501392234941	6.589463892956097	7.124121311829188	6.60584986719498	6.754887502163468	6.734709620225838	6.774787059601174	6.515699838284043	6.565292520581023	6.5668151540108965	7.043300754364182	7.2384047393250786	6.777419715515831	6.697662633470518	6.652486494918165	6.941341105485299	6.88508622529017	6.300123724569014	6.145677455195635	6.680886920719692	6.405992359675837	6.242221395098369	6.334496768390418	6.565292520581023	6.350497247084133	6.616181231331876	6.383704292474052	6.562242424221073	4.694880192799191	6.364572432295856	7.600656307826301	6.556122817841175	7.06177619758669	6.92837032301897	7.106432077816929	7.940166750482817	7.273329386561673	5.837943241891027	6.697662633470518	6.924812503605781	6.905687848526862	6.96116025813664	6.7615512324444795	7.243173983472951	7.050936965225225	6.960001932068081	6.255500733148386	6.668175868970137	6.780047576061869	6.318316841334983	6.442943495848728	5.96116025813664	5.593951283948411	6.856736756119109	6.498250867527825	6.682292371430833	6.692092375427572	7.03121873061072	6.355791546753647	5.626439136697315	6.578938713093386	5.892391025913404	7.977279923499917	7.016808287686554	6.857980995127572	6.897240425574799	7.215290305651234	7.066089190457772	7.2143191208007655	6.663913842115978	6.95303237725324	6.842978831788326	6.85049941375812	7.576673292516575	5.96116025813664	6.1001366712854495	6.426264754702098	6.008988783227255	6.493455200926176	6.469234793667656	6.2630344058337934	6.19377174339668	6.864186144654281	6.941341105485299	7.017921907997263	6.772149590784542	6.9092930858238235	6.722466024471091	6.518849828707692	6.498250867527825	6.898450232807866	6.9565213633331195	6.643856189774724	7.157852169141737	6.789207575347344	6.8875252707415875	6.888743248898259	6.9092930858238235	6.940166750482817	6.546894459887636	6.888743248898259	6.617651119427331	6.451211111832329	6.264911693074464	6.560714954474479	6.94251450533924	6.769507291436245	6.773468927905195	6.754887502163468	7.660352509670921	5.635173946674924	6.498250867527825	6.323730337521348	5.937815168803419	6.314696525656286	6.802193216941825	6.742814669862893	6.973840839533145	6.4822029262959555	6.434628227636725	6.405992359675837	6.4822029262959555	7.602142090697982	7.675251386050259	6.921245888585589	7.053111336459563	5.608809242675524	5.635173946674924	6.8875252707415875	6.669593751188333	6.083213368248981	6.4950555283680185	6.528258742758412	7	6.722466024471091	6.165911938935689	6.642412772905056	6.329123596291566	6.630813152299126	6.517275693209582	6.646738698307846	6.123086750981061	7.067165427017112	6.525129251203973	5.560714954474479	6.930737337562887	6.191799501065075	6.668175868970137	6.25171909260596	6.487036080031899	6.955359305242994	6.880195728943098	6.53605290024021	6.762880292916999	6.512542955096859	6.7481928495894605	7.0800180290891745	6.368069876532083	6.902073579310743	6.857980995127572	6.633721812641012	6.989820220117596	7.303780748177103	6.962317654942308	6.548436624696042	6.9818526532897405	6.795715006501729	6.145677455195635	6.287250643254617	6.648177795724818	6.638073837180719	6.841721581128462	6.8604662585171665	7.1888360730305285	6.156841524588401	6.807354922057604	6.3110671022555955	7.170926525287385	6.604367899893749	6.614709844115208	6.554588851677638	6.978424465440858	6.661065479806948	6.766860143829545	7.190812367916136	6.900866807980749	6.803485375595953	6.1001366712854495	5.947198584262056	7.154818109052104	6.870364719583405	6.856736756119109	6.320123598040615	8.622234890967425	7.257387842692652	7.356672044212097	7.215290305651234	6.219168520462161	6.357552004618084	6.817623257511431	6.441284271927038	6.5109619192773796	6.191799501065075	7.5530532527664125	7.023477151830433	6.617651119427331	6.501439145158873	7.035623909730721	6.768184324776926	6.483815777264256	6.632268215499513	6.394033895367782	6.841721581128462	7.11790278909403	6.451211111832329	6.493455200926176	6.1001366712854495	6.989820220117596	6.941341105485299	6.568336182133747	8.505017555528122	6.48058827023386	8.419538891513785	6.826548487290915	7.143638309922037	6.971543553950772	6.9954845188775066	7.231701199029002	6.599912842187128	7.1147834472498515	6.568336182133747	6.661065479806948	6.426264754702098	6.318316841334983	6.769507291436245	7.329123596291566	7.664625054869297	6.837943241891027	6.457791260256042	6.60139939053183	6.869131119644294	6.9271853578263665	6.366322214245816	6.778734244117836	6.910492832288714	6.789207575347344	5.8529975876133165	6.230741002626909	6.669593751188333	6.595443984589479	7.101187815259738	7.125155131322289	6.102238193930738	6.937815168803419	6.8060662260890314	6.690696443977697	7.414473836430928	6.891176124754544	6.452858964713811	6.990954860396993	7.059614856297222	6.82273014794452	6.9342805936400245	6.583458910130768	8.026246772648195	6.7374163659370625	6.7374163659370625	6.259272487037594	5.865423978313134	6.593951283948411	6.490249210627085	6.811214117513239	6.8529975876133165	6.5668151540108965	6.279842693520348	6.912889336229962	6.970393537914677	6.83035674741922	6.756222712847288	6.332707933640605	6.997744026059632	7.812498225333564	6.871597265613853	7.237448995639321	7.108524456778169	6.750874439656846	6.718361626138354	5.872828759534886	6.1838834590322325	6.361066488794321	6.856736756119109	6.740118042833128	6.820178962415188	7.245077275359671	6.861707286585856	6.380244590478185	6.072534599722955	6.407692648665677	7.339850002884624	6.964629666720595	6.675251386050259	6.719731056749852	6.766860143829545	6.616181231331876	6.219168520462161	5.572889668420581	6.793115555274348	7.059614856297222	6.145677455195635	6.938991438775543	6.600656307826301	6.040015678847879	6.591709333161741	6.794415866350106	6.642412772905056	6.309248960816616	6.431288654291593	7.001126665454284	7.245077275359671	7.006746832440585	6.766860143829545	6.348728154231077	6.745506265869159	6.619119511453218	6.98299357469431	6.523561956057013	4.916476644437717	6.773468927905195	6.639521599510833	6.785288980704021	6.8189016758856384	6.870364719583405	6.617651119427331	6.705977901682522	6.556122817841175	6.673839055990439	6.147713722352154	7.381110294099054	6.336283387864432	6.035623909730721	6.407692648665677	6.48058827023386	6.568336182133747	6.941341105485299	6.617651119427331	7.232660756790275	6.191799501065075	6.300123724569014	6.655351828612554	6.4886435398537845	6.9954845188775066	6.731997786643742	6.902073579310743	6.8875252707415875	6.590961241342599	6.623515741490549	6.766860143829545	7.83541884047548	6.712870867689905	6.357552004618084	6.581953750848818	7.419538891513785	6.307428525192248	6.189824558880018	6.04220656012069	6.026800059343715	6.636624620543649	6.586464525886388	6.7615512324444795	6.831623936820749	6.5453506448223	6.969242604434498	6.777419715515831	6.794415866350106	6.79960542245267	6.79051141189419	6.446256229889564	6.811214117513239	6.577428828035749	6.861707286585856	6.568336182133747	6.705977901682522	5.933100474931368	6.722466024471091	7.0916998341368105	6.82781902461732	7.005624549193878	6.757556688939453	6.916476644437717	6.845490050944375	6.639521599510833	6.366322214245816	5.974988111991927	7.330020515836084	7.030115330908071	6.845490050944375	6.888743248898259	6.797012977836145	7.026800059343715	6.918863237274595	6.83541884047548	7	6.738767836800192	6.876516946564999	6.676662334857967	6.426264754702098	6.740118042833128	6.678071905112637	6.652486494918165	6.807354922057604	6.8740592031411465	6.736063627871814	7.006746832440585	6.918863237274595	6.712870867689905	6.6293566200796095	6.834154981401319	6.658211482751795	6.690696443977697	6.277984747299765	6.314696525656286	5.937815168803419	6.4886435398537845	6.353146825498083	6.528258742758412	6.745506265869159	6.813781191217037	6.39746072605472	6.4741115139424075	6.442943495848728	6.648177795724818	6.92955431573285	6.6865005271832185	6.694880192799191	6.972692654004264	6.441284271927038	6.780047576061869	7.224966365000275	6.373300196608388	4.902073579310743	7.689997971419445	6.610286657081023	6.92837032301897	7.253611151947168	6.809928865721431	7.417852514885898	6.867896463992655	7.0693154945400805	6.548436624696042	7.305605789585429	6.662490363913776	7.159871336778389	6.841721581128462	6.764208130139947	8.11478344724985	6.733354340613827	6.195741293246449	6.392317422778761	6.808642467918064	6.655351828612554	6.960001932068081	6.586464525886388	7.528258742758412	6.671010241278451	6.733354340613827	6.630813152299126	6.205548911173033	7.274261661257048	6.96116025813664	7.196725060786028	6.5109619192773796	6.7481928495894605	5.762880292916999	6.224966365000275	8.239837168740346	6.902073579310743	4.7114949066500875	6.441284271927038	6.765534746362977	6.602142090697982	6.687900522480746	6.400879436282184	6.371558862611963	7.060695931687554	6.772149590784542	6.804776377955828	6.787902559391432	6.778734244117836	6.978996396088938	6.88508622529017	6.175923742063755	6.9954845188775066	6.79960542245267	6.908092340818271	6.639521599510833	6.867896463992655	7.017921907997263	6.0916998341368105	5.918863237274595	6.199672344836364	6.808642467918064	6.824004050933153	6.452858964713811	6.816343705284859	6.60733031374961	6.862947248020921	6.903279342056139	7.235535606710462	7.203592714207708	6.910492832288714	7.106432077816929	6.400879436282184	6.5109619192773796	7.514911264861354	6.867896463992655	6.950701690089008	6.98299357469431	6.733354340613827	6.985272714253447	7.178913784669567	6.334496768390418	6.964629666720595	7.107478646626618	6.623515741490549	7.446256229889564	7.19377174339668	7.461070114033051	6.791814071161826	7.1947568544222475	6.6865005271832185	6.8189016758856384	6.653203362033977	6.880195728943098	7.094869432718697	6.831623936820749	5.979568100095187	6.525129251203973	6.465974464504069	6.965784284662087	8.515699838284043	7.375908263075014	6.620586410451877	6.803485375595953	6.666756591884804	7.137503523749935	7.166916251569974	7.342519189660609	6.867896463992655	6.800899899920305	6.7073591320808825	6.964629666720595	6.619119511453218	5.593951283948411	6.635173946674924	6.595443984589479	6.731997786643742	7.495855026887171	7.107478646626618	6.610286657081023	6.610286657081023	6.900866807980749	6.7374163659370625	5.635173946674924	6.427941332509482	6.708739041359579	6.247927513443585	6.520422248526446	6.777419715515831	6.964629666720595	7.124121311829188	6.7073591320808825	6.841721581128462	6.927185357826366	6.954196310386875	6.355791546753647	6.954196310386875	6.920055054806967	6.526694845541976	6.8740592031411465	6.777419715515831	6.643856189774724	6.726558779104974	6.604367899893749	7.078951341394822	6.020146573111776	6.678071905112637	6.7114949066500875	6.811214117513239	6.9271853578263665	6.726558779104974	6.678776174123884	6.777419715515831	6.679480099505446	6.7481928495894605	6.467605550082998	6.149747119504682	6.971543553950772	6.721099188707185	6.987548258953743	6.638073837180719	6.946613905412761	7.093813673402728	7.015693807105145	6.834154981401319	6.671010241278451	7.439623137557117	6.734709620225838	7.001126665454284	6.465974464504069	6.448735798029397	5.892391025913404	6.294620748891627	6.812498225333564	5.7251958172266635	6.191799501065075	6.137503523749935	6.549977142771825	6.599912842187128	6.076815597050831	6.1001366712854495	6.5453506448223	6.715618859074816	6.539158811108031	4.882643049361842	6.98299357469431	7.126188210522101	6.690696443977697	6.900866807980749	7.529040056095075	5.896029602976752	6.517275693209582	7.796364138139627	7.511752653767379	7.383704292474052	6	6.368069876532083	7.2695942516833725	6.683696454306515	6.247927513443585	7.03121873061072	7.315602456637947	6.636624620543649	6.870364719583405	6.777419715515831	6.78135971352466	6.768184324776926	6.787902559391432	7.023477151830433	6.9313284848937915	5.690696443977697	6.662490363913776	6.7251958172266635	6.7481928495894605	6.946028989515477	6.976134472831654	6.6117625600648715	6.958842675243241	6.703211467391146	6.548436624696042	7.386293635150991	6.483815777264256	6.745506265869159	6.680886920719692	6.593951283948411	6.357552004618084	6.518849828707692	6.161887682376894	6.409390936137702	6.314696525656286	6.4379600883344725	6.257387842692652	6.066089190457772	6.642412772905056	6.578938713093386	6.825276830054866	6.689299160535892	5.8529975876133165	6.578938713093386	6.472487771462744	7.099084760891864	6.070389327891398	6.74416109557041	6.9818526532897405	6.586464525886388	6.9818526532897405	6.727920454563199	6.803485375595953	6.506208389306745	6.656782364218995	6.78135971352466	6.826548487290915	6.560714954474479	6.339850002884624	6.499845887083206	6.749534267669262	7.340740280630179	6.74416109557041	6.259272487037594	6.4822029262959555	6.733354340613827	6.50303064564116	6.008988783227255	6.749534267669262	6.4822029262959555	6.916476644437717	6.765534746362977	6.98071082890019	6.824004050933153	7.063934305754099	6.589463892956097	6.872828759534886	6.60584986719498	6.672425341971495	6.496654082593496	7.177917792195843	6.683696454306515	6.708739041359579	6.701826258412055	6.259272487037594	5.587964988882679	6.616181231331876	6.91169158187234	6.867896463992655	6.872828759534886	6.543805175964397	6.815063017192867	7.023477151830433	7.096978636370538	6.593951283948411	6.8189016758856384	6.940166750482817	6.429615964201735	6.6293566200796095	6.499845887083206	6.266786540694901	5.610286657081023	5.865423978313134	5.778734244117836	6.546894459887636	6.731997786643742	6.727920454563199	7.263973354803409	7.974988111991927	6.966937979278457	6.726558779104974	6.903279342056139	7.602513297451835	6.642412772905056	6.754887502163468	6.816343705284859	6.404290064444837	6.896029602976752	7.0514808653413334	6.4495613746132365	6.733354340613827	6.369815424283912	6.436295119839363	6.8060662260890314	6.574404309022579	6.726558779104974	6.523561956057013	5.944858445807539	6.811214117513239	5.83541884047548	6.880195728943098	6.329123596291566	6.820178962415188	6.350497247084133	6.106432077816929	7.021257620560519	7.92837032301897	6.407692648665677	6.7073591320808825	6.954196310386875	6.247927513443585	6.715618859074816	6.546894459887636	6.773468927905195	7.073606040574941	7.145677455195635	6.912889336229962	6.803485375595953	6.738767836800192	7.011227255423254	7.498250867527825	6.7374163659370625	6.589463892956097	6.48058827023386	6.878970510151082	7.03342300153745	6.4886435398537845	6.599912842187128	6.764871590736091	7.533719071139903	7.140574177709902	5.371558862611963	6.904484097901423	7.006746832440585	6.602884408718419	7.012345190419828	6.307428525192248	6.661065479806948	6.334496768390418	6.859224161978204	6.970393537914677	6.811214117513239	6.973840839533145	6.731997786643742	6.857980995127572	6.817623257511431	7.295539370406834	7.306517445249819	7.593951283948411	6.789207575347344	6.8189016758856384	7.022367813028454	6.577428828035749	6.6865005271832185	7.259272487037594	6.870364719583405	6.877744249949002	6.147713722352154	6.944858445807539	7.219168520462161	6.812498225333564	5.776103988073165	7.020146573111776	6.802193216941825	7.154818109052104	6.441284271927038	7.432124272641562	6.336283387864432	6.578938713093386	6.912889336229962	6.661065479806948	6.730639955916791	7.11582397743624	7.095924419998536	6.898450232807866	7.0895828931247085	6.635173946674924	6.798309782454597	6.985272714253447	7.175923742063755	6.937815168803419	6.882643049361842	6.84924870276441	7.071462362556624	7.017921907997263	6.689299160535892	6.680886920719692	9.145167939018386	6.595443984589479	6.766860143829545	6.931919390100041	6.966937979278457	6.7535510546006545	6.366322214245816	6.569855608330948	6.673839055990439	6.673839055990439	6.383704292474052	7.306517445249819	6.599912842187128	6.277984747299765	6.348728154231077	6.904484097901423	6.7114949066500875	6.47735352663456	7.011227255423254	6.09169983413681	6.452858964713811	6.9092930858238235	6.526694845541976	6.888743248898259	6.719731056749852	6.813781191217037	6.668175868970137	6.666756591884804	6.776762001786231	6.693486957499325	6.568336182133747	6.221103725367875	6.834154981401319	7.002252451731379	6.305605789585429	6.348728154231077	6.831623936820749	6.789207575347344	6.568336182133747	7.025693273680773	6.509379148914689	7.295539370406834	6.738767836800192	7.362820525534263	7.2630344058337934	7.39746072605472	7.328226118787732	6.694880192799191	6.623515741490549	6.627169060841846	7.155830171556525	6.679480099505446	6.554588851677638	7.144658242831882	5.649615459063409	6.924812503605781	6.483815777264256	6.568336182133747	6.77082904603249	5.906890595608519	7.034523875334392	6.699051844016849	6.352264173258321	6.596935142387232	6.234577959784565	7.529820946528695	7.154818109052104	6.789207575347344	6.523561956057013	5.205548911173033	6.653919873119422	6.783980413683795	6.20945336562895	6.292781749227846	6.908092340818271	6.974988111991927	7.082149041353872	6.655351828612554	6.613236954716332	6.517275693209582	6.608809242675524	6.933100474931368	6.971543553950772	6.8740592031411465	6.28909670241999	7.149747119504682	6.17192735435346	6.050936965225225	6.857980995127572	6.666756591884804	6.652486494918165	6.840463233869542	7.045486656359465	6.329123596291566	6.426264754702098	7.126188210522101	6.026800059343715	6.773468927905195	6.383704292474052	6.620586410451877	6.813781191217037	6.948367231584678	7.123086750981061	6.624978179569036	6.813781191217037	6.632268215499513	6.383704292474052	6.205548911173033	6.380244590478185	5.972692654004264	6.264911693074464	6.864186144654281	6.883865154509794	6.745506265869159	7.383704292474052	6.701826258412055	6.506208389306745	6.429615964201735	6.836681593327116	7.2162608371650565	6.736063627871814	6.638073837180719	6.4886435398537845	6.811214117513239	6.5804470195986635	6.960001932068081	6.795715006501729	6.894817763307944	6.865423978313134	8.048759311919856	6.756222712847288	5.802193216941825	6.867896463992655	6.831623936820749	6.824004050933153	6.687900522480746	6.752213367865143	6.83541884047548	6.277984747299765	6.820178962415188	6.841721581128462	7.046578366620329	6.71699089440494	6.439623137557117	6.388878338811989	6.7251958172266635	6.452858964713811	6.656782364218995	6.8529975876133165	7.944858445807539	6.514122260170708	6.680886920719692	6.442943495848728	6.616181231331876	6.92362461136832	8.019034669364338	5.694880192799191	6.998872453994275	6.404290064444837	6.5530532527664125	6.918863237274595	7.060695931687554	6.92955431573285	7.776762001786231	6.842978831788326	5.736063627871814	6.4110872267986005	6.583458910130768	6.569855608330948	6.797012977836145	6.281698250098829	6.242221395098369	7.002252451731379	6.072534599722955	7.060695931687554	5.689299160535892	6.509379148914689	6.28909670241999	7.00337736020232	6.811214117513239	6.207502459258789	6.800899899920305	6.855491443101874	6.490249210627085	6.145677455195635	6.756222712847288	6.525129251203973	6.571373435973201	6.710117632043446	5.96116025813664	5.752213367865143	6.596935142387232	6.452858964713811	7.859224161978204	5.82781902461732	6.84799690655495	6.778734244117836	6.768184324776926	6.815063017192867	7.221103725367875	6.774787059601174	6.487036080031899	6.60733031374961	7.00337736020232	7.309248960816616	6.846744023244868	6.469234793667656	6.205548911173033	7.502235114856796	6.79051141189419	6.439623137557117	6.3750394313469245	6.845490050944375	6.780047576061869	6.715618859074816	6.514122260170708	6.933100474931368	6.746850183098051	6.5668151540108965	6.577428828035749	6.613236954716332	7.032321287057878	6.741466986401147	6.933100474931368	6.673839055990439	6.6117625600648715	6.9954845188775066	6.673839055990439	6.112700132749362	6.7615512324444795	5.532940288372874	4.78135971352466	6.517275693209582	6.404290064444837	6.219168520462161	6.972692654004264	6.575917361118149	6.7238315664953205	6.616181231331876	6.844234987758751	6.893604904858294	7.555356038635833	6.8740592031411465	6.78135971352466	6.84924870276441	8.021257620560519	7.394033895367782	7.424586226251101	6.960001932068081	6.189824558880018	6.722466024471091	6.688600010999123	6.404290064444837	6.496654082593496	6.556122817841175	6.721099188707185	6.9354597478052895	6.938991438775543	6.765534746362977	6.632268215499513	6.696272083925863	7.035623909730721	6.627898615871748	6.760220946466509	6.802193216941825	6.666756591884804	6.855491443101874	6.891176124754544	6.900866807980749	6.816343705284859	6.565292520581023	5.791814071161826	7.868513923895463	7.527477006060396	6.614709844115208	6.642412772905056	7.038918989292302	6.608809242675524	6.301953395126096	7.103287808412022	6.5804470195986635	5.475733430966398	6.7114949066500875	7.768184324776926	6.28909670241999	6.742814669862893	6.683696454306515	6.369815424283912	6.7073591320808825	6.676662334857967	6.4741115139424075	8.476948673245937	6.332707933640605	7.507794640198696	6.638073837180719	6.586464525886388	6.809928865721431	6.855491443101874	6.689299160535892	6.6653359171851765	6.990954860396993	7.1947568544222475	6.783980413683795	6.563768278452033	7.218684313362168	6.5576551547254205	6.865423978313134	6.1001366712854495	6.6220518194563764	7.427103287152841	6.447909748742077	6.525129251203973	6.236492618381302	6.659639187015652	6.741466986401147	7.037821465434967	6.715618859074816	6.404290064444837	6.6865005271832185	6.922435740233148	6.760220946466509	6.388878338811989	6.175923742063755	6.891176124754544	8.841092544693431	6.872828759534886	6.749534267669262	7.043300754364182	6.678071905112637	6.653919873119422	6.645298163948631	6.318316841334983	6.029011086659068	6.666756591884804	6.672425341971495	6.330916878114617	6.880195728943098	6.679480099505446	6.653919873119422	6.515699838284043	6.03121873061072	6.362820525534263	6.816343705284859	6.757556688939453	6.897240425574799	7.093813673402728	6.602884408718419	6.864186144654281	6.429615964201735	7.985272714253447	6.634448062362308	6.749534267669262	6.800899899920305	7.148730779173189	6.896029602976752	6.589463892956097	6.452858964713811	5.25171909260596	6.53605290024021	6.4561490346479955	6.718361626138354	6.614709844115208	7.387155717662981	7.092757140919852	6.655351828612554	6.608809242675524	6.864186144654281	6.876516946564999	7.00337736020232	6.7481928495894605	5.85049941375812	6.376776571882982	6.9354597478052895	6.990954860396993	6.809928865721431	6.7114949066500875	7.257387842692652	7.110613805500896	6.851749041416057	6.5530532527664125	6.683696454306515	6.994353436858858	6.652486494918165	6.831623936820749	6.917670434361761	7.605109073832932	7.092757140919852	6.506208389306745	7.049848549450561	6.7251958172266635	6.92837032301897	8.350939181546432	7.3671963100258955	6.84924870276441	7.144658242831882	7.1838834590322325	7.004501392234941	7.973840839533145	6.777419715515831	6.760220946466509	6.8604662585171665	6.764208130139947	6.121015400961366	7.744833837499546	6.652486494918165	6.627898615871748	6.2630344058337934	6.320123598040615	6.807354922057604	6.457791260256042	6.4886435398537845	6.470862199413702	6.9092930858238235	6.504620392403552	6.279842693520348	6.656782364218995	7.139551352398794	6.690696443977697	6.6220518194563764	6.839203788096944	6.84799690655495	7.556889189726866	7.804131021183318	7.45038647903429	6.7251958172266635	7.087462841250339	6.642412772905056	6.679480099505446	6.787902559391432	6.970393537914677	7.11790278909403	7.030115330908071	6.96116025813664	6.452858964713811	6.465974464504069	6.599912842187128	7.1588621062084545	6.760220946466509	6.617651119427331	6.483815777264256	7.111657346263132	6.95303237725324	5.8875252707415875	6.368069876532083	6.338067797542616	6.817623257511431	6.490249210627085	6.068240861312821	7.019034669364337	6.846744023244868	6.6293566200796095	6.854245054220128	5.894817763307944	6.517275693209582	5.970393537914677	6.757556688939453	6.581953750848818	6.224966365000275	6.590961241342599	6.700439718141092	7.049848549450561	6.7238315664953205	7.346956889378885	6.783980413683795	6.846744023244868	6.639521599510833	6.327328082629952	6.417852514885898	6.402585758232587	7.206526015877427	6.674545393845865	6.106432077816929	6.955359305242994	6.595443984589479	6.756222712847288	6.8604662585171665	7.008988783227255	6.776103988073165	7.695576306222052	6.856736756119109	6.7865963618908065	6.865423978313134	6.894817763307944	6.247927513443585	6.555356038635833	5.958842675243241	6.8529975876133165	6.246027980528104	6.446256229889564	5.236492618381302	6.722466024471091	7.017921907997263	7.06177619758669	7.195741293246449	7.092757140919852	7.586464525886388	6.754887502163468	6.388878338811989	7.394891366442587	6.459431618637297	7.024585638278273	6.348728154231077	6.774787059601174	6.825276830054866	7.094869432718697	6.697662633470518	6.7073591320808825	6.793115555274348	6.7865963618908065	6.974988111991927	6.7073591320808825	7.132371198732537	7.748863714535698	6.359310316890443	6.345183447187665	6.705977901682522	6.906890595608519	6.696272083925863	6.274261661257048	7.1927859592511245	7.323730337521348	6.809928865721431	6.551516017628014	7	7.224966365000275	6.708739041359579	6.575917361118149	6.452858964713811	5.8875252707415875	8.077883864438322	7.45038647903429	6.8060662260890314	7.112700132749362	6.620586410451877	7.006746832440585	7.11582397743624	6.834154981401319	5.416164164733128	6.004501392234941	6.205548911173033	5.738767836800192	7.073606040574941	6.177917792195843	6.32102612859297	6.230741002626909	6.78135971352466	6.91707366287822	6.815063017192867	6.509379148914689	6.457791260256042	6.361943773735241	6.407692648665677	6.24031432933371	6.825912798784975	6.7865963618908065	6.642412772905056	6.834154981401319	6.053111336459563	6.616181231331876	6.139551352398794	6.2384047393250786	6.692092375427572	6.693486957499325	6.809928865721431	6.721099188707185	6.583458910130768	6.551516017628014	6.224966365000275	6.782670658677007	6.795715006501729	6.92362461136832	7.00337736020232	7.859845343921445	6.5109619192773796	6.871597265613853	6.118941072723508	6.715618859074816	6.862947248020921	6.571373435973201	6.649615459063409	6.539158811108031	6.504620392403552	6.765534746362977	7.023477151830433	6.813781191217037	6.954196310386875	6.672425341971495	6.598424760527719	6.701826258412055	6.316507819103109	7.330916878114617	6.4950555283680185	6.211401637418471	6.675251386050259	6.730639955916791	6.813781191217037	6.924812503605781	7.0916998341368105	6.752213367865143	6.778734244117836	6.802193216941825	6.7073591320808825	7.493455200926176	6.630813152299126	6.568336182133747	8.171427026607544	7.72451385311995	7.271463027904375	6.791814071161826	6.768184324776926	7.021257620560519	6.859224161978204	5.880195728943098	6.525129251203973	6.658211482751795	6.880195728943098	6.383704292474052	6.920055054806967	6.813781191217037	6.9565213633331195	6.572889668420581	6.9271853578263665	7	6.74416109557041	6.943686951597095	6.696967526234287	6.749534267669262	6.624978179569036	6.893604904858294	6.996049727519757	7.093813673402728	6.630813152299126	6.471675214392045	6.867896463992655	7.162894799374784	6.900866807980749	6.955359305242994	6.856736756119109	7.471675214392045	7.578938713093386	7.2992080183872785	6.948367231584678	6.730639955916791	6.842978831788326	6.155830171556525	6.795715006501729	7.050936965225225	6.528258742758412	7.398316163400203	6.671010241278451	6.943686951597095	6.869131119644294	6.257387842692652	6.689299160535892	6.906890595608519	6.831623936820749	6.735386782895341	5.979568100095187	7.020146573111776	6.872828759534886	6.715618859074816	6.255500733148386	6.404290064444837	6.766860143829545	6.394033895367782	6.223036337901875	6.731997786643742	7.018478395965932	7.166916251569974	6.39746072605472	7.679480099505446	6.272396509037485	6.301953395126096	6.608809242675524	6.636624620543649	6.357552004618084	6.870364719583405	6.7238315664953205	6.798309782454597	6.314696525656286	6.741466986401147	7.349612971824522	6.9271853578263665	6.651051691178929	6.678071905112637	6.518849828707692	6.658211482751795	7.581200581924957	7.409390936137702	6.137503523749935	6.7374163659370625	6.719731056749852	6.966937979278457	6.7615512324444795	5.491853096329675	7.610286657081023	5.501439145158873	7.019034669364337	6.639521599510833	6.733354340613827	6.694880192799191	6.663913842115978	6.794415866350106	6.820178962415188	6.852373449580269	6.815063017192867	6.954196310386875	6.92362461136832	7.204571144249203	6.279842693520348	6.409390936137702	6.5530532527664125	7.082149041353872	6.671010241278451	6.815063017192867	6.404290064444837	6.7481928495894605	6.624978179569036	7.015693807105145	6.966937979278457	6.584962500721156	6.426264754702098	6.364572432295856	6.846744023244868	6.7535510546006545	6.441284271927038	6.475733430966398	5.845490050944375	5.963474123974886	7.401732849522621	7.063934305754099	6.727920454563199	7.602142090697982	6.555356038635833	6.701826258412055	6.4822029262959555	6.483815777264256	6.897240425574799	9.995625841798802	6.808642467918064	6.870364719583405	6.902073579310743	7.014578464922892	6.616181231331876	6.730639955916791	6.404290064444837	6.839203788096944	7.906289347406072	6.8740592031411465	6.973840839533145	7.001126665454284	6.60139939053183	6.037821465434967	6.931919390100041	6.774787059601174	6.679480099505446	6.467605550082998	6.303780748177103	6.624978179569036	6.08533966935737	6.638073837180719	6.798309782454597	6.803485375595953	6.676662334857967	6.704595347632403	6.102238193930738	7.207502459258789	7.931919390100041	8.21334728173344	7.24412594328373	7.05528243550119	6.8529975876133165	7.082149041353872	6.658211482751795	8.85829188728283	6.2268938135713885	7.384567923173826	7.436295119839363	7.382840144475236	6.102238193930738	5.596935142387232	6.910492832288714	6.298291730620124	6.232660756790275	6.5530532527664125	6.48058827023386	6.745506265869159	6.529820946528695	6.574404309022579	6.298291730620124	6.730639955916791	6.893604904858294	6.816343705284859	7.25077213159993	7.058532970201611	7.17192735435346	6.840463233869542	6.571373435973201	6.8529975876133165	6.856736756119109	6.180903709179382	6.791814071161826	7.151777654732053	6.314696525656286	6.610286657081023	6.666756591884804	6.414473836430928	6.224966365000275	6.207502459258789	6.920055054806967	7.297374860528325	6.531381460516312	6.309248960816616	6.4886435398537845	6.402585758232587	6.195741293246449	6.426264754702098	6.715618859074816	6.165911938935689	6.955359305242994	6.968090752045256	6.643856189774724	6.701826258412055	6.769507291436245	6.817623257511431	6.300123724569014	6.554588851677638	6.84799690655495	6.60584986719498	7.605109073832932	6.876516946564999	6.758889432720965	6.902073579310743	6.804776377955828	6.821455119102458	6.84924870276441	7.706668682179746	6.899659026377443	6.376776571882982	6.0574502721839	6.390598905552461	6.757556688939453	6.277984747299765	6.219168520462161	6.072534599722955	6.133399125417198	6.9140860970127225	6.424586226251101	6.593951283948411	6.47735352663456	8.656782364218994	7.541483864054276	6.721099188707185	7.293701542080735	6.662490363913776	5.807354922057604	6.563768278452033	7.029011086659068	6.345183447187665	6.5804470195986635	6.734709620225838	7.00337736020232	6.632268215499513	6.651051691178929	7.015693807105145	6.388878338811989	7.381975478557301	6.971543553950772	6.954196310386875	6.910492832288714	6.4950555283680185	6.812498225333564	6.645298163948631	6.963474123974886	7.047669251391315	6.941341105485299	6.969242604434498	6.816343705284859	6.986410935252045	8.27891401949994	7.570614721761189	6.750874439656846	6.729280846027402	7.111657346263132	7.014578464922892	7.18685706717715	6.821455119102458	6.668175868970137	6.668175868970137	6.300123724569014	6.589463892956097	6.746850183098051	7.077883864438322	6.867896463992655	6.780047576061869	6.754887502163468	6.614709844115208	6.636624620543649	6.960001932068081	6.757556688939453	6.352264173258321	6.679480099505446	7.1947568544222475	6.880195728943098	6.760220946466509	6.364572432295856	6.4495613746132365	7.682994583681683	6.754887502163468	6.776103988073165	6.221103725367875	6.82209277437953	6.705977901682522	6.78135971352466	6.682292371430833	6.394033895367782	6.683696454306515	6.680886920719692	6.662490363913776	7.082149041353872	6.891176124754544	6.118941072723508	6.910492832288714	6.920055054806967	6.878357510336936	7.130313145543456	6.88508622529017	6.4950555283680185	6.035623909730721	6.542258049766918	6.7114949066500875	7.337175868586299	7	5.977279923499917	6.79960542245267	7.077883864438322	7.256444596473442	5.9565213633331195	5.986410935252045	5.368069876532083	6.802193216941825	6.678071905112637	6.817623257511431	6.469234793667656	6.507794640198696	6.937815168803419	7.094869432718697	6.305605789585429	7.335390354693925	7.198690585668918	6.565292520581023	8.092757140919852	7.141596278383818	6.672425341971495	6.509379148914689	5.977279923499917	6.693486957499325	6.986410935252045	6.865423978313134	6.560714954474479	6.506208389306745	6.213347281733441	6.82781902461732	6.165911938935689	6.663913842115978	6.630813152299126	6.546894459887636	6.936637939002571	6.83035674741922	7.026800059343715	6.854245054220128	6.938991438775543	6.963474123974886	7.135452784185173	6.6117625600648715	6.392317422778761	6.705977901682522	6.9271853578263665	6.898450232807866	6.493455200926176	6.820178962415188	6.6865005271832185	6.9920886090139955	6.872828759534886	7.31015831794782	6.211401637418471	6.783980413683795	6.407692648665677	6.542258049766918	6.414473836430928	5.9140860970127225	6.764208130139947	6.877744249949002	6.904484097901423	6.966937979278457	6.683696454306515	6.682292371430833	6.829088444004886	7.035623909730721	6.931919390100041	6.841721581128462	6.159871336778389	6.893604904858294	6.642412772905056	6.694880192799191	6.409390936137702	7.22013644739608	7.1689227818529355	6.572889668420581	6.604367899893749	7.206037546246592	7.22013644739608	6.954196310386875	6.602884408718419	6.6220518194563764	7.099084760891864	6.841721581128462	6.807354922057604	6.672425341971495	6.255500733148386	6.867896463992655	6.383704292474052	6.599912842187128	8.045486656359465	6.676662334857967	7.302867360972875	7.199672344836364	6.255500733148386	6.4110872267986005	6.493455200926176	7.029011086659068	6.922435740233148	6.712870867689905	6.866660750819986	6.950701690089008	6.77082904603249	6.82273014794452	6.679480099505446	6.303780748177103	7.355791546753647	6.22881869049588	6.53605290024021	6.91528186586766	6.736063627871814	6.693486957499325	6.729280846027402	7.408542042296858	5.997744026059632	5.501439145158873	5.794415866350106	6.39746072605472	6.177917792195843	6.740118042833128	6.685099172006606	6.976134472831654	6.361066488794321	6.652486494918165	7.03121873061072	6.619853147391168	7.067165427017112	7.024585638278273	7.338959175415203	6.789207575347344	6.633721812641012	7.3706874068072175	7.208478242211705	6.469234793667656	6.762880292916999	6.638073837180719	6.82781902461732	6.762880292916999	6.346956889378885	6.307428525192248	6.37851162325373	6.318316841334983	7.08533966935737	7.405992359675837	7.846744023244868	6.955359305242994	7.014578464922892	6.7535510546006545	6.388878338811989	6.869131119644294	6.653919873119422	6.696272083925863	6.4329594072761065	6.769507291436245	6.802193216941825	6.063934305754099	6.82273014794452	6.5219929564016725	6.951867504326902	7.104336659814735	6.79960542245267	6.6293566200796095	6.427941332509482	6.2268938135713885	6.840463233869542	6.904484097901423	6.754887502163468	5.877744249949002	6.820178962415188	6.876516946564999	6.804776377955828	6.6117625600648715	6.908092340818271	5.8604662585171665	6.534497433738168	6.903279342056139	7.625708843064465	6.224966365000275	6.517275693209582	6.659639187015652	6.804776377955828	6.871597265613853	6.427941332509482	6.773468927905195	6.964629666720595	6.431288654291593	5.969242604434498	6.160879861839305	6.820178962415188	7.1649069266756875	6.938991438775543	7.001126665454284	6.562242424221073	6.738767836800192	6.478971805032942	6.998872453994275	6.803485375595953	6.970393537914677	6.602884408718419	6.640967910449898	6.989820220117596	6.672425341971495	6.616181231331876	5.9818526532897405	6.729280846027402	6.905687848526862	7.184875342908284	6.656782364218995	6.802193216941825	6.893604904858294	6.700439718141092	6.542258049766918	6.713558356404792	6.712870867689905	6.903279342056139	6.692092375427572	6.683696454306515	6.343407822297814	6.85049941375812	6.457791260256042	6.7865963618908065	6.247927513443585	7.059614856297222	7.010108453474289	6.986410935252045	5.643856189774724	6.551516017628014	7.540709262671431	6.661065479806948	6.7073591320808825	6.883865154509794	6.575917361118149	6.548436624696042	6.844234987758751	7.446256229889564	6.842978831788326	7.1588621062084545	6.7374163659370625	6.891176124754544	6.633721812641012	6.4561490346479955	6.836681593327116	6.891176124754544	6.526694845541976	6.769507291436245	6.4110872267986005	6.844234987758751	6.3750394313469245	5.947198584262056	6.815063017192867	6.730639955916791	6.296457407371244	7.04220656012069	7.0574502721839	6.883865154509794	6.738767836800192	7.697662633470518	7.1426176554465775	6.9354597478052895	7.025693273680773	6.392317422778761	6.857980995127572	6.366322214245816	6.467605550082998	6.954196310386875	7.134426320220926	6.652486494918165	7.2143191208007655	7.229780166733326	6.930737337562887	6.06177619758669	7.1147834472498515	6.831623936820749	6.20163386116965	6.4741115139424075	6.817623257511431	6.673839055990439	6.610286657081023	6.643856189774724	6.620586410451877	7.103287808412022	6.402585758232587	6.436295119839363	6.812498225333564	6.772149590784542	7.583458910130768	8.50303064564116	7.021257620560519	6.682292371430833	6.624978179569036	6.955359305242994	6.424586226251101	6.950701690089008	6.766860143829545	7.191799501065075	6.604367899893749	6.669593751188333	6.6865005271832185	7.235535606710462	7.001126665454284	6.9140860970127225	6.8189016758856384	5.817623257511431	6.527477006060396	6.693486957499325	6.872828759534886	6.904484097901423	6.175923742063755	6.4950555283680185	6.1147834472498515	6.404290064444837	6.794415866350106	6.632268215499513	6.635173946674924	6.559185865787734	6.5668151540108965	6.602884408718419	6.704595347632403	7.309248960816616	6.750874439656846	7.31922050252387	6.167919865551935	6.359310316890443	6.583458910130768	6.938991438775543	7.175923742063755	7.1199786096548765	7.071462362556624	7.256444596473442	6.977279923499917	6.5576551547254205	6.37851162325373	6.921245888585589	6.560714954474479	7.04220656012069	6.165911938935689	6.459431618637297	6.778734244117836	7.087462841250339	6.880195728943098	6.602884408718419	6.253611151947168	6.266786540694901	6.910492832288714	7.145677455195635	6.247927513443585	6.339850002884624	6.461070114033051	7.931919390100041	6.880195728943098	6.817623257511431	7.005063080013454	6.638073837180719	6.475733430966398	6.712870867689905	7.4212232992251375	6.83035674741922	6.7238315664953205	7.1426176554465775	6.321928094887363	6.891176124754544	6.731997786643742	6.831623936820749	6.614709844115208	6.571373435973201	6.28909670241999	6.03342300153745	6.131342539123261	6.47735352663456	6.024585638278273	8.242221395098369	7.4797802640291	6.865423978313134	6.894817763307944	6.88508622529017	8.189330400614905	6.888743248898259	6.4950555283680185	7.3110671022555955	6.905687848526862	6.537606691495291	6.836681593327116	6.727920454563199	6.581953750848818	7.195741293246449	7.286326727090547	6.506208389306745	6.614709844115208	6.655351828612554	6.627898615871748	6.514122260170708	6.399171093819823	6.640967910449898	6.979568100095187	6.948367231584678	6.757556688939453	6.05528243550119	6.924812503605781	6.741466986401147	6.837943241891027	7.002252451731379	6.705977901682522	6.807354922057604	6.377644358399907	6.242221395098369	6.3416300093299105	6.687900522480746	6.407692648665677	6.392317422778761	6.9271853578263665	6.7481928495894605	7.03342300153745	6.9565213633331195	6.857980995127572	6.659639187015652	6.82781902461732	7.1199786096548765	6.623515741490549	6.774787059601174	6.71699089440494	6.658211482751795	6.412781525338476	6.727920454563199	6.937815168803419	6.902073579310743	6.5576551547254205	7.023477151830433	7.151777654732053	6.82781902461732	6.721099188707185	10.76487159073609	6.947783026255419	6.98299357469431	6.467605550082998	6.554588851677638	6.772149590784542	6.589463892956097	6.678071905112637	7.181897643108388	6.859224161978204	7.213347281733441	7.099084760891864	6.703211467391146	7.728600810643193	7.561478891501007	7.469234793667656	7.153805336079036	7.261154672615571	6.966937979278457	6.944858445807539	6.815063017192867	6.5576551547254205	6.778734244117836	6.679480099505446	6.816343705284859	6.457791260256042	7.196725060786028	7.249824548616183	6.026800059343715	6.865423978313134	7.017921907997263	6.760220946466509	6.543805175964397	6.223036337901875	6.79051141189419	6.787902559391432	6.687900522480746	6.940166750482817	6.224966365000275	6.20945336562895	6.9576824861651225	6.355791546753647	7.08533966935737	6.715618859074816	6.754887502163468	7.199672344836364	6.966937979278457	6.764208130139947	6.451211111832329	5.655351828612554	7.4651582296642545	6.9259994185562235	6.20945336562895	6.543805175964397	6.964629666720595	7.11790278909403	6.50303064564116	7.029011086659068	6.701826258412055	7.098032082960526	6.590961241342599	6.745506265869159	6.734709620225838	6.920055054806967	5.9140860970127225	6.661065479806948	6.83035674741922	6.825276830054866	6.7865963618908065	6.893604904858294	6.976134472831654	6.809928865721431	6.501439145158873	6.248876342837134	6.205548911173033	6.298291730620124	6.493455200926176	6.48058827023386	6.7481928495894605	6.4886435398537845	6.549977142771825	5.429615964201735	5.514122260170708	6.933100474931367	7.647458426454921	6.5668151540108965	6.83035674741922	6.697662633470518	6.560714954474479	6.643856189774724	8.083745237394504	6.758889432720965	8.818582177480858	6.894817763307944	7.063934305754099	6.774787059601174	6.750874439656846	7.106432077816929	7.029011086659068	6.854245054220128	6.82273014794452	6.692092375427572	7.1147834472498515	6.943686951597095	6.951867504326902	6.683696454306515	6.834154981401319	6.246027980528104	6.659639187015652	6.399171093819823	6.462706750670158	7.663202278579536	7.014578464922892	7.104336659814735	6.841721581128462	6.687900522480746	7.295539370406834	7.785288980704021	6.88508622529017	6.562242424221073	6.509379148914689	6.671010241278451	7.203592714207708	7.285402218862249	6.787902559391432	6.412781525338476	6.886306263452426	7.005624549193878	6.936637939002571	6.997744026059632	6.619119511453218	7.282625134191674	7.092757140919852	6.4950555283680185	6.777419715515831	6.362820525534263	6.569855608330948	7.405992359675837	6.7535510546006545	6.83541884047548	6.746850183098051	6.852373449580268	6.839203788096944	6.807354922057604	5.882643049361842	6.9576824861651225	6.656782364218995	6.630813152299126	6.493455200926176	6.671010241278451	6.537606691495291	6.679480099505446	6.715618859074816	6.77082904603249	6.534497433738168	7.101187815259738	6.715618859074816	7.593204354063288	7.215290305651234	6.794415866350106	6.832890014164741	6.851749041416057	6.675251386050259	6.9271853578263665	6.866660750819986	6.878970510151082	6.703211467391146	6.560714954474479	7.372429792334089	6.986410935252045	7.043300754364182	6.908092340818271	6.798309782454597	6.261154672615571	6.427941332509482	6.908092340818271	6.504620392403552	6.572889668420581	7.113742166049188	7.087462841250339	6.593951283948411	6.758889432720965	5.83035674741922	6.96116025813664	6.7374163659370625	6.436295119839363	6.734709620225838	6.346956889378885	7.121015400961366	6.92362461136832	6.4561490346479955	7.24031432933371	6.752213367865143	6.261154672615571	6.687900522480746	6.3957483281790335	6.6653359171851765	6.626439136697315	6.92955431573285	7.381110294099054	6.820178962415188	6.487036080031899	7.487840033823051	6.658211482751795	7.664625054869297	5.232660756790275	6.976134472831654	6.77082904603249	6.648177795724818	6.699051844016849	6.964629666720595	6.902073579310743	6.562242424221073	6.352264173258321	6.20945336562895	6.461070114033051	6.490249210627085	6.098032082960526	6.816343705284859	6.5109619192773796	6.348728154231077	6.856736756119109	7.552284839943512	6.812498225333564	6.380244590478185	7.817623257511431	6.846744023244868	6.462706750670158	6.760220946466509	6.856736756119109	6.679480099505446	6.910492832288714	6.551516017628014	6.750874439656846	6.6865005271832185	6.831623936820749	6.635173946674924	6.832890014164741	6.407692648665677	6.350497247084133	6.531381460516312	6.5109619192773796	6.906890595608519	6.8529975876133165	6.803485375595953	6.548436624696042	6.504620392403552	6.5219929564016725	6.760220946466509	6.596935142387232	7.063934305754099	6.88508622529017	6.661778097771987	6.316507819103109	6.467605550082998	7.2630344058337934	7.052024560482831	6.653919873119422	7.082149041353872	7.285402218862249	6.28909670241999	6.7374163659370625	6.5109619192773796	6.92362461136832	6.963474123974886	6.765534746362977	6.844234987758751	6.599912842187128	6.675251386050259	6.7073591320808825	6.656782364218995	6.900866807980749	6.643856189774724	6.669593751188333	6.984133594540979	6.501439145158873	6.841721581128462	6.467605550082998	6.068240861312821	6.854245054220128	6.586464525886388	6.512542955096859	9.147968053783556	7.011227255423254	6.966937979278457	7.004501392234941	7.128252152277391	6.703211467391146	6.824004050933153	6.589463892956097	6.7865963618908065	6.857980995127572	6.785288980704021	6.776103988073165	6.82781902461732	7.048759311919856	7.31015831794782	7.254556251909489	6.898450232807866	6.946028989515477	6.864186144654281	6.82781902461732	6.563768278452033	6.635173946674924	6.369815424283912	6.599912842187128	6.715618859074816	6.525129251203973	6.666756591884804	6.013462259806563	6.653919873119422	6.596935142387232	6.986410935252045	6.730639955916791	6.881419908092401	6.839203788096944	6.998872453994275	7.322829497628894	6.754887502163468	6.2384047393250786	6.38543103719352	6.651051691178929	6.9576824861651225	6.718361626138354	6.381975478557301	6.9277779620823425	6.539158811108031	6.789207575347344	6.574404309022579	6.7535510546006545	6.9920886090139955	7.037821465434967	6.903279342056139	6.92362461136832	6.905687848526862	6.846744023244868	6.668175868970137	6.635173946674924	6.789207575347344	6.6653359171851765	6.906890595608519	7.255500733148386	6.705977901682522	6.969242604434498	7.222070355247179	6.532940288372874	6.741466986401147	6.851749041416057	6.92362461136832	7.012345190419828	6.330916878114617	7.47735352663456	6.990954860396993	6.380244590478185	6.24412594328373	6.954196310386875	6.633721812641012	6.578938713093386	6.986410935252045	7.765534746362977	7.820817181864166	6.783980413683795	6.782670658677007	5.965784284662087	6.795715006501729	6.38543103719352	6.756222712847288	6.513332823740126	6.037821465434967	8.266786540694902	7.2259304111710545	6.098032082960526	6.496654082593496	6.272396509037485	7.281698250098829	6.683696454306515	6.512542955096859	6.60584986719498	6.630813152299126	6.388878338811989	6.633721812641012	7.640244936222346	6.708739041359579	7.03342300153745	7.013462259806563	7.144658242831882	6.800899899920305	6.624978179569036	6.780047576061869	6.964629666720595	6.574404309022579	6.742814669862893	6.648177795724818	6.950701690089007	6.697662633470518	6.802193216941825	5.60733031374961	5.979568100095187	6.626439136697315	7.053111336459563	6.586464525886388	6.905687848526862	6.845490050944375	6.623515741490549	6.869131119644294	6.758889432720965	6.620586410451877	6.977279923499917	6.658211482751795	7.027905996569885	6.922435740233148	6.296457407371244	7.005624549193878	6.512542955096859	6.964629666720595	6.780047576061869	6.608809242675524	6.414473836430928	7.149747119504682	6.1838834590322325	6.47735352663456	6.20945336562895	7.2918613695852175	7.2006534363674675	6.571373435973201	6.8529975876133165	6.769507291436245	6.7251958172266635	6.886306263452426	6.529820946528695	6.856736756119109	6.738767836800192	7.59916899321943	6.829088444004886	6.902676586651137	6.25171909260596	5.749534267669262	6.359310316890443	6.604367899893749	6.548436624696042	6.577428828035749	6.741466986401147	7.167919865551935	6.687900522480746	6.82273014794452	7.2152903056512345	6.690696443977697	6.577428828035749	6.84924870276441	6.676662334857967	6.794415866350106	6.738767836800192	6.783980413683795	6.94251450533924	6.889960199658641	6.699051844016849	6.832890014164741	6.363696744838992	6.651769271417989	5.617651119427331	5.736063627871814	6.643856189774724	5.821455119102458	6.22881869049588	6.839203788096944	6.554588851677638	6.590961241342599	6.48058827023386	6.4781628927376325	6.730639955916791	6.623515741490549	6.53605290024021	6.736063627871814	6.551516017628014	6.329123596291566	8.00842862207058	6.974988111991927	6.811214117513239	6.546894459887636	6.444600813711502	6.499845887083206	5.96116025813664	6.147713722352154	5.948367231584678	6.334496768390418	6.373300196608388	6.9259994185562235	6.839203788096944	6.794415866350106	6.327328082629952	6.630813152299126	5.620586410451877	6.465974464504069	6.825276830054866	7.2268938135713885	7.18685706717715	6.701826258412055	6.652486494918165	6.690696443977697	6.98071082890019	6.399171093819823	6.85860271245712	5.87528859822269	6.690696443977697	6.60139939053183	6.690696443977697	6.575917361118149	6.5219929564016725	6.619119511453218	6.424586226251101	6.399171093819823	6.189824558880018	6.048759311919856	6.586464525886388	6.680886920719692	6.82273014794452	6.575917361118149	6.831623936820749	6.562242424221073	6.8529975876133165	6.602142090697982	6.83035674741922	5.821455119102458	6.388878338811989	5.904484097901423	6.063934305754099	6.4329594072761065	6.3750394313469245	6.614709844115208	6.675251386050259	6.9903876518027435	6.581953750848818	6.978424465440858	6.91528186586766	6.247927513443585	7.584962500721156	6.794415866350106	6.82781902461732	6.270528942380718	6.950701690089008	6.400879436282184	6.383704292474052	6.2761244052742375	5.300123724569014	6.6220518194563764	7.0800180290891745	6.758889432720965	6.777419715515831	7.098032082960526	6.5453506448223	6.223036337901875	6.584962500721156	6.451211111832329	6.329123596291566	6.794415866350106	6.94251450533924	6.125155131322289	7.841721581128462	6.60733031374961	5.675251386050259	6.287250643254617	6.968090752045256	6.303780748177103	6.7374163659370625	6.652486494918165	7.098032082960526	7.2918613695852175	6.514122260170708	7.45450493755737	7.531381460516312	7.4329594072761065	6.83035674741922	6.4329594072761065	6.7114949066500875	6.608809242675524	6.318316841334983	6.669593751188333	6.882643049361842	6.392317422778761	6.352264173258321	6.5109619192773796	6.404290064444837	7.144658242831882	6.394033895367782	7.0693154945400805	6.78135971352466	6.520422248526446	7.814422246566793	6.825276830054866	6.91528186586766	6.78135971352466	6.692092375427572	7.161887682376894	6.682292371430833	6.407692648665677	6.300123724569014	5.694880192799191	5.165911938935689	5.675251386050259	4.760220946466509	5.8529975876133165	4.9818526532897405	7.961739072604138	6.898450232807866	8.269594251683372	7.751544059089098	6.973840839533145	7.554588851677638	7.485426827170242	7.587214952452535	7.320123598040615	6.94251450533924	7.649256177517315	6.746850183098051	6.242221395098369	5.817623257511431	6.452858964713811	6.334496768390418	6.79960542245267	7.243173983472951	7.362820525534263	7.272396509037485	7.31922050252387	6.842978831788326	6.652486494918165	6.369815424283912	6.008988783227255	6.350497247084133	7	6.756222712847288	6.731997786643742	7.836681593327116	6.867896463992655	6.661065479806948	6.485426827170242	6.565292520581023	6.958842675243241	6.898450232807866	6.6653359171851765	6.199672344836364	6.0916998341368105	5.3750394313469245	6.332707933640605	6.889960199658641	6.996614714815362	6.635173946674924	6.8869158958472525	6.910492832288714	6.526694845541976	6.653919873119422	6.569855608330948	7.2268938135713885	7.161887682376894	6.794415866350106	6.793115555274348	6.383704292474052	6.2268938135713885	6.752213367865143	6.798309782454597	6.825276830054866	6.697662633470518	7.484621527098599	7.371558862611963	6.966937979278457	6.866660750819986	6.004501392234941	6.464341532761104	6.4110872267986005	8.142617655446577	7.304693557471008	6.696272083925863	6.5530532527664125	6.736063627871814	6.53605290024021	6.589463892956097	6.671010241278451	7.090641751917847	6.581953750848818	6.92362461136832	7.067165427017112	6.741466986401147	6.793115555274348	6.661065479806948	6.98299357469431	5.845490050944375	5.649615459063409	7.166916251569974	6.296457407371244	5.749534267669262	6.083213368248981	7.3083390301394076	6.610286657081023	6.892391025913404	6.972692654004264	6.48058827023386	5.8604662585171665	6.88508622529017	6.390598905552461	6.320123598040615	6.072534599722955	7.1001366712854495	6.652486494918165	6.305605789585429	6.575917361118149	6.549977142771825	6.892391025913404	7.058532970201611	6.798309782454597	6.627898615871748	7.635173946674924	6.661065479806948	7.197708157955851	6.675251386050259	6.92362461136832	7.487840033823051	6.960001932068081	6.330916878114617	6.498250867527825	6.922435740233148	6.798309782454597	7.2695942516833725	7.044394119358453	6.595443984589479	6.840463233869542	6.569855608330948	6.636624620543649	8.243650041896966	6.696272083925863	6.427941332509482	6.643856189774724	6.9818526532897405	6.816343705284859	6.515699838284043	6.840463233869542	7.8917837032183105	7.1147834472498515	6.84924870276441	6.417852514885898	6.83035674741922	6.808642467918064	6.785288980704021	6.964629666720595	7.037821465434967	6.199672344836364	6.578938713093386	7.386293635150991	6.768184324776926	8.72246602447109	6.803485375595953	6.938991438775543	7.972692654004264	7.2695942516833725	7.04220656012069	6.292781749227846	6.648177795724818	6.48058827023386	6.891176124754544	6.765534746362977	7.106432077816929	6.571373435973201	7.180903709179382	6.9920886090139955	6.736063627871814	6.785288980704021	6.780047576061869	6.694880192799191	6.577428828035749	7.140574177709902	6.5668151540108965	6.528258742758412	6.882643049361842	6.841721581128462	6.978424465440858	6.9354597478052895	7.409390936137702	6.630813152299126	8.29760413268469	6.526694845541976	6.364572432295856	6.137503523749935	6.7865963618908065	6.400879436282184	7.31015831794782	6.861707286585856	5.722466024471091	4.439623137557117	6.560714954474479	7.146695948030656	7.205548911173033	6.780047576061869	6.958842675243241	7.638073837180719	6.642412772905056	6.756222712847288	7.589463892956097	7.075211711348241	6.85049941375812	6.483815777264256	6.678071905112637	6.903279342056139	6.5219929564016725	6.766860143829545	7.446256229889564	7.643856189774724	6.373300196608388	6.309248960816616	6.777419715515831	6.791814071161826	7.301038849903148	7.25077213159993	7.099084760891864	6.842978831788326	6.613236954716332	9.28424574982967	6.815063017192867	6.851749041416057	6.380244590478185	6.877744249949002	7.083213368248981	7.653203362033977	7.077883864438322	6.461070114033051	6.807354922057604	6.632268215499513	5.802193216941825	5.655351828612554	5.809928865721431	7.00337736020232	5.9565213633331195	5.4822029262959555	6.104336659814735	5.906890595608519	7.31922050252387	5.523561956057013	5.857980995127572	6.692092375427572	6.129283016944966	8.389308672906422	6.798309782454597	6.736063627871814	6.826548487290915	6.754887502163468	6.666756591884804	6.035623909730721	7.616181231331876	6.583458910130768	6.246027980528104	6.5530532527664125	5.979568100095187	6.5804470195986635	6.627898615871748	6.918863237274595	6.897240425574799	7.602884408718419	6.949534933017012	6.83541884047548	6.253611151947168	6.53605290024021	6.504620392403552	6.777419715515831	6.94251450533924	6.78135971352466	6.7073591320808825	7.2918613695852175	6.842978831788326	6.908092340818271	6.899659026377443	6.727920454563199	5.789207575347344	6.92955431573285	6.960001932068081	6.656782364218995	6.507794640198696	6.703211467391146	6.705977901682522	6.4110872267986005	6.778734244117836	7.20163386116965	6.851749041416057	6.861707286585856	6.602884408718419	6.900866807980749	6.931919390100041	6.283551423174307	7.696967526234287	6.962317654942308	6.937815168803419	6.584962500721156	6.731997786643742	6.710117632043446	6.671010241278451	6.902073579310743	6.616181231331876	6.4822029262959555	6.676662334857967	6.610286657081023	6.680886920719692	6.125155131322289	6.624978179569036	6.943686951597095	7.719731056749852	7.7869230221527905	6.5668151540108965	6.504620392403552	6.345183447187665	7.128252152277391	6.899659026377443	6.797012977836145	6.726558779104974	6.624978179569036	7.022367813028454	6.765534746362977	6.897240425574799	6.9565213633331195	6.392317422778761	5.857980995127572	6.121015400961366	7.046578366620329	6.791814071161826	6.821455119102458	6.633721812641012	6.534497433738168	6.958842675243241	6.960001932068081	7.661065479806948	7.073606040574941	7.020146573111776	6.470862199413702	6.803485375595953	6.215290305651234	7.217230716220669	7.044394119358453	7.134426320220926	7.024585638278273	6.829088444004886	6.811214117513239	7.023477151830433	7.778734244117836	6.568336182133747	6.750874439656846	6.689299160535892	6.803485375595953	6.549977142771825	6.426264754702098	6.812498225333564	6.529820946528695	6.783980413683795	7.107478646626618	7.447083226209652	6.4329594072761065	6.9342805936400245	6.832890014164741	6.715618859074816	6.8189016758856384	6.726558779104974	6.662490363913776	6.813781191217037	6.53605290024021	6.470862199413702	6.8604662585171665	7.040015678847879	7.037821465434967	6.892391025913404	6.762880292916999	6.79960542245267	6.855491443101874	6.314696525656286	6.917670434361761	6.908092340818271	6.700439718141092	7.0078682433333395	6.575917361118149	6.592457037268081	6.163901213814542	6.135452784185173	6.106432077816929	6.074676686294496	7.636624620543649	6.301953395126096	6.063934305754099	6.937815168803419	6.549977142771825	6.740118042833128	6.197708157955851	5.947198584262056	6.764208130139947	6.407692648665677	6.224966365000275	6.854245054220128	6.3750394313469245	5.153805336079036	7.274261661257048	7.572131751386659	6.230741002626909	6.623515741490549	6.693486957499325	6.663913842115978	6.83541884047548	6.963474123974886	6.290940402403678	6.958842675243241	6.682292371430833	6.661065479806948	6.94251450533924	6.704595347632403	7.140574177709902	7.002252451731379	6.84924870276441	6.842978831788326	6.022367813028454	5.757556688939453	6.616181231331876	6.613236954716332	6.4329594072761065	6.542258049766918	6.4495613746132365	6.426264754702098	6.234577959784565	7.125155131322289	6.683696454306515	7.277984747299765	6.539158811108031	7.323730337521348	6.586464525886388	7.067165427017112	7.048759311919856	7.697662633470518	6.9354597478052895	6.666756591884804	6.493455200926176	6.108524456778169	6.2384047393250786	6.338067797542616	6.783980413683795	7.124121311829188	6.254556251909489	6.072534599722955	6.721099188707185	6.447909748742077	6.485426827170242	6.568336182133747	6.718361626138354	6.462706750670158	6.217230716220669	7.154818109052104	6.773468927905195	6.002252451731379	6.7865963618908065	6.867896463992655	6.487036080031899	6.829088444004886	6.655351828612554	6.808642467918064	7.275193333902206	6.602884408718419	7.290940402403678	6.832890014164741	6.832890014164741	6.9920886090139955	7.443772392763739	6.60733031374961	7.372429792334089	6.569855608330948	7.2393598502774665	7.005624549193878	6.872828759534886	6.98071082890019	6.846744023244868	6.826548487290915	6.682292371430833	6.5453506448223	7.338959175415203	7.049848549450561	7.2143191208007655	6.731997786643742	6.491853096329675	6.590961241342599	6.509379148914689	6.8875252707415875	7.006746832440585	6.98071082890019	6.773468927905195	6.532161084983212	6.697662633470518	6.639521599510833	6.811214117513239	7.432124272641562	6.534497433738168	6.491853096329675	6.404290064444837	6.211401637418471	6.532940288372874	6.539158811108031	6.789207575347344	6.795715006501729	6.159871336778389	6.565292520581023	6.294620748891627	6.8189016758856384	6.5453506448223	6.872828759534886	6.921245888585589	6.696272083925863	6.24031432933371	6.444600813711502	6.626439136697315	6.5668151540108965	7.217230716220669	6.778734244117836	6.593951283948411	7.3671963100258955	7.162894799374784	6.812498225333564	6.537606691495291	6.780047576061869	7.212374787567268	6.563768278452033	7.2259304111710545	6.5668151540108965	6.829088444004886	6.3750394313469245	6.2268938135713885	6.661065479806948	6.718361626138354	6.778734244117836	6.722466024471091	7.28909670241999	7.024585638278273	6.323730337521348	7.178913784669567	6.509379148914689	6.066089190457772	6.955359305242994	7.236492618381302	7.154818109052104	6.783980413683795	6.662490363913776	6.60139939053183	6.447909748742077	6.662490363913776	6.234577959784565	6.321928094887363	6.531381460516312	6.7475216725404215	6.624978179569036	7.356672044212097	6.467605550082998	6.478971805032942	6.546894459887636	6.444600813711502	6.910492832288714	6.246027980528104	6.217230716220669	6.825276830054866	7.275193333902206	6.643856189774724	6.431288654291593	6.512542955096859	7.043300754364182	6.949534933017012	7.149747119504682	6.727920454563199	7.347842793638155	6.666756591884804	6.0916998341368105	6.619119511453218	7.20163386116965	6.549977142771825	6.368069876532083	6.512542955096859	6.404290064444837	6.414473836430928	6.348728154231077	7.702519029153285	5.472487771462744	6.891176124754544	6.98299357469431	7.022367813028454	7.11582397743624	6.712870867689905	6.554588851677638	6.548436624696042	6.98071082890019	6.762880292916999	6.714245517666122	6.704595347632403	6.871597265613853	6.318316841334983	6.217230716220669	7.1199786096548765	6.79960542245267	7.213347281733441	6.859845343921445	7.00337736020232	6.623515741490549	7.491853096329675	6.922435740233148	6.699051844016849	6.549977142771825	6.617651119427331	6.270528942380718	7.3750394313469245	6.679480099505446	6.593951283948411	6.487036080031899	6.836681593327116	7.101187815259738	6.798309782454597	6.897240425574799	6.766860143829545	6.345183447187665	7.612499945739441	6.287250643254617	6.693486957499325	6.604367899893749	6.881419908092401	6.675251386050259	6.452858964713811	7.49105137636412	6.529820946528695	6.671010241278451	6.520422248526446	7.135452784185173	6.167919865551935	7.673132372145357	6.768184324776926	6.7481928495894605	7.111657346263132	6.350497247084133	6.364572432295856	5.71699089440494	5.778734244117836	7.121015400961366	6.94251450533924	7.090641751917847	7.1147834472498515	6.793115555274348	6.554588851677638	6.661065479806948	6.469234793667656	6.414473836430928	7.015693807105145	6.355791546753647	5.974988111991927	6.60733031374961	6.730639955916791	6.050936965225225	6.712870867689905	6.704595347632403	6.281698250098829	7.518062975652524	6.37851162325373	6.518849828707692	6.364572432295856	6.0895828931247085	6.8740592031411465	6.872828759534886	6.79051141189419	7.77082904603249	6.123086750981061	6.672425341971495	6.947198584262056	5.623515741490549	6.726558779104974	6.131342539123261	6.394033895367782	6.865423978313134	6.490249210627085	6.598424760527719	7.6503337538459295	6.682292371430833	6.74416109557041	6.7615512324444795	6.857980995127572	7.038918989292302	6.632268215499513	6.7865963618908065	6.825276830054866	6.490249210627085	6.462706750670158	7.072534599722955	6.825276830054866	7.038918989292302	6.921245888585589	6.722466024471091	6.017921907997263	6.452858964713811	6.997744026059632	6.569855608330948	6.74416109557041	6.689299160535892	6.656067273725599	6.87528859822269	6.680886920719692	6.2761244052742375	7.447909748742077	6.400879436282184	7.969818185946576	7.311975314461157	6.9342805936400245	6.617651119427331	6.602884408718419	6.9092930858238235	6.577428828035749	7.836050355058069	6.638073837180719	6.498250867527825	6.20945336562895	6.60733031374961	6.485426827170242	6.9354597478052895	7	6.514122260170708	6.60584986719498	7.25171909260596	6.898450232807866	6.791814071161826	5.20163386116965	6.478971805032942	7.676662334857967	7.767522386228545	7.058532970201611	6.773468927905195	6.524345816462544	3.292781749227846	6.7374163659370625	7.026800059343715	6.979568100095187	6.642412772905056	6.704595347632403	6.572889668420581	6.894817763307944	6.017921907997263	6.338067797542616	6.501439145158873	6.624978179569036	6.997744026059632	6.60584986719498	6.7374163659370625	6.666046429408791	6.640967910449898	6.673839055990439	6.498250867527825	6.666756591884804	6.85049941375812	6.578938713093386	6.581953750848818	6.768184324776926	7.190812367916136	6.817623257511431	6.565292520581023	6.944858445807539	6.825276830054866	7.161887682376894	6.883865154509794	6.9342805936400245	6.697662633470518	6.098032082960526	6.756222712847288	6.595443984589479	6.537606691495291	6.79051141189419	6.309248960816616	6.6858000197448915	5.9140860970127225	7.034523875334392	7.174925682500679	6.768184324776926	6.39746072605472	6.3416300093299105	6.279842693520348	6.83035674741922	8.462297765538889	6.627898615871748	6.610286657081023	6.766860143829545	6.199672344836364	7.167919865551935	7.2259304111710545	6.37851162325373	7.264911693074464	6.569855608330948	6.436295119839363	6.694880192799191	7.3110671022555955	6.764208130139947	6.531381460516312	7.19377174339668	7.2268938135713885	6.668175868970137	7.330020515836084	8.713214652998547	6.989820220117596	5.663913842115978	6.893604904858294	6.836681593327116	6.219168520462161	7.015693807105145	6.824004050933153	6.640967910449898	6.189824558880018	7.2006534363674675	6.015693807105145	6.856736756119109	7.536830005048058	6.643856189774724	6.734709620225838	6.556122817841175	7.198690585668918	6.704595347632403	6.589463892956097	6.568336182133747	7.049848549450561	6.765534746362977	6.906890595608519	6.5668151540108965	6.83541884047548	7.024585638278273	6.175923742063755	6.451211111832329	6.4495613746132365	6.414473836430928	6.390598905552461	6.509379148914689	7.111657346263132	5.997744026059632	7.694532010091844	7.286326727090547	7.6503337538459295	8.135452784185173	7.236492618381302	6.871597265613853	6.831623936820749	7.071998580753055	7.417852514885898	6.279842693520348	6.4495613746132365	7.215290305651234	6.5804470195986635	6.369815424283912	7.134426320220926	7.123086750981061	6.87528859822269	6.798309782454597	6.439623137557117	5.889960199658641	6.7535510546006545	6.736063627871814	6.648177795724818	6.581953750848818	6.655351828612554	5.83541884047548	7.148730779173189	6.718361626138354	6.531381460516312	6.750874439656846	6.764208130139947	6.5219929564016725	6.924812503605781	7.026800059343715	7.277054876148728	6.659639187015652	6.496654082593496	6.712870867689905	6.673839055990439	6.712870867689905	6.970393537914677	6.221103725367875	6.6117625600648715	6.151777654732053	6.444600813711502	6.483815777264256	7.22881869049588	6.157852169141737	6.4822029262959555	6.727920454563199	6.339850002884624	7.005624549193878	6.608809242675524	6.78135971352466	6.478971805032942	6.77082904603249	6.285402218862249	6.4495613746132365	6.760220946466509	6.683696454306515	6.766860143829545	6.693486957499325	7.082149041353872	6.856736756119109	7.121015400961366	6.721099188707185	7.165911938935689	6.336283387864432	6.387155717662981	6.652486494918165	6.409390936137702	6.700439718141092	7.062855655205991	6.978424465440858	6.525129251203973	6.509379148914689	6.155830171556525	7.35843142862635	7.643856189774724	7.030115330908071	6.905687848526862	6.782670658677007	6.837943241891027	6.5576551547254205	6.53605290024021	6.74416109557041	6.803485375595953	6.82781902461732	6.930737337562887	6.683696454306515	6.247927513443585	6.387155717662981	6.469234793667656	7.930145947908821	6.783980413683795	6.938991438775543	6.754887502163468	6.4379600883344725	6.635173946674924	6.6293566200796095	6.436295119839363	5.9354597478052895	5.958842675243241	6.5804470195986635	6.9354597478052895	5.197708157955851	5.84799690655495	5.022367813028454	6.734709620225838	5.820178962415188	6.5109619192773796	6.6117625600648715	6.782670658677007	6.8060662260890314	6.599912842187128	6.496654082593496	6.3416300093299105	6.613236954716332	6.380244590478185	6.680886920719692	6.281698250098829	5.993221467368938	6.110613805500896	5.944858445807539	5.700439718141092	5.626439136697315	5.444600813711502	5.791814071161826	5.532940288372874	5.350497247084133	5.364572432295856	5.24031432933371	5.095924419998536	6.290940402403678	5.9092930858238235	5.730639955916791	6.451211111832329	5.8604662585171665	6.006746832440585	6.040015678847879	5.472487771462744	7.002252451731379	6.083213368248981	5.974988111991927	7.001126665454284	6.104336659814735	5.517275693209582	5.820178962415188	5.078951341394822	7.122051447713891	7.307428525192248	6.643856189774724	5.74416109557041	6.630813152299126	7.046578366620329	6.746850183098051	6.630813152299126	6.8189016758856384	6.542258049766918	6.595443984589479	5.855491443101874	6.2384047393250786	6.345183447187665	6.820178962415188	6.8604662585171665	6.862947248020921	6.930737337562887	6.301953395126096	6.726558779104974	6.5109619192773796	6.224966365000275	6.155830171556525	6.224966365000275	6.905687848526862	7.181897643108388	6.246027980528104	6.937815168803419	6.287250643254617	6.683696454306515	6.7374163659370625	6.933100474931367	6.703211467391146	6.9886846867721655	6.92362461136832	6.261154672615571	6.638073837180719	7.077883864438322	6.752213367865143	6.877744249949002	6.9565213633331195	6.989820220117596	7.005624549193878	7.03121873061072	8.268658955027671	6.639521599510833	7.017921907997263	7.389738878676984	7.044394119358453	6.590961241342599	6.6293566200796095	6.892391025913404	6.465974464504069	6.954196310386875	7.170926525287385	6.752213367865143	6.694880192799191	6.571373435973201	6.862947248020921	6.619119511453218	7.277984747299765	6.800899899920305	6.878970510151082	7.25171909260596	7.811856314292545	7.0650121504369485	6.8604662585171665	6.8529975876133165	7.043300754364182	6.916476644437717	6.710117632043446	6.738767836800192	6.546894459887636	6.399171093819823	6.211401637418471	5.958842675243241	6.696272083925863	6.8875252707415875	6.904484097901423	6.435461914479276	6.599912842187128	6.467605550082998	6.461070114033051	7.038918989292302	7.052024560482831	7.138527801422274	7.137503523749935	6.91169158187234	7.140574177709902	6.903279342056139	6.5219929564016725	6.662490363913776	6.834154981401319	6.575917361118149	6.839203788096944	6.7073591320808825	6.944858445807539	6.694880192799191	6.569855608330948	8.29783336841106	6.694880192799191	6.559185865787734	5.92837032301897	6.614709844115208	6.199672344836364	6.584962500721156	7.1649069266756875	6.971543553950772	6.4110872267986005	6.290940402403678	6.6865005271832185	8.019034669364338	6.900866807980749	9.265615046484458	7.795715006501729	8.389308672906422	7.063934305754099	6.617651119427331	7.048759311919856	7.952450058359001	6.6653359171851765	6.80928581019891	5.9954845188775066	6.467605550082998	7.518062975652524	7.695576306222052	6.966361247293608	7.025693273680773	6.990954860396993	6.616181231331876	6.719731056749852	6.355791546753647	6.457791260256042	6.776103988073165	6.719731056749852	6.419538891513785	6.563768278452033	6.789207575347344	7.1927859592511245	6.499845887083206	6.4886435398537845	6.506208389306745	6.912889336229962	6.539158811108031	6.528258742758412	5.965784284662087	6.145677455195635	6.323730337521348	6.766860143829545	6.343407822297814	6.459431618637297	6.705977901682522	6.749534267669262	6.28909670241999	6.581953750848818	5.83035674741922	6.277984747299765	6.620586410451877	6.478971805032942	6.798309782454597	7.422064766172812	6.825276830054866	6.429615964201735	6.785288980704021	7.189824558880018	6.287250643254617	6.330916878114617	6.697662633470518	6.870364719583405	6.918863237274595	7.0078682433333395	5.663913842115978	6.270528942380718	6.84799690655495	6.8604662585171665	6.185866545311334	6.223036337901875	6.167919865551935	6.949534933017012	6.8189016758856384	6.608809242675524	6.766860143829545	6.671010241278451	6.774787059601174	7.099084760891864	6.985272714253447	6.539934245171789	6.639521599510833	6.595443984589479	6.1147834472498515	6.769507291436245	6.855491443101874	7.107478646626618	6.528258742758412	7.649615459063409	7.015693807105145	8.203103250236637	8.042753760977197	6.636624620543649	6.825276830054866	6.543805175964397	6.659639187015652	6.5109619192773796	6.520422248526446	7.9014703198242655	6.757556688939453	6.750874439656845	6.338067797542616	7.1426176554465775	5.951867504326902	6.965784284662087	6.692092375427572	7.516487980909974	6.648177795724818	6.589463892956097	6.690696443977697	6.774787059601174	6.808642467918064	7.052024560482831	6.8875252707415875	6.595443984589479	6.638073837180719	6.362820525534263	7.800899899920305	7.151777654732053	7.077883864438322	6.661065479806948	7.442114122419225	6.932510053379894	7.156841524588401	6.53605290024021	6.318316841334983	6.587964988882679	6.387155717662981	6.882643049361842	6.380244590478185	6.672425341971495	6.680886920719692	6.951867504326902	7.0078682433333395	7.403438163008279	6.687900522480746	6.703211467391146	7.184875342908284	7.113742166049188	6.638073837180719	6.575917361118149	7.015693807105145	6.993221467368938	7.027905996569885	6.1001366712854495	6.877744249949002	6.933100474931368	6.419538891513785	6.960001932068081	6.838573652668324	6.832257114377935	7.151777654732053	7.050936965225225	7.175923742063755	7.1649069266756875	6.825276830054866	7.123086750981061	6.963474123974886	6.125155131322289	6.2384047393250786	6.976134472831654	6.851749041416057	7.025693273680773	7.15279185163912	6.560714954474479	6.563768278452033	6.447909748742077	6.355791546753647	6.143638309922037	6.5219929564016725	6.800899899920305	6.904484097901423	6.587964988882679	6.764208130139947	6.726558779104974	6.307428525192248	6.77082904603249	6.173926931999809	6.839203788096944	8.25455625190949	7.264911693074464	6.653919873119422	7.408542042296858	6.3750394313469245	6.264911693074464	6.002252451731379	6.506208389306745	7.187846909439575	7.4732998711413154	7.002252451731379	6.368942914404951	6.635173946674924	6.671010241278451	6.797012977836145	6.581953750848818	6.941341105485299	6.6293566200796095	6.320123598040615	6.3957483281790335	6.768184324776926	6.253611151947168	6.587964988882679	6.803485375595953	6.742814669862893	6.968090752045256	6.916476644437717	6.948367231584678	6.944858445807539	7.24269776790801	6.92955431573285	6.922435740233148	6.793115555274348	6.626439136697315	6.569096095262135	6.700439718141092	6.653919873119422	6.281698250098829	6.733354340613827	7.098032082960526	6.78135971352466	6.705977901682522	7.090641751917847	6.441284271927038	7.4379600883344725	6.373300196608388	6.470862199413702	6.734709620225838	6.638073837180719	6.820178962415188	6.577428828035749	6.783980413683795	6.419538891513785	6.930737337562887	6.958842675243241	7.153805336079036	7.880807948362805	7.233619676759702	7.111657346263132	7.173926931999809	6.6220518194563764	6.749534267669262	6.339850002884624	5.804776377955828	8.125671763392587	7.581953750848818	7.989820220117596	6.666756591884804	6.92837032301897	7.060695931687554	7.11582397743624	6.738767836800192	6.307428525192248	6.175923742063755	6.733354340613827	6.750874439656846	7.134426320220926	6.837943241891027	6.451211111832329	6.764208130139947	6.559185865787734	6.973840839533145	6.91169158187234	6.602884408718419	6.851749041416057	7.110613805500896	6.651051691178929	6.943686951597095	6.846744023244868	6.7114949066500875	6.682292371430833	6.704595347632403	6.543805175964397	7.121015400961366	7.163901213814542	7.20163386116965	6.690696443977697	6.7238315664953205	6.793115555274348	6.512542955096859	6.900866807980749	6.749534267669262	6.766860143829545	6.941341105485299	6.181897643108388	7.377644358399907	6.8875252707415875	6.91169158187234	7.485426827170242	6.663913842115978	6.74416109557041	6.769507291436245	6.98071082890019	6.350497247084133	6.526694845541976	7.224001674198105	7.1426176554465775	7.195741293246449	6.703211467391146	6.2630344058337934	6.933100474931367	6.731997786643742	5.498250867527825	6.749534267669262	6.39746072605472	6.740118042833128	7.512542955096859	7.2686589550276715	6.704595347632403	6.546894459887636	6.546894459887636	7.040015678847879	6.270528942380718	6.441284271927038	6.515699838284043	6.797012977836145	6.161887682376894	7.081083928687635	6.659639187015652	7.159871336778389	6.798309782454597	6.685099172006606	7.038918989292302	7.219168520462161	6.985272714253447	7.212374787567268	7.22013644739608	7.475733430966398	7.121015400961366	6.703211467391146	6.866660750819986	6.614709844115208	6.974988111991927	6.556122817841175	6.766860143829545	6.600656307826301	7.048759311919856	6.933100474931368	7.091170890027901	6.96116025813664	5.4950555283680185	7.309248960816616	6.950701690089008	6.9140860970127225	6.621319301014191	6.798309782454597	7.059614856297222	6.639521599510833	6.247927513443585	6.451211111832329	6.309248960816616	6.640967910449898	7.272396509037485	6.703211467391146	6.825276830054866	6.219168520462161	6.685099172006606	7.817623257511431	7.53605290024021	7.1649069266756875	6.834154981401319	6.559185865787734	6.5530532527664125	6.546894459887636	6.943686951597095	6.596935142387232	6.944858445807539	7.4822029262959555	6.131342539123261	6.461070114033051	7.141596278383818	7.224966365000275	6.48058827023386	6.663913842115978	6.416164164733128	6.6117625600648715	6.813781191217037	5.968090752045256	7.3706874068072175	7.077883864438322	6.768184324776926	6.943686951597095	6.48058827023386	6.38543103719352	6.532940288372874	6.60584986719498	5.916476644437717	6.683696454306515	6.842978831788326	5.236492618381302	6.318316841334983	6.236492618381302	6.3416300093299105	6.946028989515477	6.865423978313134	6.627898615871748	6.750874439656846	5.8529975876133165	7.793115555274348	6.639521599510833	6.951867504326902	6.812498225333564	6.949534933017012	6.811214117513239	7.31922050252387	6.84924870276441	6.851749041416057	6.79960542245267	6.518849828707692	6.399171093819823	6.91528186586766	6.824004050933153	7.742140985498147	6.902073579310743	7.1649069266756875	6.236492618381302	6.135452784185173	6.690696443977697	7.078951341394822	6.777419715515831	6.1799090900149345	6.774787059601174	6.392317422778761	6.087462841250339	6.733354340613827	7.271463027904375	7.264911693074464	6.6293566200796095	6.118941072723508	6.787902559391432	6.661065479806948	6.789207575347344	6.812498225333564	6.714245517666122	7.2162608371650565	8.795390331122642	6.658211482751795	6.6117625600648715	7.568336182133747	6.28909670241999	7.155830171556525	6.687900522480746	6.53605290024021	6.551516017628014	6.757556688939453	6.962317654942308	6.9354597478052895	6.845490050944375	6.924812503605781	7.181897643108388	7.073606040574941	6.701826258412055	6.783980413683795	6.63734941083314	6.687900522480746	6.940166750482817	7.078951341394822	7.056366761024529	6.772149590784542	6.749534267669262	7.6653359171851765	6.153805336079036	6.862947248020921	4.700439718141092	6.7251958172266635	6.742814669862893	6.886306263452426	6.426264754702098	7.038918989292302	6.19377174339668	6.290940402403678	6.646738698307846	6.465974464504069	6.485426827170242	7.014578464922892	6.949534933017012	6.4495613746132365	6.693486957499325	6.5804470195986635	6.680886920719692	6.836681593327116	6.9271853578263665	6.938991438775543	6.616181231331876	6.883865154509794	6.151777654732053	7.393175914348805	6.963474123974886	6.844234987758751	7.161887682376894	6.733354340613827	7.002252451731379	6.829088444004886	6.620586410451877	6.658211482751795	6.236492618381302	6.74416109557041	7.255500733148386	7.05528243550119	6.965784284662087	6.6865005271832185	6.639521599510833	6.693486957499325	6.92837032301897	6.727920454563199	6.490249210627085	7.432124272641562	6.960001932068081	6.718361626138354	7.328226118787732	6.765534746362977	6.569855608330948	6.402585758232587	6.703211467391146	7.038918989292302	6.255500733148386	6.834154981401319	7.22881869049588	7.013462259806563	6.8875252707415875	7.340740280630179	6.98071082890019	6.639521599510833	7.286326727090547	8.22062016744785	6.696272083925863	7.156841524588401	6.697662633470518	6.257387842692652	7.408542042296858	6.520422248526446	6.769507291436245	6.321928094887363	7.06177619758669	6.757556688939453	6.714245517666122	6.778734244117836	6.548436624696042	5.752213367865143	6.690696443977697	6.7481928495894605	6.610286657081023	7.242221395098369	6.948367231584678	6.837943241891027	7.172927489603836	6.931919390100041	6.680886920719692	6.857980995127572	6.802839440935111	7.001126665454284	6.7615512324444795	6.803485375595953	6.559185865787734	6.294620748891627	6.84924870276441	7.032321287057878	7.270528942380718	7.430452551665532	6.451211111832329	6.831623936820749	6.730639955916791	6.6117625600648715	6.5804470195986635	7.133399125417198	6.861707286585856	6.683696454306515	6.465974464504069	6.376776571882982	6.656782364218995	6.610286657081023	7.048759311919856	6.485426827170242	5.83035674741922	6.577428828035749	6.757556688939453	6.740118042833128	6.616181231331876	6.807354922057604	6.380244590478185	6.242221395098369	6.714245517666122	6.441284271927038	6.802193216941825	6.279842693520348	7.067165427017112	6.912889336229962	7.17192735435346	7.098032082960526	7.339850002884624	7.0650121504369485	6.020146573111776	6.528258742758412	6.614709844115208	7.258330472612426	6.518849828707692	6.820178962415188	6.922435740233148	6.659639187015652	6.298291730620124	6.8189016758856384	6.318316841334983	6.704595347632403	7.054197294388812	6.726558779104974	7.528258742758412	7.162894799374784	7.420381341196637	6.807354922057604	6.9354597478052895	6.320123598040615	6.643856189774724	6.876516946564999	6.4212232992251375	6.817623257511431	6.892391025913404	6.766860143829545	6.464341532761104	6.3706874068072175	5.944858445807539	5.9342805936400245	6.745506265869159	6.48058827023386	6.9565213633331195	6.774787059601174	7.088523256616632	6.994353436858858	6.483815777264256	6.542258049766918	6.741466986401147	5.997744026059632	6.37851162325373	6.472487771462744	6.736063627871814	6.793115555274348	6.429615964201735	6.191799501065075	6.768184324776926	6.897240425574799	7.087462841250339	6.614709844115208	6.740118042833128	6.571373435973201	6.722466024471091	6.882643049361842	6.472487771462744	6.960001932068081	6.900866807980749	7.469234793667656	6.878970510151082	6.8604662585171665	6.730639955916791	6.896029602976752	7.218199943694738	6.467605550082998	6.807354922057604	7.006746832440585	7.059614856297222	6.878970510151082	6.789207575347344	7.138527801422274	6.941341105485299	6.506208389306745	6.730639955916791	6.20163386116965	6.855491443101874	6.7238315664953205	6.6220518194563764	6.680886920719692	6.888743248898259	7.011227255423254	6.7535510546006545	6.91528186586766	5.85049941375812	6.904484097901423	6.920055054806967	6.266786540694901	6.223036337901875	6.92955431573285	6.626439136697315	6.999436337152084	6.102238193930738	5.554588851677638	6.659639187015652	5.587964988882679	7.131342539123261	6.613236954716332	6.690696443977697	6.277984747299765	5.87528859822269	6.427941332509482	7.173926931999809	6.787902559391432	7.019034669364337	7.090641751917847	6.06177619758669	6.766860143829545	6.7238315664953205	7.184875342908284	6.137503523749935	6.971543553950772	6.659639187015652	6.635173946674924	6.809928865721431	6.630813152299126	6.617651119427331	7.017921907997263	6.672425341971495	6.700439718141092	6.661065479806948	6.554588851677638	6.671010241278451	7.176921111644362	7.084276910531492	6.636624620543649	7.2620948453701795	7.393175914348805	7.1947568544222475	7.290018846932618	7.023477151830433	7.265849421440848	6.811214117513239	6.439623137557117	6.614709844115208	6.9354597478052895	7.165911938935689	6.941341105485299	6.837943241891027	7.235535606710462	6.944858445807539	6.690696443977697	6.96116025813664	6.908092340818271	6.741466986401147	6.646738698307846	6.977279923499917	5.9886846867721655	6.5576551547254205	6.155830171556525	6.772149590784542	7.334496768390418	5.221103725367875	5.616181231331876	6.272396509037485	6.610286657081023	6.525129251203973	7.037821465434967	7.1426176554465775	7.203592714207708	6.886306263452426	7.368069876532083	6.756222712847288	7.024585638278273	7.230741002626909	6.309248960816616	7.533719071139903	6.6293566200796095	6.60733031374961	6.098032082960526	5.96116025813664	6.845490050944375	6.926592510051067	6.690696443977697	6.9271853578263665	6.746850183098051	6.829088444004886	6.155830171556525	6.836681593327116	6.977279923499917	6.883865154509794	7.063934305754099	8.099610811960915	7.507794640198696	6.475733430966398	6.4110872267986005	6.592457037268081	6.362820525534263	7.049848549450561	7.04930403348226	7.108524456778169	6.9886846867721655	6.587964988882679	6.765534746362977	7.2992080183872785	6.402585758232587	7.019034669364337	7.176921111644362	7.337175868586299	7.20945336562895	6.783980413683795	6.635173946674924	6.528258742758412	6.327328082629952	6.730639955916791	6.870981124224651	6.12308675098106	6.638073837180719	6.584962500721156	6.345183447187665	6.734709620225838	6.693486957499325	6.5530532527664125	6.893604904858294	7.045486656359465	6.6653359171851765	6.348728154231077	6.157852169141737	6.563768278452033	5.789207575347344	6.167919865551935	6.608069967721664	5.836681593327116	6.8189016758856384	6.589463892956097	6.692092375427572	6.7073591320808825	6.9271853578263665	6.271463027904375	6.683696454306515	6.470862199413702	6.708739041359579	6.749534267669262	6.652486494918165	6.916476644437717	6.958842675243241	6.920055054806967	6.920055054806967	6.4822029262959555	6.504620392403552	6.791814071161826	6.5668151540108965	6.648177795724818	6.560714954474479	6.905687848526862	6.610286657081023	6.048759311919856	6.355791546753647	6.8697480514650655	6.687900522480746	6.619119511453218	6.642412772905056	6.880195728943098	6.359310316890443	7.1689227818529355	6.645298163948631	6.960001932068081	6.399171093819823	6.793115555274348	6.659639187015652	6.330916878114617	6.8604662585171665	6.461070114033051	6.671010241278451	6.620586410451877	6.013462259806563	7.467605550082998	6.871597265613853	7.554588851677638	7.750874439656846	7.374170076068501	6.224966365000275	6.207502459258789	6.6293566200796095	6.794415866350106	6.663913842115978	7.991521846075695	8.011227255423254	7.234577959784565	6.8740592031411465	6.829088444004886	6.902676586651137	6.457791260256042	6.727920454563199	7.294620748891627	6.698357405957285	7.177917792195843	6.417852514885898	6.881419908092401	6.745506265869159	6.851749041416057	6.478971805032942	6.53605290024021	6.82781902461732	6.920055054806967	6.742814669862893	6.249824548616183	6.60733031374961	6.87528859822269	6.813781191217037	7.673839055990439	7.05528243550119	6.794415866350106	6.91707366287822	6.996614714815362	6.645298163948631	6.7353867828953415	6.859224161978204	4.812498225333564	7.174925682500679	6.8820316083521	6.504620392403552	6.589463892956097	6.447909748742078	6.584962500721156	6.163901213814542	5.661065479806948	4.321928094887363	6.307428525192248	6.562242424221073	6.721099188707185	6.969242604434498	6.7114949066500875	6.312882955284356	6.78135971352466	6.45450493755737	6.690696443977697	6.653919873119422	6.645298163948631	6.888743248898259	6.721099188707185	6.84924870276441	7.184875342908284	7.2469780596147215	6.462706750670158	6.968090752045256	7.442943495848728	6.809928865721431	7.044394119358453	7.099084760891864	6.633721812641012	6.232660756790275	6.571373435973201	6.307428525192248	6.572889668420581	6.888134388352869	6.729280846027402	6.782670658677007	6.900866807980749	6.804776377955828	6.865423978313134	6.944858445807539	6.976134472831654	6.742814669862893	5.635173946674924	6.444600813711502	7.023477151830433	6.721099188707185	7.315602456637947	6.587964988882679	6.811214117513239	7.046578366620329	6.459431618637297	6.91169158187234	6.232660756790275	6.499845887083206	6.721099188707185	7.086401645880029	7.368069876532083	6.7865963618908065	6.586464525886388	6.428778891337586	6.8189016758856384	7.354910511586791	7.327328082629952	6.675251386050259	6.427941332509482	6.712870867689905	6.5668151540108965	6.815063017192867	6.878970510151082	6.559185865787734	7.023477151830433	6.764208130139947	7.106432077816929	6.390598905552461	6.765534746362977	6.83035674741922	6.837943241891027	6.431288654291593	6.904484097901423	6.087462841250339	6.50303064564116	6.465974464504069	6.490249210627085	5.329123596291566	6.037821465434967	6.803485375595953	6.752213367865143	6.832890014164741	6.87528859822269	7.331812683819207	7.205548911173033	6.696272083925863	7.094869432718697	6.165911938935689	7.071462362556624	7.1588621062084545	7.015693807105145	7.095924419998536	6.91169158187234	6.414473836430928	6.515699838284043	6.812498225333564	6.676662334857967	6.467605550082998	7.035623909730721	6.427941332509482	7.578183968090094	6.780047576061869	6.74416109557041	7.038918989292302	7.312882955284356	6.912889336229962	6.682292371430833	6.599912842187128	6.912889336229962	6.679480099505446	6.9140860970127225	6.569855608330948	6.447909748742077	6.506208389306745	6.807354922057604	6.593951283948411	6.71699089440494	6.548436624696042	6.568336182133747	6.787902559391432	6.768184324776926	6.783980413683795	7.487036080031899	6.705977901682522	6.487036080031899	6.803485375595953	6.093813673402728	7.581200581924957	6.984133594540979	6.400879436282184	7.076815597050831	7.1927859592511245	7.20945336562895	6.83541884047548	6.880195728943098	6.768184324776926	6.648177795724818	6.704595347632403	6.811214117513239	6.459431618637297	6.837943241891027	5.974988111991927	5.972692654004264	6.593951283948411	6.581953750848818	6.685099172006606	6.7073591320808825	6.64169052255661	6.309248960816616	6.712870867689905	7.318316841334983	7.094869432718697	6.87528859822269	6.710117632043446	6.774787059601174	7.524345816462544	6.821455119102458	7.113742166049188	6.989820220117596	6.422905742612183	6.364572432295856	6.568336182133747	6.992655149386832	6.943686951597095	6.869131119644294	7.023477151830433	6.758889432720965	6.679480099505446	6.472487771462744	6.619119511453218	6.598424760527719	6.7615512324444795	6.323730337521348	6.207502459258789	7.693486957499325	7.059614856297222	7.729960561018015	6.820178962415188	7.172927489603836	7.287250643254617	6.807354922057604	6.399171093819823	6.704595347632403	6.85049941375812	7.109569509370688	7.083213368248981	6.645298163948631	6.374170076068501	6.613236954716332	6.321928094887363	6.87528859822269	7.2162608371650565	6.575917361118149	6.230741002626909	6.820178962415188	7.016808287686554	6.904484097901423	6.137503523749935	7.31015831794782	6.586464525886388	6.543805175964397	6.376776571882982	6.803485375595953	6.8060662260890314	6.590961241342599	6.714245517666122	6.821455119102458	7.483815777264256	6.298291730620124	6.669593751188333	6.554588851677638	6.414473836430928	6.662490363913776	7.125155131322289	6.373300196608388	6.825276830054866	6.893604904858294	6.498250867527825	6.750874439656846	7.045486656359465	6.844234987758751	6.803485375595953	7.041111535369152	7.035623909730721	6.6653359171851765	6.368069876532083	6.951867504326902	6.864186144654281	6.429615964201735	6.153805336079036	6.700439718141092	6.996614714815362	6.758889432720965	6.921245888585589	7.2620948453701795	6.83541884047548	6.882643049361842	6.9342805936400245	6.918863237274595	7.062855655205991	5.9092930858238235	5.96116025813664	7.875902903124834	6.518849828707692	6.678071905112637	6.247927513443585	7.141596278383818	6.996614714815362	6.234577959784565	6.820178962415188	6.586464525886388	6.572889668420581	6.920055054806967	6.682292371430833	6.877744249949002	6.834154981401319	7.632268215499513	6.861707286585856	6.649615459063409	7.153805336079036	6.593951283948411	6.986410935252045	6.419538891513785	6.9342805936400245	6.699051844016849	6.794415866350106	6.619119511453218	6.834154981401319	7.005624549193878	6.355791546753647	6.834154981401319	6.635173946674924	6.294620748891627	6.493455200926176	6.4495613746132365	6.270528942380718	6.5219929564016725	7.109569509370688	6.5453506448223	6.312882955284356	7.227856573060497	6.7481928495894605	6.485426827170242	6.565292520581023	6.444600813711502	6.191799501065075	6.523561956057013	5.832890014164741	6.974988111991927	6.572889668420581	6.560714954474479	6.675251386050259	6.364572432295856	6.6653359171851765	6.3416300093299105	6.644577357018378	6.731997786643742	5.517275693209582	5.416164164733128	6.04220656012069	6.002252451731379	6.7238315664953205	7.584210901308018	6.878970510151082	7.047669251391315	6.4950555283680185	6.7374163659370625	6.758889432720965	6.778734244117836	6.866660750819986	6.296457407371244	9.002815015607053	7.714932351785683	8.990954860396993	6.8875252707415875	7.249824548616183	6.758889432720965	6.029011086659068	5.361066488794321	6.782670658677007	6.7481928495894605	6.7251958172266635	6.417852514885898	6.846744023244868	6.4950555283680185	6.498250867527825	6.022367813028454	6.846117173336728	6.865423978313134	7.259272487037594	6.45450493755737	6.974988111991927	6.626439136697315	6.815063017192867	6.78135971352466	7.489446598622579	6.92837032301897	6.918863237274595	6.20163386116965	6.906890595608519	6.682292371430832	6.965784284662087	6.467605550082998	6.741466986401147	6.79960542245267	7.025693273680773	6.626439136697315	6.643856189774724	6.839203788096944	6.721099188707185	6.312882955284356	6.673839055990439	6.586464525886388	6.899659026377443	6.394033895367782	5.714245517666122	6.862947248020921	6.78135971352466	5.82781902461732	6.802193216941825	6.910492832288714	6.74416109557041	6.773468927905195	6.883865154509794	7.134426320220926	5.532940288372874	7.28169825009883	5.963474123974886	5.845490050944375	5.804776377955828	5.381975478557301	6.037821465434967	6.689299160535892	6.766860143829545	7.088523256616632	7.626439136697315	6.083213368248981	6.749534267669262	6.5668151540108965	6.855491443101874	7.167919865551935	7.431288654291593	6.994353436858858	6.98071082890019	6.526694845541976	7.0693154945400805	6.261154672615571	6.422905742612183	6.320123598040615	6.783980413683795	6.936637939002571	6.392317422778761	6.785288980704021	7.095924419998536	6.804776377955828	6.412781525338476	6.169925001442312	6.7251958172266635	6.5804470195986635	6.881419908092401	6.9954845188775066	6.47735352663456	6.518849828707692	6.416164164733128	7.030115330908071	6.904484097901423	6.8875252707415875	6.892391025913404	6.578183968090094	6.9259994185562235	6.402585758232587	6.669593751188333	6.881419908092401	7.290018846932618	7.105384749247602	6.746850183098051	6.876516946564999	6.562242424221073	6.787902559391432	6.104336659814735	6.821455119102458	6.644577357018379	6.693486957499325	6.247927513443585	6.727920454563199	6.769507291436245	7.087462841250339	6.659639187015652	6.506208389306745	6.883865154509794	6.882643049361842	7.021257620560519	6.780047576061869	6.938991438775543	7.112700132749362	6.851749041416057	6.918863237274595	6.989820220117596	7.048759311919856	6.5453506448223	6.614709844115208	6.96116025813664	6.259272487037594	6.498250867527825	6.593951283948411	7.931919390100041	6.45450493755737	6.783980413683795	6.7535510546006545	6.82781902461732	6.829088444004886	6.741466986401147	7.560714954474479	7.035623909730721	6.467605550082998	6.948367231584678	6.804776377955828	6.910492832288714	6.84924870276441	7.049848549450561	6.841721581128462	7.375908263075014	6.733354340613827	7.154818109052104	6.721099188707185	7.062855655205991	7.013462259806563	6.203592714207708	6.015693807105145	6.236492618381302	5.91169158187234	6.88508622529017	6.139551352398794	6.690696443977697	7.017921907997263	6.92955431573285	6.416164164733128	6.643856189774724	6.37851162325373	7.161887682376894	7.0895828931247085	6.461070114033051	6.639521599510833	5.532940288372874	5.857980995127572	6.635173946674924	6.776103988073165	6.653919873119422	6.917670434361761	6.701826258412055	6.108524456778169	6.88508622529017	6.82781902461732	7.721099188707185	6.5668151540108965	6.569855608330948	7.096978636370538	6.834154981401319	6.746850183098051	6.638073837180719	6.4990485977338786	6.83035674741922	6.754887502163468	6.357552004618084	6.869131119644294	6.417852514885898	6.898450232807866	6.896029602976752	6.931919390100041	6.987548258953743	6.7251958172266635	6.652486494918165	6.590961241342599	6.704595347632403	6.658211482751795	6.766860143829545	7.146695948030656	6.318316841334983	6.371558862611963	7.092757140919852	7.163901213814542	6.076815597050831	6.692092375427572	6.1838834590322325	6.285402218862249	6.320123598040615	6.264911693074464	6.133399125417198	7.109569509370688	6.861707286585856	7.054197294388812	6.9140860970127225	6.877744249949002	6.614709844115208	6.87528859822269	6.958842675243241	6.846744023244868	6.701826258412055	6.733354340613827	9.180655118665992	7.988116584760143	6.764208130139947	6.173926931999809	6.841721581128462	6.826548487290915	7.006746832440585	6.611024797307352	6.5109619192773796	6.969242604434498	7.090641751917847	6.794415866350106	7.486231677981013	6.39746072605472	6.883865154509794	6.899659026377443	6.590961241342599	6.412781525338476	6.145677455195635	6.871597265613853	6.6293566200796095	6.483815777264256	6.883865154509794	6.679480099505446	6.646738698307846	6.5576551547254205	6.249824548616183	6.013462259806563	6.211401637418471	6.825276830054866	7.343407822297814	6.783980413683795	6.757556688939453	7.017921907997263	6.685099172006606	6.701826258412055	6.504620392403552	6.714245517666122	6.985272714253447	6.98071082890019	6.627898615871748	6.966937979278457	6.950701690089008	12.494930566692348	6.467605550082998	6.249824548616183	6.574404309022579	6.151777654732053	6.563005553062399	6.434628227636725	6.889960199658641	6.773468927905195	6.861707286585856	6.820178962415188	6.872828759534886	6.149747119504682	6.808642467918064	6.45450493755737	6.371558862611963	6.778734244117836	6.671010241278451	6.82781902461732	5.958842675243241	6.857359009758641	6.441284271927038	6.805421446171756	7.739443097772448	5.92837032301897	5.381975478557301	6.731997786643742	6.590961241342599	6.312882955284356	7.165911938935689	6.419538891513785	5.963474123974886	5.700439718141092	6.589463892956097	6.556122817841175	6.696272083925863	6.705977901682522	6.829088444004886	6.778734244117836	6.253611151947168	6.314696525656286	6.106432077816929	5.977279923499917	6.376776571882982	6.556889189726866	5.78135971352466	6.3416300093299105	6.595443984589479	7.002252451731379	6.726558779104974	6.836681593327116	6.640967910449898	6.941341105485299	6.680886920719692	7.032321287057878	7.027905996569885	6.617651119427331	6.388878338811989	6.217230716220669	6.28909670241999	6.8875252707415875	6.749534267669262	6.924812503605781	6.163901213814542	6.592457037268081	6.292781749227846	6.729280846027402	6.9954845188775066	6.803485375595953	6.613236954716332	6.687900522480746	6.137503523749935	6.532940288372874	6.135452784185173	6.371558862611963	6.543805175964397	6.195741293246449	6.604367899893749	6.22881869049588	7.170926525287385	6.5109619192773796	6.2384047393250786	5.92362461136832	6.662490363913776	6.074676686294496	6.645298163948631	6.766860143829545	7.242221395098369	6.966937979278457	7.13647851834917	6.373300196608388	6.439623137557117	6.338067797542616	6.922435740233148	6.870364719583405	6.976134472831654	6.840463233869542	6.457791260256042	7.074676686294496	6.933100474931368	6.815063017192867	6.829088444004886	6.548436624696042	6.321928094887363	7.2469780596147215	7.102238193930738	6.624247145836196	6.451211111832329	7.92955431573285	7.03121873061072	7.062855655205991	6.749534267669262	6.74416109557041	6.712870867689905	6.4950555283680185	6.673839055990439	6.6220518194563764	6.404290064444837	6.6653359171851765	6.8604662585171665	6.610286657081023	6.571373435973201	6.924812503605781	6.83035674741922	6.5453506448223	6.740118042833128	6.999436337152084	6.485426827170242	6.892391025913404	6.971543553950772	6.841721581128462	6.646738698307846	6.426264754702098	6.7950655826596185	6.825276830054866	6.785288980704021	6.559185865787734	6.7073591320808825	6.922435740233148	6.898450232807866	6.350497247084133	6.861707286585856	6.461070114033051	6.807354922057604	6.829088444004886	6.504620392403552	6.989820220117596	6.598424760527719	6.364572432295856	6.560714954474479	6.780047576061869	6.9271853578263665	6.718361626138354	6.422905742612183	6.540709262671431	6.191799501065075	6.608809242675524	6.903279342056139	6.882643049361842	7.162894799374784	7.002252451731379	6.979568100095187	6.752213367865143	6.807354922057604	6.4495613746132365	6.5668151540108965	6.816343705284859	6.721099188707185	6.6653359171851765	6.22881869049588	6.081083928687635	6.3416300093299105	6.424586226251101	7.002252451731379	6.60733031374961	6.6293566200796095	6.305605789585429	7.004501392234941	6.7615512324444795	7.04220656012069	6.461070114033051	6.635173946674924	6.620586410451877	6.381975478557301	6.904484097901423	6.841721581128462	7.203592714207708	6.672425341971495	6.543805175964397	6.736063627871814	6.272396509037485	6.619119511453218	6.740118042833128	6.757556688939453	6.893604904858294	6.965784284662087	6.92955431573285	8.029563314432659	7	6.876516946564999	5.77082904603249	6.8529975876133165	7.8875252707415875	6.574404309022579	6.841721581128462	7.083213368248981	6.752213367865143	6.8529975876133165	6.8740592031411465	7.014578464922892	6.693486957499325	6.91169158187234	6.626439136697315	6.862947248020921	6.37851162325373	7.924812503605781	7.690696443977697	6.4822029262959555	6.555356038635833	6.575917361118149	6.836681593327116	6.589463892956097	6.581953750848818	6.839203788096944	7.342519189660609	6.639521599510833	6.675251386050259	6.53605290024021	6.83035674741922	6.569855608330948	6.661065479806948	6.6293566200796095	6.422905742612183	6.182890892745479	6.531381460516312	6.417852514885898	6.531381460516312	6.405992359675837	6.77082904603249	6.834154981401319	6.470048726011326	6.705977901682522	6.764208130139947	6.151777654732053	6.656782364218995	6.491853096329675	6.979568100095187	6.562242424221073	6.692092375427572	6.791814071161826	6.855491443101874	6.693486957499325	6.2268938135713885	6.431288654291593	6.624978179569036	7.06177619758669	6.813781191217037	6.754887502163468	6.756222712847288	6.857980995127572	6.407692648665677	5.765534746362977	7.049848549450561	6.9140860970127225	7.361066488794321	6.506208389306745	6.8060662260890314	6.745506265869159	6.610286657081023	6.760220946466509	7.309248960816616	6.37851162325373	6.859224161978204	6.653919873119422	7.027905996569885	6.772149590784542	6.518849828707692	6.864186144654281	7.070389327891398	6.434628227636725	6.399171093819823	6.652486494918165	6.595443984589479	6.613236954716332	6.92837032301897	7.458611672584599	7.2992080183872785	7.769507291436245	6.493455200926176	6.459431618637297	6.749534267669262	7.549977142771825	7.076815597050831	6.683696454306515	6.690696443977697	6.627898615871748	6.782670658677007	6.8604662585171665	7.205548911173033	7.026800059343715	6.680886920719692	7.399171093819823	6.839203788096944	6.635173946674924	6.663913842115978	7.335390354693925	6.338067797542616	6.880195728943098	6.754887502163468	6.9886846867721655	6.882643049361842	6.679480099505446	6.71699089440494	6.98071082890019	6.769507291436245	6.2630344058337934	6.880195728943098	6.903279342056139	7.052024560482831	6.965784284662087	7.002252451731379	6.812498225333564	6.802193216941825	7.427103287152841	7.378078055995504	6.116863757690899	6.861707286585856	6.586464525886388	6.255500733148386	6.336283387864432	6.727239777484807	6.640967910449898	6.470862199413702	6.270528942380718	7.351380980674333	6.762880292916999	6.506208389306745	6.348728154231077	6.399171093819823	5.944858445807539	6.081083928687635	6.6865005271832185	6.922435740233148	6.730639955916791	7.55727222306003	6.91528186586766	7.354910511586791	6.584962500721156	6.139551352398794	6.829088444004886	6.813781191217037	6.940166750482817	6.662490363913776	6.487036080031899	6.83035674741922	7.242221395098369	6.971543553950772	6.312882955284356	6.705977901682522	6.83035674741922	7.275193333902206	7.542258049766918	6.560714954474479	6.865423978313134	6.840463233869542	6.659639187015652	6.864186144654281	6.940166750482817	7.037821465434967	6.39746072605472	6.88508622529017	7.071462362556624	7.190812367916136	6.292781749227846	7.005624549193878	6.711494906650088	6.6653359171851765	6.614709844115208	6.451211111832329	6.800899899920305	6.9954845188775066	6.658211482751795	6.620586410451877	6.6653359171851765	7.847370600905483	6.565292520581023	7.157852169141737	7.19377174339668	6.383704292474052	6.223036337901875	6.639521599510833	6.542258049766918	6.3416300093299105	6.778734244117836	7.261154672615571	6.515699838284043	6.352264173258321	6.687900522480746	6.841721581128462	7.636624620543649	7.263973354803409	6.888743248898259	6.8561142339774594	7.31922050252387	6.9259994185562235	6.294620748891627	6.316507819103109	6.5109619192773796	6.6865005271832185	6.213347281733441	6.506208389306745	7.435461914479276	7.22881869049588	7.435461914479276	7.105384749247602	7.351380980674333	7.050936965225225	6.05528243550119	6.259272487037594	6.452858964713811	6.247927513443585	6.817623257511431	6.727920454563199	6.957102041562286	6.461888664432819	6.029011086659068	6.0574502721839	6.714245517666122	6.878970510151082	6.60584986719498	6.571373435973201	7.052024560482831	7.103287808412022	7.026800059343715	6.9818526532897405	6.673839055990439	6.798309782454597	5.9818526532897405	7.053111336459563	6.734709620225838	6.757556688939453	7.040015678847879	6.9565213633331195	7.035623909730721	6.696272083925863	6.82273014794452	7.357552004618084	6.685099172006606	6.285402218862249	6.690696443977697	6.4741115139424075	6.60139939053183	6.195741293246449	6.749534267669262	5.870364719583405	6.697662633470518	6.6220518194563764	6.303780748177103	6.679480099505446	6.791814071161826	6.82781902461732	6.769507291436245	6.581953750848818	6.451211111832329	6.886306263452426	7.239837168740345	6.905687848526862	6.191799501065075	6.675251386050259	6.359310316890443	6.25171909260596	6.765534746362977	6.442943495848728	6.5668151540108965	6.485426827170242	7.03342300153745	6.368069876532083	5.990954860396993	5.692092375427572	5.7114949066500875	6.736063627871814	7.149747119504682	6.6220518194563764	6.793115555274348	7.1838834590322325	6.793115555274348	7.396604781181859	6.979568100095187	6.768184324776926	6.2630344058337934	6.402585758232587	6.877744249949002	7.012345190419828	6.840463233869542	6.924812503605781	7.581200581924957	6.742814669862893	6.6865005271832185	6.478971805032942	6.475733430966398	6.783980413683795	7.072534599722955	6.39746072605472	6.862947248020921	7.002252451731379	6.98071082890019	6.281698250098829	7.233619676759702	7.058532970201611	6.71699089440494	6.768184324776926	6.577428828035749	6.84924870276441	6.791814071161826	6.683696454306515	7.020146573111776	7.169925001442312	6.951284714966972	6.590961241342599	6.88508622529017	6.534497433738168	7.22881869049588	7.108524456778169	6.8189016758856384	7.33360262826828	6.565292520581023	6.77082904603249	6.692092375427572	6.409390936137702	6.630813152299126	6.436295119839363	6.334496768390418	7.184875342908284	6.434628227636725	7.029011086659068	7.549977142771825	6.910492832288714	6.960001932068081	6.658211482751795	6.285402218862249	7.696967526234287	6.729280846027402	6.855491443101874	6.808642467918064	6.766860143829545	6.837943241891027	6.831623936820749	6.4950555283680185	5.970393537914677	6.3750394313469245	6.451211111832329	6.777419715515831	6.908092340818271	6.383704292474052	6.832890014164741	6.539158811108031	6.635173946674924	6.361066488794321	6.531381460516312	6.9565213633331195	5.9259994185562235	6.745506265869159	6.659639187015652	6.778734244117836	7.275193333902206	6.841721581128462	6.441284271927038	6.92362461136832	6.20945336562895	6.837943241891027	7.410239330776022	6.772149590784542	6.74416109557041	6.4822029262959555	6.610286657081023	6.908692838242504	7.306517445249819	6.4886435398537845	6.459431618637297	6.560714954474479	6.902073579310743	6.816343705284859	6.419538891513785	6.589463892956097	6.700439718141092	6.512542955096859	7.0895828931247085	7.4797802640291	6.431288654291593	6.412781525338476	7.431288654291593	6.658211482751795	6.318316841334983	6.574404309022579	6.972692654004264	6.232660756790275	6.602884408718419	6.301953395126096	8.016808287686555	6.6117625600648715	6.617651119427331	6.809928865721431	6.815063017192867	7.366322214245816	7.104336659814735	7.030115330908071	6.789207575347344	6.636624620543649	6.339850002884624	7.920055054806967	7.795715006501729	6.965784284662087	6.94251450533924	6.738767836800192	7.145167939018385	6.871597265613853	6.4495613746132365	6.467605550082998	6.4561490346479955	6.6293566200796095	6.651051691178929	7.08533966935737	6.369815424283912	6.017921907997263	6.6653359171851765	6.663913842115978	6.338067797542616	6.765534746362977	6.325530331567558	6.950701690089007	6.794415866350106	6.587964988882679	6.419538891513785	7.062855655205991	7.159871336778389	6.997744026059632	6.700439718141092	6.804776377955828	6.537606691495291	6.426264754702098	6.617651119427331	6.990954860396993	6.499845887083206	6.756222712847288	6.369815424283912	6.551516017628014	6.221103725367875	8.322829497628895	7.663202278579536	6.888743248898259	6.593951283948411	6.897240425574799	6.84924870276441	6.692092375427572	7.070389327891398	7.49425558654498	7.415319248140376	7.614709844115208	6.984133594540979	7.531381460516312	6.762880292916999	6.807354922057604	6.583458910130768	7.108524456778169	5.940166750482817	6.165911938935689	7.691394578538085	6.3957483281790335	7.349612971824522	7.407692648665677	6.834154981401319	6.825276830054866	6.110613805500896	6.930737337562887	6.772149590784542	6.526694845541976	6.517275693209582	6.596935142387232	6.493455200926176	6.898450232807866	6.701826258412055	6.7114949066500875	6.653919873119422	6.556122817841175	6.510170751151772	6.651051691178929	6.666756591884804	6.404290064444837	6.451211111832329	6.404290064444837	6.272396509037485	5.53605290024021	6.626439136697315	6.321928094887363	6.679480099505446	6.457791260256042	6.022367813028454	6.816343705284859	6.330916878114617	6.578938713093386	6.619119511453218	6.346956889378885	6.730639955916791	6.292781749227846	5.791814071161826	6.79051141189419	6.539158811108031	6.191799501065075	6.613236954716332	6.264911693074464	5.439623137557117	6.906890595608519	6.656782364218995	6.301953395126096	7.002252451731379	6.947198584262056	6.83035674741922	6.6220518194563764	6.940166750482817	6.778734244117836	6.870364719583405	6.704595347632403	6.5576551547254205	7.759555343206311	6.343407822297814	7.390598905552461	6.613236954716332	6.682292371430833	6.881419908092401	6.444600813711502	6.626439136697315	6.4561490346479955	6.559185865787734	6.844234987758751	6.785288980704021	6.274261661257048	6.542258049766918	6.8875252707415875	6.678071905112637	5.940166750482817	6.369815424283912	6.754887502163468	6.1001366712854495	6.715618859074816	6.82781902461732	6.246027980528104	6.635173946674924	6.20163386116965	6.427941332509482	5.897240425574799	6.673839055990439	6.118941072723508	6.4741115139424075	6.883865154509794	6.970393537914677	6.680886920719692	6.1001366712854495	6.518849828707692	6.45450493755737	5.91169158187234	6.948951200441422	6.71699089440494	6.610286657081023	6.321928094887363	6.861707286585856	6.380244590478185	7.00337736020232	6.219168520462161	6.8740592031411465	6.539158811108031	6.649615459063409	6.794415866350106	5.8875252707415875	7.33360262826828	6.825276830054866	7.196725060786028	6.614709844115208	6.409390936137702	6.187846909439575	6.845490050944375	6.760220946466509	6.5530532527664125	6.91528186586766	6.917670434361761	6.787902559391432	6.776103988073165	6.845490050944375	6.855491443101874	6.867896463992655	6.998872453994275	6.882643049361842	7.311975314461156	6.272396509037485	8.03121873061072	6.7073591320808825	6.985272714253447	6.908092340818271	6.636624620543649	7.118422024313199	6.9565213633331195	6.882643049361842	6.571373435973201	6.592457037268081	6.832890014164741	6.800899899920305	6.639521599510833	6.962317654942308	6.6293566200796095	6.905687848526862	6.715618859074816	6.834154981401319	7.038918989292302	7.388878338811989	7.139551352398794	6.79960542245267	6.159871336778389	6.141596278383818	6.110613805500896	5.700439718141092	6.892391025913404	6.903279342056139	6.7535510546006545	6.886306263452426	6.856736756119109	6.998872453994275	7.247927513443585	6.4110872267986005	6.803485375595953	6.712870867689905	6.727920454563199	6.373300196608388	6.06177619758669	6.464341532761104	6.624978179569036	7.111657346263132	6.47735352663456	6.465974464504069	6.769507291436245	6.472487771462744	6.658211482751795	6.402585758232587	6.478971805032942	6.867896463992655	6.6220518194563764	6.659639187015652	6.462706750670158	6.383704292474052	6.7114949066500875	6.704595347632403	6.88508622529017	6.593951283948411	6.501439145158873	6.354028938054387	6.653919873119422	6.451211111832329	6.82781902461732	6.727920454563199	6.327328082629952	8.183387261248875	7.2677230516274225	6.740118042833128	6.129283016944966	6.836681593327116	7.287250643254617	7.098032082960526	6.627898615871748	6.683696454306515	7.354028938054387	7.094869432718697	6.837943241891027	6.817623257511431	6.692092375427572	6.773468927905195	6.7481928495894605	7.221103725367875	7.3416300093299105	7.673132372145357	6.675251386050259	6.7535510546006545	6.19377174339668	6.669593751188333	6.487036080031899	7.017921907997263	6.662490363913776	6.98299357469431	6.83541884047548	7.036723106005525	6.658211482751795	8.108524456778168	6.944858445807539	6.6653359171851765	6.575917361118149	7.281698250098829	7.409390936137702	6.62862780216015	6.800899899920305	6.682292371430833	6.221103725367875	6.9092930858238235	6.467605550082998	6.88508622529017	6.669593751188333	6.205548911173033	6.817623257511431	6.668175868970137	6.789207575347344	7.08533966935737	5.4329594072761065	6.937815168803419	6.733354340613827	6.87528859822269	6.676662334857967	6.429615964201735	6.721099188707185	7.182890892745479	8.310158317947819	6.565292520581023	6.3957483281790335	6.6220518194563764	6.865423978313134	6.834154981401319	7.015693807105145	6.640967910449898	7.010108453474289	6.842978831788326	6.662490363913776	6.177917792195843	6.040015678847879	6.673839055990439	6.954196310386875	6.441284271927038	6.217230716220669	6.682292371430833	6.213347281733441	6.390598905552461	6.802193216941825	6.672425341971495	6.92837032301897	7.154818109052104	6.82273014794452	6.768184324776926	6.652486494918165	6.546894459887636	6.20163386116965	6.683696454306515	7.034523875334392	7.379378367071262	7.1927859592511245	6.298291730620124	5.917670434361761	5.791814071161826	6.068240861312821	5.364572432295856	4.485426827170242	5.705977901682522	6.750874439656846	7.038918989292302	6.517275693209582	6.301953395126096	6.145677455195635	6.918863237274595	6.7535510546006545	7.140574177709902	6.84924870276441	6.780047576061869	6.636624620543649	6.933100474931368	6.7865963618908065	6.745506265869159	6.791814071161826	6.978424465440858	6.800899899920305	6.5576551547254205	6.974988111991927	7.129283016944966	6.718361626138354	6.673839055990439	6.795715006501729	6.79960542245267	6.905687848526862	6.390598905552461	6.672425341971495	6.77082904603249	6.924812503605781	7.096978636370538	6.651051691178929	6.994353436858858	6.7374163659370625	6.864186144654281	6.803485375595953	6.680886920719692	6.173926931999809	6.721099188707185	6.772149590784542	5.532940288372874	6.562242424221073	6.899659026377443	7.204571144249203	6.5576551547254205	6.846744023244868	6.892391025913404	6.467605550082998	6.673839055990439	6.177917792195843	6.620586410451877	6.785288980704021	6.917670434361761	6.809928865721431	6.941341105485299	5.617651119427331	7.354028938054387	6.931919390100041	6.517275693209582	7.002252451731379	6.7374163659370625	7.038918989292302	6.2630344058337934	6.6653359171851765	6.556122817841175	6.811214117513239	6.928962440835979	6.783980413683795	6.921245888585589	7.021257620560519	6.891176124754544	6.840463233869542	6.656782364218995	7.568336182133747	6.6117625600648715	6.532940288372874	6.015693807105145	5.997744026059632	6.560714954474479	5.318316841334983	5.88508622529017	6.5804470195986635	6.839203788096944	6.756222712847288	7.1588621062084545	6.5576551547254205	6.394033895367782	6.844234987758751	6.526694845541976	7.381975478557301	6.78135971352466	6.74416109557041	6.797012977836145	6.292781749227846	6.704595347632403	6.756222712847288	6.60139939053183	6.846744023244868	6.946028989515477	6.92837032301897	7.126188210522101	6.672425341971495	6.4886435398537845	6.772809410160731	7.431288654291593	7.356672044212097	7.626439136697315	7.032321287057878	5.997744026059632	6.490249210627085	6.4741115139424075	6.20945336562895	7.695576306222052	6.851749041416057	6.933100474931368	6.972692654004264	6.899659026377443	6.303780748177103	6.583458910130768	6.690696443977697	7.827183895819525	6.467605550082998	6.727920454563199	6.965784284662087	7.010108453474289	6.380244590478185	7.939579214314693	6.8060662260890314	6.971543553950772	6.91528186586766	6.990954860396993	6.918863237274595	7.082149041353872	6.599912842187128	6.604367899893749	6.79960542245267	6.626439136697315	6.439623137557117	6.459431618637297	6.765534746362977	6.7238315664953205	6.83035674741922	7.130313145543456	6.511752653767379	6.669593751188333	6.902073579310743	6.936637939002571	6.754887502163468	6.989820220117597	6.94251450533924	6.812498225333564	6.640967910449898	6.548436624696042	6.287250643254617	6.03342300153745	6.394033895367782	6.678071905112637	6.777419715515831	6.656782364218995	6.931919390100041	6.916476644437717	6.757556688939453	5.768184324776926	6.92837032301897	6.91528186586766	7.153805336079036	6.03342300153745	7	6.651051691178929	6.77082904603249	6.979568100095187	6.633721812641012	6.145677455195635	6.7615512324444795	6.791814071161826	6.4950555283680185	6.542258049766918	6.264911693074464	6.905687848526862	6.904484097901423	6.718361626138354	6.701826258412055	6.496654082593496	6.844234987758751	6.772149590784542	6.766860143829545	6.881419908092401	6.584962500721156	6.680886920719692	6.614709844115208	6.469234793667656	6.91169158187234	7.147713722352154	6.738767836800192	5.296457407371244	8.475328122622424	6.560714954474479	5.930737337562887	6.793115555274348	7.082149041353872	7.081083928687635	6.762880292916999	6.083213368248981	6.754887502163468	6.633721812641012	6.390598905552461	6.733354340613827	6.452858964713811	6.416164164733128	7.087462841250339	7.0078682433333395	6.820178962415188	6.722466024471091	6.296457407371244	7.04220656012069	6.746850183098051	7.148730779173189	6.989820220117596	6.7073591320808825	6.28909670241999	6.327328082629952	6.587964988882679	6.669593751188333	6.669593751188333	6.287250643254617	6.368069876532083	6.783980413683795	6.095924419998536	6.606590280370527	6.632268215499513	6.729280846027402	7.224966365000275	6.777419715515831	6.826548487290915	6.504620392403552	6.346956889378885	6.752213367865143	6.803485375595953	6.596935142387232	7.086401645880029	6.758889432720965	7.309248960816616	6.364572432295856	6.191799501065075	6.949534933017012	6.685099172006606	6.122051447713891	7.172927489603836	6.787902559391432	8.829088444004885	6.652486494918165	6.891176124754544	6.722466024471091	7.700439718141092	6.599912842187128	6.640967910449898	5.689299160535892	6.364572432295856	6.329123596291566	6.234577959784565	6.976134472831654	6.648177795724818	6.812498225333564	6.855491443101874	7.008988783227255	6.63734941083314	6.859224161978204	6.710117632043446	6.270528942380718	6.414473836430928	6.745506265869159	6.272396509037485	7.08533966935737	6.808642467918064	6.532940288372874	7.25171909260596	6.816343705284859	6.793115555274348	6.989820220117596	6.829088444004886	7.279378431234479	6.809928865721431	6.783980413683795	7.05528243550119	7.361943773735241	7.2268938135713885	6.658211482751795	6.636624620543649	6.50303064564116	6.820178962415188	6.83035674741922	6.687900522480746	6.774787059601174	6.475733430966398	6.20163386116965	6.948951200441422	6.595443984589479	9.281002696027876	7.03342300153745	7.090641751917847	6.515699838284043	6.876516946564999	6.749534267669262	6.6117625600648715	6.640967910449898	6.608069967721664	5.812498225333564	6.704595347632403	6.442943495848728	6.757556688939453	6.87528859822269	7.0574502721839	6.614709844115208	6.563768278452033	6.362820525534263	7.427941332509482	6.854245054220128	5.802193216941825	6.7238315664953205	6.774787059601174	6.60584986719498	6.4212232992251375	6.789207575347344	6.663913842115978	6.933100474931368	6.461070114033051	6.808642467918064	6.586464525886388	6.756222712847288	6.83541884047548	6.83035674741922	6.7865963618908065	7.094869432718697	6.9354597478052895	6.82273014794452	6.964629666720595	6.729280846027402	6.321928094887363	6.780047576061869	6.540709262671431	5.768184324776926	6.506208389306745	6.861707286585856	6.845490050944375	6.866660750819986	6.844234987758751	6.697662633470518	6.893604904858294	6.697662633470518	6.040015678847879	5.862947248020921	7.001126665454284	6.417852514885898	6.329123596291566	6.749534267669262	6.950701690089008	7.230741002626909	6.8189016758856384	6.754887502163468	6.599912842187128	6.906890595608519	6.82273014794452	6.83035674741922	6.696272083925863	7.025693273680773	6.978996396088938	6.989820220117596	6.88508622529017	7.159871336778389	6.581953750848818	7.538382960032119	6.817623257511431	6.7865963618908065	6.9818526532897405	7.08533966935737	7.160879861839305	6.955359305242994	6.892391025913404	6.635173946674924	6.60139939053183	6.708739041359579	6.5219929564016725	5.82273014794452	7.287250643254617	7.04220656012069	7.094869432718697	6.4886435398537845	7.037821465434967	6.507794640198696	6.664625054869297	6.081083928687635	6.71699089440494	6.756222712847288	6.891176124754544	6.7238315664953205	7.2620948453701795	6.5576551547254205	6.844234987758751	6.679480099505446	7.459431618637297	6.836681593327116	7.406842754655301	6.60584986719498	6.323730337521348	6.762880292916999	6.617651119427331	7.026800059343715	6.769507291436245	6.938991438775543	6.48058827023386	6.846744023244868	7.84987419379562	6.841721581128462	6.783980413683795	5.762880292916999	6.756222712847288	6.74416109557041	6.5530532527664125	6.985272714253447	6.83035674741922	6.74416109557041	6.584962500721156	6.768184324776926	6.916476644437717	6.658211482751795	6.699051844016849	6.734709620225838	5.689299160535892	6.984133594540979	6.399171093819823	6.689299160535891	7.103812329428848	6.802193216941825	6.501439145158873	6.1799090900149345	6.846744023244868	6.78135971352466	6.831623936820749	6.749534267669262	6.904484097901423	6.83035674741922	6.7615512324444795	6.804776377955828	6.578938713093386	6.626439136697315	6.626439136697315	6.352264173258321	6.820178962415188	7.45450493755737	7.144658242831882	6.857980995127572	6.270528942380718	7.074676686294496	6.865423978313134	6.816343705284859	6.708739041359579	6.300123724569014	6.846744023244868	6.656782364218995	6.900866807980749	6.964629666720595	7.103287808412022	6.768184324776926	6.987548258953743	6.867896463992655	7.4212232992251375	6.649615459063409	6.60584986719498	6.431288654291593	7.92362461136832	7.497452695977237	7.508587112089476	7.207502459258789	7.18685706717715	7.20945336562895	6.84799690655495	6.392317422778761	6.499845887083206	6.47735352663456	6.77082904603249	6.746850183098051	6.444600813711502	6.03121873061072	6.807354922057604	6.699051844016849	6.0574502721839	6.2268938135713885	6.416164164733128	6.627898615871748	6.551516017628014	6.175923742063755	6.882643049361842	6.452035273546195	6.672425341971495	6.6220518194563764	6.230741002626909	5.746850183098051	6.96116025813664	7.130313145543456	6.795715006501729	6.574404309022579	6.648177795724818	6.593951283948411	5.462706750670158	6.290940402403678	6.514122260170708	6.520422248526446	6.217230716220669	5.897240425574799	6.316507819103109	7.049848549450561	7.036723106005525	6.425425734590699	6.88508622529017	6.504620392403552	7.317412613764869	7.045486656359465	7.11582397743624	7.06177619758669	6.871597265613853	7.025693273680773	6.856736756119109	6.462706750670158	6.523561956057013	6.837943241891027	6.364572432295856	6.948367231584678	6.968090752045256	6.581953750848818	6.590961241342599	6.246027980528104	6.602884408718419	6.656782364218995	6.185866545311334	7.293701542080735	7.312882955284356	6.8189016758856384	6.924812503605781	6.931919390100041	6.921245888585589	6.483815777264256	6.593951283948411	6.807354922057604	6.920055054806967	6.859224161978204	6.859224161978204	6.020146573111776	6.4950555283680185	5.877744249949002	6.2761244052742375	6.722466024471091	6.253611151947168	5.364572432295856	6.900866807980749	6.3110671022555955	7.1199786096548765	6.3416300093299105	7.234577959784565	6.954196310386875	6.817623257511431	6.998872453994275	6.910492832288714	6.954196310386875	7.184875342908284	6.841721581128462	8.453270634010623	7.969242604434498	6.904484097901423	7.156841524588401	6.969242604434498	6.856736756119109	7.105384749247602	6.989820220117596	7.172927489603836	6.941341105485299	7.445428759238323	8.003939485688056	7.986410935252045	6.462706750670158	6.191799501065075	6.197708157955851	5.752213367865143	6.936637939002571	6.921245888585589	6.6865005271832185	7.1199786096548765	6.692092375427572	6.6220518194563764	6.434628227636725	6.359310316890443	6.71699089440494	6.746850183098051	6.562242424221073	6.4329594072761065	6.296457407371244	6.292781749227846	6.787902559391432	6.817623257511431	6.692092375427572	7.068240861312821	6.640967910449898	5.757556688939453	5.867896463992655	6.277984747299765	6.234577959784565	7.002252451731379	6.754887502163468	6.880195728943098	5.614709844115208	6.84924870276441	7.444600813711502	7.11790278909403	6.7865963618908065	7.070389327891398	6.750874439656846	6.151777654732053	7.266786540694901	6.802193216941825	7.052024560482831	6.669593751188333	6.60733031374961	6.839203788096944	6.539158811108031	6.951867504326902	7.074676686294496	7.1689227818529355	6.7238315664953205	6.969242604434498	6.787902559391432	6.726558779104974	7.138527801422274	7.073606040574941	7.092757140919852	7.067165427017112	5.71699089440494	6.958842675243241	6.726558779104974	6.774787059601174	6.840463233869542	6.780047576061869	6.840463233869542	6.800899899920305	6.936048963676615	6.958842675243241	7.027905996569885	6.894817763307944	6.444600813711502	6.841721581128462	7.11582397743624	7.127220550488074	6.88508622529017	6.74416109557041	6.623515741490549	6.693486957499325	6.778734244117836	6.676662334857967	6.633721812641012	6.85049941375812	6.7374163659370625	6.478971805032942	6.224966365000275	6.808642467918064	6.947198584262056	7.2686589550276715	7.019034669364337	7.052024560482831	6.6653359171851765	6.129283016944966	6.785288980704021	6.002252451731379	7	6.938991438775543	7.149747119504682	7.068240861312821	6.526694845541976	6.446256229889564	7.053111336459563	7.019034669364337	6.2761244052742375	6.794415866350106	6.380244590478185	6.4741115139424075	5.77082904603249	6.133399125417198	6.325530331567558	7.1927859592511245	6.973840839533145	6.880195728943098	6.91528186586766	6.965784284662087	6.247927513443585	6.777419715515831	6.39746072605472	7.134426320220926	6.906890595608519	6.223036337901875	6.820178962415188	6.836681593327116	6.941341105485299	6.426264754702098	6.517275693209582	6.296457407371244	6.487036080031899
abundances_scaled_f3_130n_sample_control_4h	6.990954860396993	6.894211461537772	6.866660750819986	6.756222712847288	6.808642467918064	6.783980413683795	6.596935142387232	6.800899899920305	6.98071082890019	6.187846909439575	7.2006534363674675	6.205548911173033	7.098558517938413	6.8189016758856384	6.729280846027402	6.6653359171851765	6.7535510546006545	6.813781191217037	6.756222712847288	6.8740592031411465	6.96289600533726	7.202613620148487	6.918863237274595	6.910492832288714	6.839203788096944	6.993221467368938	6.48058827023386	6.525129251203973	6.543805175964397	6.575917361118149	6.517275693209582	6.510170751151772	6.95303237725324	6.646738698307846	6.6117625600648715	6.620586410451877	6.797012977836145	7.099084760891864	6.329123596291566	6.387155717662981	6.610286657081023	6.593951283948411	6.85049941375812	6.906890595608519	6.578938713093386	6.649615459063409	6.525129251203973	6.666756591884804	6.807354922057604	6.703211467391146	6.366322214245816	6.756222712847288	6.800899899920305	6.831623936820749	6.946028989515477	6.82273014794452	6.7073591320808825	6.676662334857967	6.672425341971495	6.701826258412055	6.826548487290915	6.813781191217037	6.996614714815362	6.518849828707692	6.824004050933153	6.624978179569036	6.563768278452033	6.498250867527825	6.729280846027402	6.646738698307846	6.704595347632403	5.986410935252045	6.638073837180719	6.633721812641012	6.429615964201735	6.903279342056139	6.175923742063755	6.507794640198696	6.613236954716332	6.546894459887636	6.586464525886388	6.652486494918165	6.892391025913404	6.439623137557117	6.701826258412055	6.832890014164741	6.599912842187128	6.653919873119422	6.971543553950772	6.5453506448223	7.931919390100041	6.470862199413702	6.940166750482817	6.47735352663456	6.937815168803419	6.314696525656286	6.583458910130768	6.721099188707185	6.4379600883344725	6.749534267669262	6.60584986719498	6.60584986719498	6.9354597478052895	6.671010241278451	7.050936965225225	6.9342805936400245	6.795715006501729	6.993221467368938	6.266786540694901	6.79960542245267	6.643856189774724	6.147713722352154	6.632268215499513	6.294620748891627	6.6220518194563764	6.102238193930738	6.383704292474052	6.8529975876133165	6.565292520581023	6.616181231331876	6.316507819103109	6.701826258412055	6.721782768459794	6.672425341971495	6.599912842187128	6.703211467391146	5.877744249949002	6.765534746362977	6.572889668420581	6.861707286585856	6.892391025913404	6.666756591884804	6.604367899893749	6.791814071161826	6.658211482751795	6.9271853578263665	6.7073591320808825	6.506208389306745	6.905687848526862	6.652486494918165	6.504620392403552	6.512542955096859	6.266786540694901	6.60733031374961	6.368069876532083	6.661065479806948	6.537606691495291	6.145677455195635	6.548436624696042	6.749534267669262	6.718361626138354	6.6117625600648715	6.678071905112637	6.793115555274348	6.525129251203973	6.224966365000275	6.442943495848728	6.590961241342599	6.589463892956097	7.025693273680773	6.577428828035749	6.540709262671431	6.8529975876133165	6.841721581128462	6.592457037268081	6.399171093819823	7.232660756790275	6.77082904603249	6.504620392403552	6.187846909439575	4.949534933017012	6.680886920719692	6.8740592031411465	6.82209277437953	6.499845887083206	6.919459269111574	6.985272714253447	6.694880192799191	7.032321287057878	6.659639187015652	6.419538891513785	6.529820946528695	6.578938713093386	6.498250867527825	6.758889432720965	6.277984747299765	6.7481928495894605	5.944858445807539	6.325530331567558	6.756222712847288	6.515699838284043	6.610286657081023	6.575917361118149	7.041111535369152	7.182890892745479	6.593951283948411	6.470862199413702	6.642412772905056	6.501439145158873	6.6220518194563764	6.722466024471091	6.499845887083206	6.727920454563199	7.044394119358453	6.762880292916999	7.733354340613827	6.177917792195843	6.487036080031899	6.569855608330948	6.496654082593496	6.578938713093386	6.563768278452033	6.5804470195986635	6.757556688939453	6.712870867689905	6.586464525886388	6.668175868970137	6.539158811108031	6.648177795724818	6.424586226251101	6.653919873119422	6.7535510546006545	7.184875342908284	6.534497433738168	6.407692648665677	6.680886920719692	5.129283016944966	6.718361626138354	7.090641751917847	6.979568100095187	6.498250867527825	6.563005553062399	6.272396509037485	6.3110671022555955	6.452858964713811	6.652486494918165	6.944858445807539	5.894817763307944	6.840463233869542	6.765534746362977	6.264911693074464	6.660352509670921	6.7865963618908065	6.9886846867721655	6.683696454306515	6.821455119102458	6.734709620225838	6.73809225962049	6.812498225333564	6.966937979278457	6.937815168803419	6.704595347632403	6.758889432720965	6.745506265869159	6.729280846027402	6.656782364218995	6.465974464504069	6.525129251203973	6.4822029262959555	7.0078682433333395	6.617651119427331	6.694880192799191	6.596935142387232	6.908092340818271	6.730639955916791	7.159871336778389	7.172927489603836	6.598424760527719	6.574404309022579	7.088523256616632	7.2143191208007655	7.532161084983212	6.626439136697315	6.7114949066500875	6.343407822297814	6.5804470195986635	6.577428828035749	6.577428828035749	6.793115555274348	6.855491443101874	6.632268215499513	7.4212232992251375	6.857359009758642	7.135452784185173	6.653919873119422	6.5668151540108965	6.465974464504069	6.72451385311995	6.467605550082998	6.98299357469431	6.700439718141092	7.229780166733326	6.950701690089008	6.990954860396993	6.96116025813664	6.649615459063409	7.03342300153745	6.575917361118149	6.734709620225838	6.517275693209582	6.693486957499325	6.736063627871814	6.5576551547254205	6.501439145158873	6.104336659814735	6.718361626138354	6.459431618637297	7.022367813028454	7.005624549193878	7.020146573111776	6.754887502163468	6.320123598040615	6.697662633470518	6.626439136697315	6.457791260256042	6.937815168803419	6.645298163948631	6.575917361118149	6.539158811108031	6.78135971352466	6.79051141189419	6.412781525338476	5.9886846867721655	6.0916998341368105	6.050936965225225	6.946028989515477	6.444600813711502	6.84799690655495	7.172927489603836	6.157852169141737	6.7374163659370625	6.856736756119109	6.699051844016849	6.862947248020921	7.090641751917847	6.676662334857967	6.673839055990439	7.190812367916136	6.590961241342599	6.9342805936400245	6.808642467918064	6.993221467368938	7.098032082960526	7.139551352398794	6.903279342056139	6.701826258412055	6.648177795724818	6.9092930858238235	7.820817181864166	7.044394119358453	7.095924419998536	6.507794640198696	6.5668151540108965	6.653919873119422	6.163901213814542	6.604367899893749	6.636624620543649	6.678071905112637	6.490249210627085	6.897240425574799	6.584962500721156	6.383704292474052	6.976134472831654	6.560714954474479	6.778734244117836	6.500642736062805	6.540709262671431	6.701826258412055	6.685099172006606	6.700439718141092	6.6220518194563764	6.501439145158873	6.578938713093386	6.287250643254617	6.400879436282184	6.199672344836364	6.392317422778761	6.323730337521348	6.689997971419445	6.758889432720965	6.549977142771825	6.687900522480746	6.936637939002571	6.590961241342599	7.261154672615571	6.789207575347344	6.700439718141092	6.699051844016849	6.227856573060497	6.118941072723508	6.4329594072761065	6.528258742758412	6.896029602976752	6.635173946674924	6.783980413683795	6.768184324776926	6.390598905552461	6.701826258412055	6.531381460516312	6.483815777264256	6.5219929564016725	6.446256229889564	7.143638309922037	6.167919865551935	6.742814669862893	5.897240425574799	6.840463233869542	6.589463892956097	6.675251386050259	6.464341532761104	6.642412772905056	6.704595347632403	6.9354597478052895	6.7481928495894605	6.578938713093386	6.531381460516312	6.958842675243241	6.537606691495291	6.6220518194563764	6.682292371430833	6.565292520581023	6.2630344058337934	6.354028938054387	7.043300754364182	6.679480099505446	6.506208389306745	6.626439136697315	6.656782364218995	6.394033895367782	7.023477151830433	6.897240425574799	6.794415866350106	6.680886920719692	7.043300754364182	6.560714954474479	6.483815777264256	6.598424760527719	6.645298163948631	7.062855655205991	6.795715006501729	6.765534746362977	6.559185865787734	6.617651119427331	6.701826258412055	6.5219929564016725	6.348728154231077	6.668175868970137	6.4379600883344725	5.977279923499917	7.098032082960526	6.490249210627085	6.583458910130768	6.548436624696042	6.627898615871748	6.362820525534263	6.5668151540108965	6.490249210627085	6.893604904858294	6.334496768390418	7.0693154945400805	6.687900522480746	6.906890595608519	6.4110872267986005	6.752213367865143	6.427941332509482	6.7073591320808825	6.338067797542616	6.627898615871748	6.532940288372874	6.325530331567558	6.3750394313469245	6.366322214245816	6.60584986719498	6.626439136697315	6.773468927905195	6.7251958172266635	6.746850183098051	6.542258049766918	6.71699089440494	6.394033895367782	6.354028938054387	6.71699089440494	6.6117625600648715	6.646738698307846	6.3750394313469245	6.303780748177103	6.572889668420581	7.160879861839305	6.554588851677638	7.658211482751795	6.836681593327116	6.865423978313134	6.506208389306745	6.74416109557041	6.715618859074816	7.038918989292302	6.756222712847288	6.7238315664953205	6.734709620225838	6.807354922057604	6.362820525534263	6.77082904603249	6.169925001442312	6.782670658677007	6.640967910449898	6.658925511492373	6.652486494918165	6.608809242675524	6.373300196608388	6.593951283948411	6.571373435973201	6.221103725367875	7.076815597050831	6.614709844115208	6.642412772905056	6.812498225333564	6.741466986401147	7.045486656359465	6.690696443977697	6.811214117513239	6.693486957499325	7.029011086659068	6.9354597478052895	6.316507819103109	6.493455200926176	6.409390936137702	6.79766152585376	6.754887502163468	6.546894459887636	6.772149590784542	6.809928865721431	6.620586410451877	6.562242424221073	6.802193216941825	6.668175868970137	6.804776377955828	6.431288654291593	7.368069876532083	6.571373435973201	6.548436624696042	6.762880292916999	6.481395824154128	6.581953750848818	6.604367899893749	6.658211482751795	6.613236954716332	6.705977901682522	6.79960542245267	6.958842675243241	6.91169158187234	6.780047576061869	6.687900522480746	6.645298163948631	6.683696454306515	6.543805175964397	6.402585758232587	6.514122260170708	6.587964988882679	6.750874439656846	6.651051691178929	6.715618859074816	6.5109619192773796	6.595443984589479	6.53605290024021	6.292781749227846	7.130313145543456	6.96116025813664	6.619119511453218	6.572889668420581	6.773468927905195	6.671010241278451	6.624247145836196	6.459431618637297	6.364572432295856	6.668175868970137	6.738767836800192	6.394033895367782	6.917670434361761	6.599912842187128	6.630813152299126	6.950701690089008	6.5804470195986635	6.355791546753647	6.7615512324444795	6.22881869049588	6.847370600905483	6.542258049766918	6.6865005271832185	6.575917361118149	6.362820525534263	6.565292520581023	6.442943495848728	6.487036080031899	6.669593751188333	6.483815777264256	6.7238315664953205	6.371558862611963	6.880195728943098	6.893604904858294	6.71699089440494	6.88508622529017	6.515699838284043	6.7238315664953205	6.627898615871748	6.53605290024021	6.888743248898259	6.9954845188775066	6.896029602976752	6.756222712847288	6.922435740233148	6.808642467918064	6.439623137557117	6.877744249949002	6.9954845188775066	6.834154981401319	6.559185865787734	6.380244590478185	6.783980413683795	6.882643049361842	6.804776377955828	6.673839055990439	7.102238193930738	5.958842675243241	7.330916878114617	6.92837032301897	6.812498225333564	6.871597265613853	6.768184324776926	6.750874439656846	6.947198584262056	6.898450232807866	6.663913842115978	6.708739041359579	6.663913842115978	6.6653359171851765	6.721099188707185	5.91169158187234	6.462706750670158	6.682994583681683	6.701826258412055	6.6293566200796095	6.669593751188333	6.899659026377443	6.614709844115208	6.53605290024021	6.575917361118149	6.364572432295856	6.7114949066500875	6.602884408718419	6.740118042833128	6.630813152299126	6.689299160535892	7.03121873061072	6.880195728943098	6.575161033425394	6.145677455195635	6.60733031374961	6.845490050944375	6.697662633470518	6.749534267669262	7.0693154945400805	6.795715006501729	6.617651119427331	6.334496768390418	6.734709620225838	6.526694845541976	6.694880192799191	6.604367899893749	6.4651582296642545	6.517275693209582	6.7251958172266635	6.7114949066500875	6.5530532527664125	6.9259994185562235	6.714245517666122	6.409390936137702	6.731997786643742	6.487036080031899	6.672425341971495	6.903279342056139	6.899659026377443	6.693486957499325	6.8060662260890314	6.899659026377443	6.632995197142958	6.710117632043446	6.937815168803419	6.740118042833128	6.893604904858294	6.584962500721156	6.658211482751795	6.551516017628014	6.888743248898259	6.620586410451877	6.635173946674924	6.400879436282184	6.668175868970137	6.532940288372874	6.803485375595953	6.764208130139947	6.649615459063409	6.973840839533145	6.598424760527719	6.678071905112637	6.470862199413702	6.459431618637297	6.537606691495291	6.705977901682522	6.359310316890443	6.745506265869159	6.765534746362977	6.447909748742077	6.782670658677007	6.836681593327116	6.474922700379797	6.350497247084133	6.655351828612554	6.726558779104974	6.173926931999809	6.531381460516312	6.682292371430833	6.648177795724818	6.571373435973201	6.207502459258789	6.726558779104974	6.740792672277681	6.742140985498147	6.846744023244868	6.866660750819986	6.883865154509794	6.470862199413702	6.496654082593496	6.729280846027402	6.8604662585171665	6.789207575347344	6.633721812641012	6.6220518194563764	6.676662334857967	7.305605789585429	6.586464525886388	6.583458910130768	6.678071905112637	6.675251386050259	6.754887502163468	6.668175868970137	6.517275693209582	6.972692654004264	6.303780748177103	6.422905742612183	6.549977142771825	6.812498225333564	6.846744023244868	6.955359305242994	6.9954845188775066	6.24031432933371	6.20945336562895	6.653919873119422	6.808642467918064	6.683696454306515	6.598424760527719	6.5576551547254205	6.412781525338476	6.359310316890443	6.663913842115978	6.5453506448223	6.475733430966398	7.639521599510833	6.8189016758856384	6.4741115139424075	6.916476644437717	6.810571634741147	6.325530331567558	6.526694845541976	6.640967910449898	6.586464525886388	6.807354922057604	6.493455200926176	6.689299160535892	6.865423978313134	6.546894459887636	6.45450493755737	6.870364719583405	6.6653359171851765	6.772149590784542	6.721099188707185	7.096978636370538	6.683696454306515	6.543805175964397	6.623515741490549	6.551516017628014	6.741466986401147	6.639521599510833	6.610286657081023	6.699051844016849	6.758889432720965	6.679480099505446	6.640967910449898	6.60139939053183	6.789207575347344	6.41193462479118	6.882643049361842	6.140574177709902	6.523561956057013	6.4110872267986005	6.368069876532083	6.534497433738168	6.922435740233148	6.82781902461732	6.762880292916999	6.452858964713811	6.675251386050259	6.700439718141092	6.362820525534263	6.651051691178929	6.447909748742077	6.436295119839363	6.646018610925346	6.620586410451877	6.754887502163468	6.701826258412055	6.741466986401147	6.400879436282184	6.274261661257048	6.593951283948411	6.568336182133747	6.602884408718419	6.82781902461732	6.674545393845865	6.4329594072761065	6.506208389306745	6.722466024471091	6.683696454306515	6.83035674741922	6.599912842187128	6.577428828035749	6.696272083925863	6.614709844115208	6.590961241342599	6.487840033823051	6.661065479806948	6.697662633470518	6.865423978313134	6.797012977836145	6.568336182133747	6.538382960032119	6.446256229889564	6.431288654291593	7.129283016944966	6.47735352663456	6.5530532527664125	6.5804470195986635	6.598424760527719	6.6293566200796095	6.930737337562887	6.694880192799191	6.705977901682522	6.39746072605472	6.515699838284043	6.3416300093299105	6.878970510151082	6.745506265869159	6.750874439656846	6.768184324776926	6.623515741490549	6.646738698307846	6.791814071161826	7.059614856297222	6.441284271927038	6.748863714535698	6.979568100095187	6.527477006060396	6.951867504326902	6.658211482751795	6.534497433738168	6.444600813711502	6.587964988882679	6.426264754702098	6.279842693520348	6.602884408718419	6.60584986719498	6.8529975876133165	6.586464525886388	6.683696454306515	6.369815424283912	6.752213367865143	6.4886435398537845	6.618385502258606	6.346956889378885	6.722466024471091	6.731997786643742	6.577428828035749	6.640967910449898	6.470862199413702	6.525129251203973	6.548436624696042	6.7528823662730915	6.745506265869159	6.50303064564116	6.426264754702098	6.4495613746132365	6.813781191217037	6.808642467918064	6.653919873119422	6.652486494918165	6.9354597478052895	6.623515741490549	6.509379148914689	6.8604662585171665	6.414473836430928	6.332707933640605	6.5109619192773796	6.903279342056139	5.640967910449898	5.778734244117836	6.47735352663456	6.173926931999809	6.624978179569036	6.916476644437717	6.632995197142958	6.690696443977697	6.7582232147267245	6.565292520581023	6.427941332509482	6.446256229889564	6.583458910130768	6.703211467391146	6.619119511453218	6.568336182133747	6.687900522480746	6.504620392403552	6.345183447187665	6.639521599510833	6.537606691495291	6.4329594072761065	6.532940288372874	6.402585758232587	6.362820525534263	6.740118042833128	6.680886920719692	6.504620392403552	7.722466024471091	6.756222712847288	6.715618859074816	6.768184324776926	6.431288654291593	6.357552004618084	6.6293566200796095	6.689299160535892	7.03342300153745	6.951867504326902	6.731997786643742	6.4329594072761065	6.700439718141092	6.4561490346479955	6.817623257511431	6.348728154231077	6.5576551547254205	6.785288980704021	6.352264173258321	6.593951283948411	6.857980995127572	7.0895828931247085	6.946028989515477	7.022367813028454	7.11582397743624	6.92837032301897	6.891176124754544	6.518849828707692	6.687900522480746	6.780047576061869	7.140574177709902	6.774787059601174	6.173926931999809	6.5668151540108965	6.642412772905056	6.598424760527719	6.525129251203973	6.948367231584678	6.195741293246449	6.778734244117836	6.704595347632403	6.84924870276441	6.037821465434967	6.84799690655495	6.294620748891627	6.417852514885898	6.958842675243241	6.777419715515831	6.79766152585376	6.756222712847288	7.020146573111776	6.726558779104974	6.865423978313134	6.9501184295025755	6.715618859074816	6.91169158187234	6.636624620543649	6.4886435398537845	6.399171093819823	6.416164164733128	6.689299160535892	6.783980413683795	6.700439718141092	5.892391025913404	6.793115555274348	6.346956889378885	5.889960199658641	6.419538891513785	6.024585638278273	7.124121311829188	7.0574502721839	6.84924870276441	6.685099172006606	6.715618859074816	6.859224161978204	6.797012977836145	6.549977142771825	6.88508622529017	6.8529975876133165	6.836681593327116	6.970393537914677	6.487036080031899	6.436295119839363	6.516487980909974	6.865423978313134	6.7073591320808825	6.662490363913776	6.675251386050259	6.361066488794321	6.789207575347344	6.294620748891627	7.083213368248981	7.026800059343715	7.166916251569974	6.574404309022579	6.651051691178929	6.656782364218995	6.352264173258321	6.4741115139424075	6.7073591320808825	6.886306263452426	6.782670658677007	6.795715006501729	6.692092375427572	6.842978831788326	5.9259994185562235	6.461070114033051	6.812498225333564	6.87528859822269	6.846744023244868	6.586464525886388	6.719731056749852	6.77082904603249	6.668175868970137	6.560714954474479	6.5109619192773796	6.671010241278451	6.645298163948631	6.808642467918064	7.020146573111776	7	6.795715006501729	6.38543103719352	6.676662334857967	6.635173946674924	6.671010241278451	6.990954860396993	6.986410935252045	6.803485375595953	6.630813152299126	6.531381460516312	6.722466024471091	6.417852514885898	6.556122817841175	6.362820525534263	6.645298163948631	6.903279342056139	6.4741115139424075	6.699051844016849	6.958842675243241	7.030115330908071	6.791814071161826	6.92955431573285	6.791814071161826	6.624978179569036	6.491853096329675	6.74416109557041	6.726558779104974	6.507794640198696	6.501439145158873	6.643856189774724	6.800899899920305	7.045486656359465	7	6.842978831788326	6.613973587380224	6.83035674741922	6.5109619192773796	7.481395824154128	6.840463233869542	7.623149900220454	6.339850002884624	6.636624620543649	6.896029602976752	6.800899899920305	6.807354922057604	6.989820220117596	6.749534267669262	6.712870867689905	6.944858445807539	6.881419908092401	6.900866807980749	6.74416109557041	6.87528859822269	6.899659026377443	6.729280846027402	6.523561956057013	6.392317422778761	6.624247145836196	6.427941332509482	6.602884408718419	6.685099172006606	6.617651119427331	6.710806433699352	6.539158811108031	6.705977901682522	7.094869432718697	6.60733031374961	6.556122817841175	6.764208130139947	6.659639187015652	6.7073591320808825	6.4379600883344725	6.700439718141092	6.653919873119422	6.537606691495291	6.526694845541976	6.626439136697315	6.5109619192773796	6.864186144654281	6.498250867527825	6.416164164733128	6.79051141189419	6.509379148914689	6.465974464504069	6.721099188707185	6.920055054806967	6.371558862611963	6.4561490346479955	6.467605550082998	6.627898615871748	6.5530532527664125	6.984133594540979	6.457791260256042	6.651051691178929	6.3416300093299105	6.575917361118149	6.880195728943098	6.559185865787734	6.290940402403678	6.518849828707692	6.409390936137702	6.697662633470518	6.809928865721431	6.563768278452033	6.871597265613853	6.604367899893749	6.60139939053183	6.1001366712854495	6.613236954716332	6.587964988882679	6.693486957499325	6.876516946564999	6.592457037268081	6.470862199413702	6.5219929564016725	6.604367899893749	6.902073579310743	6.274261661257048	6.733354340613827	6.362820525534263	6.643856189774724	6.217230716220669	6.602884408718419	6.715618859074816	7.277984747299765	7.314696525656286	7.656067273725599	7.2469780596147215	7.047669251391315	7.078951341394822	6.4950555283680185	6.854245054220128	6.451211111832329	6.518849828707692	6.599912842187128	6.669593751188333	6.663913842115978	6.893604904858294	6.593951283948411	6.444600813711502	6.758889432720965	6.525129251203973	6.559185865787734	6.569855608330948	6.746850183098051	6.83541884047548	6.910492832288714	6.5668151540108965	6.416164164733128	6.749534267669262	6.758889432720965	6.645298163948631	6.9140860970127225	6.95303237725324	6.946028989515477	6.422905742612183	6.6117625600648715	6.656782364218995	6.646738698307846	6.750874439656846	6.4732998711413154	6.7374163659370625	6.673132372145357	6.5804470195986635	6.880195728943098	6.800899899920305	6.666756591884804	6.693486957499325	6.933100474931368	6.872828759534886	6.9259994185562235	6.772149590784542	6.854245054220128	6.7374163659370625	6.520422248526446	6.28909670241999	6.861086905995394	6.700439718141092	6.551516017628014	6.264911693074464	6.046578366620329	6.633721812641012	6.653919873119422	6.690696443977697	6.4110872267986005	6.602884408718419	6.933100474931368	6.645298163948631	6.219168520462161	6.750874439656846	6.855491443101874	6.560714954474479	6.892391025913404	6.82781902461732	6.642412772905056	6.4561490346479955	6.509379148914689	6.230741002626909	6.653919873119422	7.037821465434967	6.905687848526862	6.8604662585171665	6.877744249949002	6.846744023244868	6.705977901682522	6.708739041359579	6.715618859074816	6.634448062362308	6.537606691495291	6.690696443977697	6.4329594072761065	6.639521599510833	6.789207575347344	6.813781191217037	6.931919390100041	6.890568290306586	6.742814669862893	6.817623257511431	6.499845887083206	6.457791260256042	7.036723106005525	6.673839055990439	6.864186144654281	6.7073591320808825	6.710117632043446	6.619119511453218	6.575917361118149	6.5219929564016725	6.565292520581023	6.653919873119422	6.638073837180719	6.821455119102458	6.816343705284859	6.794415866350106	6.662490363913776	6.543805175964397	6.5109619192773796	6.343407822297814	6.683696454306515	6.877744249949002	7.829722735086059	8.537994877974395	6.475733430966398	6.7073591320808825	6.769507291436245	6.765534746362977	6.6220518194563764	6.464341532761104	6.731997786643742	6.093813673402728	6.45450493755737	6.520422248526446	7.233619676759702	6.738767836800192	6.630813152299126	6.7251958172266635	6.808642467918064	6.862947248020921	6.837943241891027	6.704595347632403	6.345183447187665	6.730639955916791	6.60584986719498	6.676662334857967	6.722466024471091	6.584962500721156	6.668175868970137	6.676662334857967	6.867896463992655	6.692092375427572	6.339850002884624	6.730639955916791	6.584962500721156	6.964629666720595	6.20945336562895	6.652486494918165	6.662490363913776	6.673839055990439	6.6220518194563764	6.831623936820749	6.668175868970137	6.617651119427331	6.554588851677638	6.518849828707692	6.638073837180719	6.4950555283680185	6.645298163948631	6.841721581128462	6.83035674741922	6.361066488794321	6.996614714815362	6.371558862611963	6.815063017192867	6.712870867689905	6.750204509279872	6.831623936820749	6.424586226251101	6.750874439656846	7.008988783227255	7.053111336459563	6.787902559391432	6.811214117513239	6.718361626138354	6.731997786643742	6.705977901682522	6.653919873119422	6.8740592031411465	6.898450232807866	6.037821465434967	6.689299160535892	6.736063627871814	6.768184324776926	6.485426827170242	6.816343705284859	6.92362461136832	6.699051844016849	6.4886435398537845	6.829088444004886	6.74416109557041	6.787902559391432	6.795715006501729	6.862947248020921	7.047669251391315	6.862947248020921	7.014578464922892	7.112700132749362	6.974988111991927	6.626439136697315	6.7865963618908065	6.741466986401147	6.465974464504069	6.232660756790275	6.501439145158873	6.426264754702098	6.60139939053183	6.504620392403552	6.436295119839363	6.692092375427572	6.834154981401319	6.730639955916791	6.2384047393250786	6.483815777264256	6.551516017628014	6.6220518194563764	6.253611151947168	6.066089190457772	6.673839055990439	6.540709262671431	6.581953750848818	6.73809225962049	7.271463027904375	6.610286657081023	6.7582232147267245	6.682994583681683	6.5576551547254205	6.769507291436245	6.655351828612554	8.646738698307846	6.663913842115978	6.958842675243241	7.084276910531492	6.785288980704021	6.422905742612183	6.659639187015652	6.940166750482817	6.798309782454597	6.906890595608519	7.035623909730721	6.542258049766918	6.60733031374961	6.616181231331876	6.785942819392251	6.808642467918064	6.3957483281790335	6.493455200926176	5.9886846867721655	6.444600813711502	6.394033895367782	6.774787059601174	6.668175868970137	6.584962500721156	6.984133594540979	6.733354340613827	6.958842675243241	6.882643049361842	6.746850183098051	6.5219929564016725	6.662490363913776	7.005624549193878	6.290940402403678	6.95303237725324	6.416164164733128	6.542258049766918	6.648177795724818	6.6293566200796095	6.623515741490549	6.741466986401147	6.483815777264256	6.704595347632403	6.571373435973201	6.483815777264256	6.648896806475254	6.404290064444837	6.710117632043446	6.465974464504069	7.037821465434967	6.7374163659370625	6.504620392403552	6.595443984589479	6.924812503605781	6.626439136697315	6.464341532761104	6.696272083925863	6.475733430966398	6.683696454306515	6.6117625600648715	6.457791260256042	6.575917361118149	6.883865154509795	6.4741115139424075	6.540709262671431	7.1588621062084545	6.789207575347344	6.721099188707185	6.4950555283680185	6.626439136697315	7.08533966935737	6.722466024471091	6.475733430966398	6.514122260170708	6.323730337521348	6.461070114033051	6.82273014794452	7.088523256616632	7.074676686294496	7.208478242211705	6.3750394313469245	7.161887682376894	6.976134472831654	6.554588851677638	6.4950555283680185	6.679480099505446	7.351380980674333	6.998872453994275	6.694880192799191	6.642412772905056	6.729280846027402	6.7481928495894605	6.740118042833128	6.693486957499325	6.782670658677007	6.568336182133747	6.507794640198696	7.022367813028454	6.894817763307944	6.870364719583405	7.855491443101874	6.416164164733128	6.811214117513239	6.892391025913404	6.5453506448223	6.6865005271832185	6.640967910449898	6.5530532527664125	6.388878338811989	6.53605290024021	6.824004050933153	6.504620392403552	6.726558779104974	6.509379148914689	6.548436624696042	6.108524456778169	6.318316841334983	6.655351828612554	6.5530532527664125	7.032321287057878	6.422905742612183	6.578938713093386	6.321928094887363	6.434628227636725	6.4741115139424075	6.757556688939453	6.9259994185562235	7.073606040574941	6.7238315664953205	6.419538891513785	6.824004050933153	6.633721812641012	7.020146573111776	7.040015678847879	6.416164164733128	6.599912842187128	6.851749041416057	6.740118042833128	6.581953750848818	6.765534746362977	7.1426176554465775	6.899659026377443	7.312882955284356	6.96116025813664	7.145677455195635	6.845490050944375	6.483815777264256	6.811214117513239	6.883865154509794	6.666756591884804	6.7114949066500875	6.668175868970137	6.5453506448223	6.236492618381302	6.199672344836364	6.429615964201735	6.285402218862249	6.764208130139947	6.485426827170242	6.92955431573285	6.38543103719352	6.694880192799191	6.924812503605781	6.834154981401319	6.74416109557041	6.4110872267986005	6.636624620543649	6.610286657081023	6.490249210627085	6.74416109557041	7.542258049766918	6.809928865721431	6.92955431573285	6.856736756119109	7.020146573111776	6.559185865787734	6.548436624696042	6.785288980704021	6.899659026377443	6.662490363913776	6.8060662260890314	6.800899899920305	6.451211111832329	7.2006534363674675	6.955359305242994	6.380244590478185	6.431288654291593	7.036723106005525	6.45450493755737	6.731997786643742	6.496654082593496	6.405992359675837	6.493455200926176	6.619119511453218	6.369815424283912	6.649615459063409	6.765534746362977	6.683696454306515	6.675251386050259	6.663913842115978	6.37851162325373	6.639521599510833	6.577428828035749	6.666756591884804	6.534497433738168	6.9259994185562235	6.653919873119422	6.2384047393250786	6.362820525534263	6.464341532761104	6.787902559391432	6.462706750670158	6.639521599510833	6.515699838284043	6.03121873061072	6.7101176320434455	6.409390936137702	6.523561956057013	6.546894459887636	7.287250643254617	6.947198584262056	6.4886435398537845	6.6117625600648715	6.742814669862893	6.321928094887363	6.60139939053183	6.754887502163468	6.478971805032942	6.8604662585171665	6.60733031374961	6.832890014164741	6.948367231584678	6.6220518194563764	6.789207575347344	6.638073837180719	6.3750394313469245	6.633721812641012	6.636624620543649	6.467605550082998	6.749534267669262	7.264911693074464	6.610286657081023	6.964629666720595	6.587964988882679	6.559185865787734	6.2686589550276715	6.624247145836196	6.475733430966398	6.352264173258321	6.572889668420581	6.623515741490549	6.554588851677638	6.546894459887636	6.448735798029397	6.110613805500896	6.7374163659370625	6.4822029262959555	6.687900522480746	6.701826258412055	6.708739041359579	6.714245517666122	6.422905742612183	6.426264754702098	6.330916878114617	6.946028989515477	6.829088444004886	6.904484097901423	6.882643049361842	6.483815777264256	6.592457037268081	6.563768278452033	6.361066488794321	6.738767836800192	6.661065479806948	6.630085070002124	7.00337736020232	6.602884408718419	6.71699089440494	6.718361626138354	6.323730337521348	6.559185865787734	6.60584986719498	6.649615459063409	6.595443984589479	6.630813152299126	6.518849828707692	6.680886920719692	6.68158981722124	6.742814669862893	6.307428525192248	7.053111336459563	6.71699089440494	6.87528859822269	6.678071905112637	6.343407822297814	6.697662633470518	6.540709262671431	6.652486494918165	6.780047576061869	6.680886920719692	6.83541884047548	6.6220518194563764	6.9271853578263665	6.808642467918064	6.630813152299126	6.6503337538459295	6.507794640198696	6.261154672615571	6.624978179569036	6.602884408718419	7.010108453474289	6.4886435398537845	6.498250867527825	6.364572432295856	6.534497433738168	6.469234793667656	6.685099172006606	6.626439136697315	6.79051141189419	6.807354922057604	6.865423978313134	6.623515741490549	6.837943241891027	6.861707286585856	6.6653359171851765	6.703211467391146	6.066089190457772	6.143638309922037	7.122051447713891	6.745506265869159	6.659639187015652	6.459431618637297	6.407692648665677	6.626439136697315	6.602884408718419	6.436295119839363	6.531381460516312	6.963474123974886	6.769507291436245	6.701826258412055	6.514122260170708	6.496654082593496	6.4950555283680185	6.475733430966398	6.572889668420581	6.578938713093386	6.525129251203973	6.602884408718419	5.906890595608519	6.9920886090139955	6.537606691495291	6.321928094887363	6.797012977836145	7.0650121504369485	6.493455200926176	6.472487771462744	6.565292520581023	6.74416109557041	6.575917361118149	7.043300754364182	6.636624620543649	6.560714954474479	6.671010241278451	6.327328082629952	6.768184324776926	6.7073591320808825	6.892391025913404	6.832257114377935	6.543805175964397	6.666756591884804	6.815063017192867	6.6653359171851765	6.921245888585589	7.054197294388812	6.795715006501729	6.824004050933153	6.714245517666122	6.703211467391146	6.721099188707185	6.79051141189419	6.787902559391432	6.542258049766918	6.590961241342599	6.871597265613853	6.669593751188333	6.697662633470518	7.263973354803409	6.84924870276441	6.60584986719498	6.4561490346479955	6.451211111832329	6.345183447187665	6.643856189774724	6.700439718141092	6.760220946466509	6.249824548616183	6.429615964201735	6.5668151540108965	6.520422248526446	6.646738698307846	6.0574502721839	6.726558779104974	6.581953750848818	6.640967910449898	6.888743248898259	6.7073591320808825	6.71699089440494	6.662490363913776	6.78135971352466	6.290940402403678	6.6293566200796095	6.700439718141092	6.883865154509794	6.556122817841175	6.616181231331876	6.53605290024021	6.47735352663456	6.842978831788326	6.820178962415188	6.4379600883344725	6.91528186586766	6.4212232992251375	6.894817763307944	7.157852169141737	6.45450493755737	6.50303064564116	6.205548911173033	6.955359305242994	7.049848549450561	6.92955431573285	6.635173946674924	6.5804470195986635	6.452858964713811	6.699051844016849	6.738767836800192	6.405992359675837	6.345183447187665	6.318316841334983	6.323730337521348	6.655351828612554	6.534497433738168	6.422905742612183	6.602884408718419	6.504620392403552	6.768184324776926	6.4822029262959555	6.309248960816616	6.556122817841175	6.91169158187234	6.777419715515831	6.4741115139424075	6.581953750848818	6.242221395098369	7.092757140919852	6.704595347632403	6.141596278383818	6.191799501065075	6.661065479806948	6.4822029262959555	6.659639187015652	6.504620392403552	6.718361626138354	6.4950555283680185	6.656782364218995	6.478971805032942	6.864186144654281	6.470862199413702	6.638073837180719	6.546894459887636	6.756222712847288	6.483815777264256	6.824004050933153	6.325530331567558	6.441284271927038	6.507794640198696	6.646738698307846	6.730639955916791	6.499845887083206	6.155830171556525	6.506208389306745	6.877744249949002	6.653919873119422	6.457791260256042	6.504620392403552	6.586464525886388	6.820178962415188	6.8604662585171665	6.714245517666122	7.128252152277391	6.9576824861651225	6.95303237725324	6.898450232807866	6.738767836800192	6.78135971352466	6.345183447187665	6.754887502163468	7.099084760891864	6.931919390100041	6.623515741490549	6.584962500721156	6.842978831788326	6.912889336229962	6.554588851677638	6.701826258412055	6.330916878114617	6.772149590784542	6.076815597050831	6.811214117513239	7.004501392234941	6.705977901682522	6.668175868970137	6.512542955096859	6.442943495848728	6.645298163948631	6.710117632043446	6.692092375427572	6.736063627871814	6.523561956057013	6.493455200926176	6.320123598040615	6.518849828707692	6.434628227636725	6.53605290024021	6.461070114033051	6.616181231331876	7.052024560482831	6.357552004618084	6.549977142771825	6.826548487290915	6.842978831788326	6.71699089440494	6.643856189774724	6.589463892956097	6.645298163948631	6.750874439656846	6.78135971352466	6.685099172006606	6.616181231331876	5.997744026059632	6.296457407371244	6.829088444004886	6.529820946528695	6.663202278579536	6.700439718141092	6.512542955096859	6.490249210627085	6.6220518194563764	6.627898615871748	6.472487771462744	6.5576551547254205	6.446256229889564	6.431288654291593	6.17192735435346	6.722466024471091	6.92955431573285	6.861707286585856	6.409390936137702	6.446256229889564	6.687900522480746	6.87528859822269	6.586464525886388	6.632268215499513	6.604367899893749	6.345183447187665	6.572889668420581	6.772149590784542	6.572889668420581	6.320123598040615	6.121015400961366	6.726558779104974	6.345183447187665	6.669593751188333	6.259272487037594	6.640967910449898	6.532940288372874	6.9342805936400245	6.285402218862249	6.314696525656286	6.416164164733128	7.691394578538085	6.787902559391432	6.969242604434498	6.91169158187234	6.703211467391146	6.9092930858238235	6.749534267669262	6.834154981401319	6.785288980704021	6.404290064444837	6.462706750670158	6.531381460516312	6.412781525338476	6.9886846867721655	6.648177795724818	6.693486957499325	6.696272083925863	6.758889432720965	6.758889432720965	6.646738698307846	6.820178962415188	6.631540867341486	6.726558779104974	6.708739041359579	6.636624620543649	6.336283387864432	6.6293566200796095	7.1147834472498515	6.661065479806948	6.39746072605472	6.5530532527664125	6.4329594072761065	6.746850183098051	6.730639955916791	6.336283387864432	6.623515741490549	6.754887502163468	6.434628227636725	6.5576551547254205	6.661065479806948	7.176921111644362	6.839203788096944	6.627898615871748	6.50303064564116	6.682292371430833	6.537606691495291	6.419538891513785	6.668175868970137	6.531381460516312	6.608809242675524	6.673839055990439	6.614709844115208	6.537606691495291	6.436295119839363	6.793115555274348	6.862947248020921	6.772149590784542	6.768184324776926	6.4741115139424075	6.614709844115208	6.359310316890443	6.678776174123884	6.442943495848728	6.2268938135713885	6.578938713093386	6.5804470195986635	6.1001366712854495	6.6801836815924895	6.672425341971495	7.118422024313199	6.581953750848818	6.708739041359579	6.504620392403552	7.710117632043446	6.754887502163468	6.593951283948411	6.60139939053183	6.345183447187665	6.694880192799191	6.459431618637297	6.738767836800192	6.829088444004886	6.187846909439575	6.348728154231077	6.565292520581023	6.82273014794452	6.785288980704021	7.462706750670158	6.102238193930738	6.546894459887636	6.772149590784542	6.598424760527719	6.714245517666122	6.587964988882679	6.24031432933371	7.568336182133747	6.703211467391146	6.577428828035749	6.604367899893749	7.041111535369152	6.4329594072761065	6.8189016758856384	6.831623936820749	6.652486494918165	6.645298163948631	7.024585638278273	6.626439136697315	6.840463233869542	6.679480099505446	6.79960542245267	6.623515741490549	6.682292371430833	6.613236954716332	6.60139939053183	6.636624620543649	6.676662334857967	6.653919873119422	6.6653359171851765	6.668175868970137	6.539158811108031	6.5804470195986635	6.4741115139424075	6.683696454306515	6.523561956057013	6.811214117513239	6.636624620543649	6.655351828612554	6.870364719583405	6.7535510546006545	6.740118042833128	6.71218305120923	6.619853147391168	6.697662633470519	6.366322214245816	6.572889668420581	6.518849828707692	6.312882955284356	6.669593751188333	6.740118042833128	6.829088444004886	6.442943495848728	6.640967910449898	6.517275693209582	6.696272083925863	6.662490363913776	6.721099188707185	6.498250867527825	6.652486494918165	6.528258742758412	6.589463892956097	6.60733031374961	6.063934305754099	6.662490363913776	6.73267622307331	6.766860143829545	6.808642467918064	6.381975478557301	6.701826258412055	6.645298163948631	6.648177795724818	6.79051141189419	6.877744249949002	6.831623936820749	6.669593751188333	6.719046503929944	6.078951341394822	6.407692648665677	6.678071905112637	6.514122260170708	6.529820946528695	6.518849828707692	6.861707286585856	6.504620392403552	6.851749041416057	6.682292371430833	6.855491443101874	6.721099188707185	6.643856189774724	6.916476644437717	7.082149041353872	6.817623257511431	6.845490050944375	6.635173946674924	6.690696443977697	6.687900522480746	6.797012977836145	6.469234793667656	6.60584986719498	6.590961241342599	6.668175868970137	6.750874439656846	6.626439136697315	6.662490363913776	6.592457037268081	6.630085070002124	6.587964988882679	6.6865005271832185	6.548436624696042	6.38543103719352	6.613236954716332	6.47735352663456	6.689299160535892	6.563768278452033	6.616181231331876	6.587964988882679	6.676662334857967	6.035623909730721	6.451211111832329	6.309248960816616	7.175923742063755	6.825276830054866	6.409390936137702	6.624978179569036	6.586464525886388	6.666756591884804	6.602884408718419	6.772149590784542	6.663913842115978	6.722466024471091	6.4561490346479955	6.6653359171851765	6.586464525886388	6.7535510546006545	6.856736756119109	6.590961241342599	7.130313145543456	6.441284271927038	6.655351828612554	6.780047576061869	6.803485375595953	6.839203788096944	6.483815777264256	6.8060662260890314	7.13647851834917	7.322829497628894	5.141596278383818	6.6117625600648715	6.8189016758856384	6.721099188707185	6.587964988882679	6.726558779104974	6.881419908092401	6.343407822297814	5.412781525338476	6.143638309922037	6.769507291436245	6.7865963618908065	7.078951341394822	6.964629666720595	6.682292371430833	6.542258049766918	6.776103988073165	6.683696454306515	6.780047576061869	6.5453506448223	6.215290305651234	7.811856314292545	6.283551423174307	6.604367899893749	6.394033895367782	6.668175868970137	6.802193216941825	5.649615459063409	6.4379600883344725	6.599912842187128	6.447909748742077	6.499845887083206	6.5219929564016725	6.504620392403552	6.791814071161826	6.656782364218995	6.778734244117836	6.936637939002571	6.518849828707692	6.475733430966398	6.60584986719498	6.636624620543649	6.298291730620124	6.697662633470518	7.014578464922892	6.820178962415188	6.816343705284859	6.598424760527719	6.7865963618908065	6.8604662585171665	7.019034669364337	6.82273014794452	6.4110872267986005	6.896029602976752	6.705977901682522	7.105384749247602	6.690696443977697	7.022367813028454	7.035623909730721	6.92955431573285	6.693486957499325	6.165911938935689	6.809928865721431	6.578938713093386	6.639521599510833	6.78135971352466	6.675251386050259	6.523561956057013	6.592457037268081	6.727920454563199	6.655351828612554	6.949534933017012	6.429615964201735	6.404290064444837	6.320123598040615	6.74416109557041	6.3750394313469245	6.638073837180719	6.574404309022579	6.653919873119422	5.8875252707415875	6.452858964713811	6.175923742063755	6.765534746362977	6.687900522480746	6.596935142387232	5.361066488794321	6.590961241342599	6.167919865551935	6.298291730620124	6.83035674741922	6.537606691495291	6.79960542245267	6.60139939053183	6.7251958172266635	6.45450493755737	6.84924870276441	6.37851162325373	6.820178962415188	6.560714954474479	6.5453506448223	6.068240861312821	6.756222712847288	6.577428828035749	6.632268215499513	6.37851162325373	6.38543103719352	6.742814669862893	6.719731056749852	6.4886435398537845	6.47735352663456	6.424586226251101	7.06177619758669	7.950701690089008	6.92955431573285	6.721099188707185	6.845490050944375	6.6293566200796095	6.718361626138354	6.506208389306745	6.424586226251101	6.409390936137702	7.032321287057878	6.836681593327116	6.692092375427572	6.499845887083206	6.520422248526446	7.026800059343715	6.648177795724818	6.825276830054866	6.766860143829545	6.729280846027402	6.762880292916999	6.424586226251101	6.338067797542616	6.604367899893749	6.82781902461732	6.549977142771825	6.559185865787734	6.224966365000275	7.08533966935737	6.984133594540979	6.568336182133747	6.783980413683795	6.715618859074816	6.639521599510833	6.422905742612183	6.459431618637297	6.439623137557117	6.766860143829545	7.027905996569885	6.730639955916791	6.627898615871748	7.509379148914689	6.290940402403678	6.873444112515377	6.809928865721431	6.8189016758856384	7.029011086659068	6.742814669862893	6.658211482751795	6.741466986401147	6.516487980909974	6.9259994185562235	7.083213368248981	7.127220550488074	7.292781749227846	6.8604662585171665	6.990954860396993	6.694880192799191	6.696272083925863	6.633721812641012	6.623515741490549	6.371558862611963	6.461070114033051	6.571373435973201	6.673839055990439	7.127220550488074	6.750874439656846	6.620586410451877	6.461070114033051	6.769507291436245	6.854868383260237	6.181897643108388	6.876516946564999	6.582706526780788	6.777419715515831	6.84799690655495	6.596935142387232	6.672425341971495	6.369815424283912	6.537606691495291	6.715618859074816	6.639521599510833	6.760220946466509	6.666756591884804	6.542258049766918	6.854245054220128	6.924812503605781	6.855491443101874	6.821455119102458	6.234577959784565	6.733354340613827	6.800899899920305	6.659639187015652	6.789207575347344	6.689299160535892	6.722466024471091	6.721099188707185	6.714245517666122	6.705977901682522	6.6293566200796095	6.610286657081023	6.85049941375812	6.4561490346479955	6.523561956057013	6.581953750848818	6.4950555283680185	7.184875342908284	6.572889668420581	7.88508622529017	7.474922700379797	7.839203788096944	6.5109619192773796	6.434628227636725	6.577428828035749	6.776103988073165	7.100662339005199	6.458611672584599	6.599912842187128	6.864186144654281	7.195741293246449	6.255500733148386	6.916476644437717	6.5668151540108965	6.854245054220128	6.7374163659370625	6.79960542245267	6.560714954474479	6.705977901682522	6.493455200926176	6.532940288372874	6.653919873119422	6.568336182133747	6.866660750819986	6.373300196608388	6.734709620225838	7.253611151947168	7.029011086659069	6.672425341971495	7.131342539123261	6.710117632043446	6.217230716220669	6.813781191217037	6.815063017192867	7.056366761024529	6.355791546753647	6.921245888585589	6.60139939053183	6.5576551547254205	6.571373435973201	6.427941332509482	6.640967910449898	6.145677455195635	6.626439136697315	6.82209277437953	6.392317422778761	6.883865154509794	6.881419908092401	6.766860143829545	6.583458910130768	6.571373435973201	6.82781902461732	6.575917361118149	6.764208130139947	6.584962500721156	6.71699089440494	6.371558862611963	6.870364719583405	6.916476644437717	6.531381460516312	6.556122817841175	6.940166750482817	6.512542955096859	6.542258049766918	6.633721812641012	6.602884408718419	6.798309782454597	6.680886920719692	6.705977901682522	7.105384749247602	7.24412594328373	6.708739041359579	7.1593668097437355	6.584962500721156	6.598424760527719	6.783980413683795	6.797012977836145	6.673839055990439	6.705977901682522	6.865423978313134	6.645298163948631	6.649615459063409	6.520422248526446	6.675251386050259	6.595443984589479	6.602884408718419	6.661065479806948	6.613236954716332	6.682292371430833	6.593951283948411	7.645298163948631	6.8529975876133165	6.646738698307846	6.321928094887363	6.47735352663456	7.4212232992251375	6.540709262671431	6.380244590478185	6.514122260170708	6.355791546753647	6.543805175964397	6.457791260256042	6.837943241891027	6.604367899893749	6.756222712847288	6.965207091199341	6.498250867527825	6.816343705284859	6.817623257511431	6.6503337538459295	6.613236954716332	6.599912842187128	6.7865963618908065	6.37851162325373	6.706668682179746	6.436295119839363	7.082149041353872	6.705977901682522	6.556122817841175	6.514122260170708	6.710117632043446	6.7374163659370625	6.661065479806948	6.469234793667656	6.436295119839363	6.444600813711502	6.676662334857967	6.651051691178929	6.187846909439575	6.68158981722124	6.825912798784975	6.624978179569036	6.744833837499546	6.712870867689905	6.783980413683795	6.844234987758751	6.153805336079036	6.897240425574799	6.559185865787734	6.187846909439575	5.794415866350106	6.203592714207708	6.48058827023386	6.514122260170708	6.3957483281790335	6.442943495848728	6.499845887083206	6.447909748742077	6.837943241891027	6.673839055990439	6.917670434361761	6.869131119644294	6.642412772905056	6.635173946674924	6.79960542245267	6.640967910449898	6.73674015545321	6.877744249949002	6.626439136697315	6.768184324776926	6.865423978313134	7.014578464922892	6.973840839533145	6.6865005271832185	6.679480099505446	6.574404309022579	6.82273014794452	6.710117632043446	7.17192735435346	6.509379148914689	7.010108453474289	6.730639955916791	6.696272083925863	6.689299160535892	6.305605789585429	6.84799690655495	6.715618859074816	6.434628227636725	6.518849828707692	6.2630344058337934	6.526694845541976	6.534497433738168	6.712870867689905	6.359310316890443	6.83541884047548	6.133399125417198	6.392317422778761	6.74416109557041	6.906890595608519	6.793115555274348	6.825276830054866	6.7073591320808825	6.682292371430833	6.380244590478185	6.627898615871748	6.554588851677638	6.658211482751795	6.598424760527719	6.8060662260890314	6.595443984589479	6.701826258412055	6.699051844016849	6.574404309022579	6.60139939053183	6.431288654291593	6.699051844016849	6.774787059601174	6.464341532761104	6.48058827023386	6.653919873119422	6.422905742612183	6.569855608330948	6.623515741490549	6.496654082593496	6.595443984589479	6.764208130139947	6.467605550082998	6.673839055990439	6.548436624696042	6.697662633470518	7.013462259806563	6.808642467918064	6.821455119102458	6.785288980704021	7.076815597050831	6.757556688939453	6.638073837180719	6.627898615871748	6.572889668420581	6.714245517666122	6.88508622529017	6.756222712847288	6.745506265869159	6.636624620543649	6.2630344058337934	6.543805175964397	6.673839055990439	6.50303064564116	6.314696525656286	6.504620392403552	6.368069876532083	6.447909748742077	6.314696525656286	6.697662633470518	6.785288980704021	6.394033895367782	6.626439136697315	6.793765857309649	6.123086750981061	6.851749041416057	6.825276830054866	6.661065479806948	6.595443984589479	6.638073837180719	6.951867504326902	6.586464525886388	6.714245517666122	6.523561956057013	6.195741293246449	6.562242424221073	6.938991438775543	6.71699089440494	6.549977142771825	6.574404309022579	6.416164164733128	6.578938713093386	6.380244590478185	6.548436624696042	6.617651119427331	6.877744249949002	6.643856189774724	6.361066488794321	6.575917361118149	6.825276830054866	6.534497433738168	6.3416300093299105	6.572889668420581	6.787902559391432	6.74416109557041	6.721099188707185	6.354028938054387	6.7374163659370625	6.610286657081023	6.7114949066500875	6.298291730620124	6.870364719583405	6.805421446171756	6.746850183098051	6.816343705284859	7.340740280630179	6.48058827023386	6.652486494918165	6.6220518194563764	6.465974464504069	6.501439145158873	6.451211111832329	6.457791260256042	6.392317422778761	6.586464525886388	6.314696525656286	6.20163386116965	6.5530532527664125	6.568336182133747	6.590961241342599	6.680886920719692	6.892391025913404	6.536830005048058	6.587964988882679	6.464341532761104	6.394033895367782	6.404290064444837	6.2686589550276715	6.093813673402728	6.602884408718419	6.840463233869542	6.886306263452426	6.906890595608519	6.325530331567558	6.592457037268081	6.846744023244868	6.381975478557301	6.548436624696042	6.407692648665677	6.8604662585171665	6.515699838284043	7.044394119358453	6.617651119427331	6.554588851677638	6.626439136697315	6.4561490346479955	6.757556688939453	6.309248960816616	6.614709844115208	6.4886435398537845	6.652486494918165	6.381975478557301	6.700439718141092	6.859224161978204	6.785288980704021	6.593951283948411	6.855491443101874	6.554588851677638	6.740118042833128	6.5804470195986635	6.668175868970137	6.8529975876133165	6.783980413683795	6.811214117513239	6.820178962415188	6.811214117513239	6.889960199658641	6.721099188707185	6.578938713093386	6.459431618637297	6.586464525886388	6.272396509037485	6.203592714207708	6.745506265869159	6.546894459887636	6.528258742758412	6.7374163659370625	6.5219929564016725	6.82273014794452	6.750874439656846	6.517275693209582	6.693486957499325	6.599912842187128	6.9354597478052895	6.727920454563199	6.602884408718419	6.8529975876133165	6.496654082593496	6.839203788096944	6.599912842187128	6.662490363913776	6.540709262671431	6.604367899893749	6.98299357469431	6.710117632043446	6.7251958172266635	6.891176124754544	6.595443984589479	6.515699838284043	6.586464525886388	6.693486957499325	6.782670658677007	6.862947248020921	6.776103988073165	6.600656307826301	6.584962500721156	6.820178962415188	6.424586226251101	6.740118042833128	6.60733031374961	6.592457037268081	6.736063627871814	6.301953395126096	6.5219929564016725	6.783980413683795	6.2384047393250786	6.773468927905195	6.635173946674924	6.640244936222346	6.556889189726866	6.776103988073165	6.487036080031899	6.867896463992655	6.5109619192773796	6.510170751151772	6.661065479806948	6.642412772905056	6.534497433738168	6.888743248898259	7.038918989292302	6.777419715515831	6.936637939002571	6.941341105485299	6.772149590784542	7.20945336562895	6.517275693209582	6.441284271927038	6.24412594328373	6.483815777264256	6.332707933640605	6.949534933017012	6.745506265869159	6.587964988882679	6.620586410451877	6.777419715515831	6.48058827023386	6.672425341971495	7.398316163400203	6.6220518194563764	6.491853096329675	6.589463892956097	6.699051844016849	6.498250867527825	6.546894459887636	6.696272083925863	6.108524456778169	6.287250643254617	6.5804470195986635	6.643856189774724	6.509379148914689	6.6865005271832185	6.539158811108031	6.710117632043446	6.577428828035749	6.527477006060396	6.589463892956097	6.486231677981013	6.5668151540108965	6.5576551547254205	6.563768278452033	6.4741115139424075	6.7238315664953205	6.234577959784565	6.442943495848728	6.462706750670158	6.431288654291593	6.429615964201735	6.633721812641012	6.951867504326902	6.866660750819986	6.857980995127572	6.821455119102458	7.185866545311334	7.0005634427101064	6.943686951597095	6.834154981401319	6.733354340613827	6.652486494918165	6.899659026377443	6.908092340818271	6.842978831788326	6.429615964201735	5.96116025813664	7.1001366712854495	6.4822029262959555	6.596935142387232	6.407692648665677	6.517275693209582	6.316507819103109	6.106432077816929	6.754887502163468	6.563768278452033	7.242221395098369	6.314696525656286	6.467605550082998	6.392317422778761	6.270528942380718	6.464341532761104	6.568336182133747	6.563768278452033	6.402585758232587	6.726558779104974	6.731997786643742	6.687900522480746	6.733354340613827	6.708739041359579	6.104336659814735	6.123086750981061	6.646738698307846	6.889960199658641	6.572889668420581	6.645298163948631	6.719731056749852	6.6293566200796095	6.774787059601174	7.18685706717715	6.95303237725324	6.636624620543649	6.416164164733128	6.899659026377443	6.439623137557117	6.736063627871814	6.7114949066500875	6.574404309022579	6.6220518194563764	6.586464525886388	6.651051691178929	6.756222712847288	6.376776571882982	6.630813152299126	6.765534746362977	6.640967910449898	6.719731056749852	6.766860143829545	6.872828759534886	7.017921907997263	6.876516946564999	6.8604662585171665	6.539158811108031	6.840463233869542	6.671010241278451	6.900866807980749	6.207502459258789	6.559185865787734	6.797012977836145	6.738767836800192	6.581953750848818	6.8740592031411465	6.616181231331876	6.531381460516312	6.8875252707415875	6.520422248526446	6.904484097901423	6.639521599510833	6.730639955916791	6.517275693209582	6.540709262671431	6.45450493755737	6.754887502163468	6.78135971352466	6.690696443977697	6.412781525338476	6.496654082593496	6.537606691495291	6.715618859074816	6.568336182133747	6.719731056749852	6.960001932068081	6.614709844115208	6.782670658677007	6.990954860396993	6.773468927905195	6.680886920719692	6.234577959784565	6.636624620543649	6.869131119644294	6.635899465946381	6.602884408718419	6.525912260743351	6.523561956057013	6.770168320103429	6.563768278452033	6.422905742612183	6.756222712847288	6.742814669862893	6.672425341971495	6.551516017628014	6.366322214245816	6.777419715515831	6.60584986719498	6.614709844115208	6.578938713093386	6.452858964713811	6.668884984266247	6.740118042833128	6.648177795724818	6.388878338811989	6.559185865787734	6.675251386050259	6.417852514885898	6.700439718141092	6.329123596291566	6.620586410451877	6.7073591320808825	6.452858964713811	6.569855608330948	6.574404309022579	6.467605550082998	6.405992359675837	6.871597265613853	6.404290064444837	7.012345190419828	6.638073837180719	6.772149590784542	6.4950555283680185	6.689299160535892	6.809928865721431	6.774787059601174	6.459431618637297	6.798309782454597	6.599912842187128	6.643856189774724	6.656067273725599	6.28909670241999	6.583458910130768	6.345183447187665	6.046578366620329	6.560714954474479	6.749534267669262	6.74416109557041	6.6220518194563764	6.643856189774724	6.746850183098051	6.929554315732849	6.764208130139947	6.656782364218995	6.645298163948631	6.646738698307846	6.617651119427331	6.596935142387232	6.645298163948631	6.493455200926176	7.106432077816929	6.6653359171851765	6.426264754702098	6.2686589550276715	6.53605290024021	6.655351828612554	6.676662334857967	6.782670658677007	6.697662633470518	7.054197294388812	6.9342805936400245	6.427941332509482	6.900866807980749	6.517275693209582	6.53605290024021	6.187846909439575	6.066089190457772	6.789207575347344	6.7238315664953205	6.596935142387232	6.321928094887363	6.635173946674924	6.673132372145357	6.223036337901875	7.132371198732537	6.4741115139424075	6.731997786643742	7.2393598502774665	6.671010241278451	6.565292520581023	6.719731056749852	6.820178962415188	6.851749041416057	6.387155717662981	6.354028938054387	6.565292520581023	6.357552004618084	6.512542955096859	6.431288654291593	6.741466986401147	6.692092375427572	6.82273014794452	7.052024560482831	6.7865963618908065	6.620586410451877	7.073606040574941	6.556122817841175	6.704595347632403	6.602884408718419	6.741466986401147	6.5576551547254205	6.346956889378885	6.234577959784565	7.154818109052104	6.871597265613853	6.663913842115978	6.893604904858294	6.82781902461732	6.5530532527664125	6.4495613746132365	6.687900522480746	6.854245054220128	6.515699838284043	6.787902559391432	6.670302170078526	6.693486957499325	6.485426827170242	6.537606691495291	6.773468927905195	6.714245517666122	6.475733430966398	6.855491443101874	6.483815777264256	6.718361626138354	6.499845887083206	7.318316841334983	7.532161084983212	7.334496768390418	5.343407822297814	6.918863237274595	6.676662334857967	6.687900522480746	6.656782364218995	6.639521599510833	6.431288654291593	5.880195728943098	5.951867504326902	6.325530331567558	6.507794640198696	6.429615964201735	6.824004050933153	7.038918989292302	6.584962500721156	6.578938713093386	6.714245517666122	6.866660750819986	6.617651119427331	6.467605550082998	6.648177795724818	6.587964988882679	6.155830171556525	6.439623137557117	6.845490050944375	6.685099172006606	6.312882955284356	6.590961241342599	6.861707286585856	6.659639187015652	6.462706750670158	6.594697827323873	6.439623137557117	6.355791546753647	7.121015400961366	6.598424760527719	6.856736756119109	6.602884408718419	6.246027980528104	6.339850002884624	6.523561956057013	6.4212232992251375	6.517275693209582	6.068240861312821	6.791814071161826	6.722466024471091	6.672425341971495	6.515699838284043	6.321928094887363	6.325530331567558	6.821455119102458	6.888743248898259	6.690696443977697	6.71699089440494	6.475733430966398	6.587964988882679	6.754887502163468	6.4329594072761065	6.524345816462544	6.620586410451877	6.6865005271832185	6.839203788096944	6.812498225333564	6.586464525886388	6.690696443977697	6.768184324776926	6.802193216941825	6.91169158187234	6.7481928495894605	6.6293566200796095	6.48058827023386	6.626439136697315	6.84799690655495	6.623515741490549	5.904484097901423	5.789207575347344	6.583458910130768	6.574404309022579	6.316507819103109	5.940166750482817	6.364572432295856	6.485426827170242	6.701826258412055	6.655351828612554	6.837943241891027	6.862947248020921	6.79051141189419	6.769507291436245	6.501439145158873	6.643856189774724	6.642412772905056	6.560714954474479	6.309248960816616	6.274261661257048	7.227856573060497	6.380244590478185	6.332707933640605	6.592457037268081	6.581953750848818	6.624978179569036	6.640967910449898	6.417008586788777	6.467605550082998	6.528258742758412	6.543805175964397	6.682292371430833	7.161887682376894	6.574404309022579	6.551516017628014	6.294620748891627	6.554588851677638	6.490249210627085	6.426264754702098	6.376776571882982	6.78135971352466	7.107478646626618	7.021257620560519	6.646738698307846	7.11582397743624	6.617651119427331	6.741466986401147	6.78135971352466	6.614709844115208	6.727920454563199	6.446256229889564	6.595443984589479	6.7865963618908065	6.91169158187234	6.534497433738168	6.8060662260890314	6.829088444004886	6.441284271927038	6.741466986401147	6.4950555283680185	6.9565213633331195	6.4886435398537845	6.646018610925346	6.627898615871748	6.604367899893749	6.791814071161826	6.685099172006606	6.298291730620124	6.722466024471091	5.958842675243241	6.5219929564016725	6.854245054220128	6.783980413683795	6.60584986719498	6.462706750670158	6.526694845541976	7.099610811960915	6.39746072605472	6.802193216941825	6.666756591884804	6.599912842187128	6.616181231331876	6.470862199413702	6.565292520581023	6.749534267669262	6.307428525192248	6.338067797542616	6.560714954474479	6.599912842187128	6.464341532761104	6.938991438775543	6.626439136697315	6.462706750670158	6.7114949066500875	6.504620392403552	6.359310316890443	6.537606691495291	6.5576551547254205	6.824640580853424	6.663913842115978	5.83541884047548	6.697662633470518	6.701826258412055	6.610286657081023	6.8604662585171665	6.560714954474479	6.402585758232587	6.663202278579536	6.791814071161826	6.507794640198696	6.773468927905195	6.878970510151082	6.649615459063409	6.752213367865143	6.7251958172266635	6.643856189774724	6.666756591884804	6.704595347632403	6.774787059601174	6.560714954474479	6.773468927905195	6.614709844115208	6.666756591884804	6.682292371430833	6.6117625600648715	6.651051691178929	6.554588851677638	6.876516946564999	6.947198584262056	6.532940288372874	6.4950555283680185	6.624978179569036	5.872828759534886	6.593951283948411	6.730639955916791	6.446256229889564	6.4822029262959555	6.8529975876133165	6.842978831788326	6.627898615871748	6.399171093819823	6.539158811108031	6.636624620543649	6.305605789585429	6.230741002626909	7.254556251909489	6.958842675243241	6.672425341971495	6.640967910449898	6.392317422778761	6.498250867527825	6.825276830054866	6.620586410451877	6.673839055990439	7.025693273680773	7.072534599722955	6.7615512324444795	6.155830171556525	6.651051691178929	6.661065479806948	6.452858964713811	6.740118042833128	6.493455200926176	6.614709844115208	6.8060662260890314	6.701826258412055	6.687900522480746	6.4886435398537845	6.652486494918165	6.6293566200796095	6.82781902461732	6.620586410451877	6.6220518194563764	6.729280846027402	6.722466024471091	6.620586410451877	6.697662633470518	6.938991438775543	6.5530532527664125	6.5530532527664125	6.800899899920305	6.676662334857967	6.560714954474479	6.616181231331876	6.699051844016849	6.7169908944049395	6.872213143975773	6.844234987758751	6.715618859074816	6.595443984589479	6.658211482751795	6.696272083925863	6.88508622529017	6.803485375595953	6.7374163659370625	6.366322214245816	6.464341532761104	6.457791260256042	6.74416109557041	6.958842675243241	6.626439136697315	6.676662334857967	6.3750394313469245	6.689299160535892	6.587964988882679	6.741466986401147	6.549977142771825	6.824004050933153	6.523561956057013	7.794415866350106	7.258330472612426	7.750874439656846	6.098032082960526	6.470862199413702	7.287250643254617	7.692092375427572	6.312882955284356	7.422064766172812	6.867896463992655	6.962317654942308	6.916476644437717	7.248876342837134	7.078951341394822	7.354028938054387	7.5212078162239875	6.646738698307846	6.651051691178929	6.586464525886388	6.663913842115978	6.656782364218995	6.424586226251101	6.483815777264256	6.599912842187128	6.355791546753647	6.719731056749852	6.633721812641012	6.569855608330948	6.733354340613827	6.666756591884804	6.659639187015652	6.666756591884804	6.765534746362977	6.352264173258321	6.760220946466509	6.531381460516312	6.997744026059632	6.620586410451877	6.539158811108031	6.780047576061869	6.690696443977697	6.772149590784542	6.824004050933153	6.355791546753647	6.346956889378885	6.525129251203973	6.74416109557041	6.679480099505446	6.960001932068081	6.79051141189419	6.526694845541976	6.793115555274348	6.647458426454921	6.48058827023386	7.016808287686554	6.620586410451877	6.5668151540108965	6.704595347632403	6.459431618637297	7.020146573111776	7.413627929024172	6.7615512324444795	6.719731056749852	6.50303064564116	6.7615512324444795	6.71699089440494	6.941341105485299	6.551516017628014	6.354028938054387	6.683696454306515	6.96116025813664	6.668175868970137	6.648177795724818	6.635173946674924	6.774787059601174	6.679480099505446	6.936637939002571	6.696272083925863	6.661065479806948	6.6117625600648715	6.416164164733128	6.4212232992251375	6.559185865787734	6.4950555283680185	6.697662633470518	6.409390936137702	6.478971805032942	5.4495613746132365	6.610286657081023	6.646738698307846	7.066089190457772	6.742814669862893	6.613973587380224	6.662490363913776	6.549977142771825	6.4379600883344725	6.571373435973201	6.446256229889564	6.734709620225838	6.5530532527664125	6.528258742758412	6.620586410451877	6.571373435973201	6.491853096329675	7.185866545311334	6.571373435973201	6.467605550082998	6.446256229889564	6.590961241342599	6.169925001442312	6.671010241278451	6.399171093819823	6.4950555283680185	6.517275693209582	6.4741115139424075	6.478971805032942	6.38543103719352	6.60733031374961	6.270528942380718	6.515699838284043	6.572889668420581	6.532161084983212	6.487036080031899	6.712870867689905	6.517275693209582	6.38543103719352	6.4212232992251375	6.3110671022555955	6.596935142387232	6.442943495848728	6.207502459258789	6.402585758232587	6.470862199413702	6.548436624696042	6.467605550082998	6.6220518194563764	6.187846909439575	6.757556688939453	6.4886435398537845	6.318316841334983	6.181897643108388	6.546894459887636	6.599912842187128	7.014578464922892	6.704595347632403	6.404290064444837	6.757556688939453	6.6220518194563764	6.82781902461732	6.685099172006606	6.620586410451877	6.568336182133747	6.659639187015652	6.793765857309649	6.551516017628014	6.656782364218995	6.517275693209582	6.891176124754544	6.515699838284043	6.815063017192867	6.640967910449898	6.740118042833128	6.5804470195986635	6.499845887083206	6.475733430966398	6.135452784185173	6.53605290024021	6.758889432720965	6.846744023244868	6.4741115139424075	6.357552004618084	6.624978179569036	6.554588851677638	6.752213367865143	6.491853096329675	6.565292520581023	7.036723106005525	6.718361626138354	7.2259304111710545	6.98299357469431	6.602884408718419	6.821455119102458	6.48058827023386	6.498250867527825	6.569855608330948	6.683696454306515	6.6117625600648715	6.559185865787734	6.325530331567558	6.811214117513239	6.528258742758412	6.6293566200796095	6.750874439656846	6.856736756119109	6.338067797542616	6.589463892956097	6.640967910449898	6.490249210627085	6.53605290024021	6.589463892956097	6.714245517666122	6.556122817841175	6.305605789585429	6.496654082593496	6.584962500721156	7.011227255423254	6.569855608330948	6.636624620543649	6.678071905112637	6.955359305242994	6.596935142387232	6.700439718141092	7.1001366712854495	6.357552004618084	6.528258742758412	6.548436624696042	6.537606691495291	6.687900522480746	6.933690654952234	6.371558862611963	6.9342805936400245	6.864186144654281	7.145677455195635	6.350497247084133	6.839203788096944	6.94251450533924	6.633721812641012	6.696272083925863	6.908092340818271	6.696272083925863	6.978996396088938	6.831623936820749	6.854245054220128	7.107478646626618	6.5576551547254205	6.79960542245267	6.906890595608519	6.902073579310743	6.462706750670158	6.700439718141092	6.5668151540108965	6.47735352663456	6.675251386050259	6.7238315664953205	6.787902559391432	6.512542955096859	6.4822029262959555	6.309248960816616	6.540709262671431	6.842978831788326	6.788555214928864	6.693486957499325	6.4561490346479955	6.938991438775543	6.963474123974886	6.626439136697315	6.936637939002571	6.834154981401319	6.715618859074816	6.867896463992655	7.026800059343715	6.656782364218995	6.733354340613827	6.811214117513239	6.689299160535892	6.679480099505446	6.762215915727782	6.718361626138354	6.4822029262959555	6.518849828707692	6.534497433738168	6.802193216941825	6.669593751188333	6.701826258412055	6.774787059601174	6.501439145158873	6.475733430966398	6.475733430966398	6.583458910130768	6.7535510546006545	6.490249210627085	6.357552004618084	6.548436624696042	6.549977142771825	6.436295119839363	6.330916878114617	6.705977901682522	6.856736756119109	6.760220946466509	6.773468927905195	7.198690585668918	6.633721812641012	6.768184324776926	6.562242424221073	7.032321287057878	6.791814071161826	6.6865005271832185	6.662490363913776	6.965784284662087	6.936637939002571	6.490249210627085	6.689997971419445	6.602884408718419	6.575917361118149	6.656782364218995	6.730639955916791	6.587964988882679	6.592457037268081	6.534497433738168	6.795715006501729	6.668175868970137	6.812498225333564	6.3957483281790335	7.1543118114364885	6.986410935252045	6.37851162325373	6.87528859822269	6.617651119427331	6.846744023244868	6.595443984589479	6.424586226251101	6.616181231331876	6.402585758232587	6.270528942380718	6.493455200926176	6.697662633470518	6.512542955096859	6.809928865721431	6.362820525534263	6.627898615871748	6.614709844115208	6.656782364218995	6.705977901682522	6.392317422778761	6.048759311919856	6.1001366712854495	6.357552004618084	7.004501392234941	6.287250643254617	6.816343705284859	6.510170751151772	6.511752653767379	6.889960199658641	6.537606691495291	6.526694845541976	6.572889668420581	6.546894459887636	6.525129251203973	6.590961241342599	6.8875252707415875	6.514122260170708	6.758889432720965	6.318316841334983	6.584962500721156	6.376776571882982	6.626439136697315	6.617651119427331	6.540709262671431	6.7615512324444795	6.636624620543649	6.617651119427331	6.679480099505446	6.578938713093386	7.083213368248981	6.882643049361842	6.656782364218995	6.687900522480746	6.749534267669262	6.442943495848728	6.689299160535892	6.808642467918064	6.587964988882679	6.656782364218995	6.652486494918165	6.731997786643742	6.777419715515831	6.50303064564116	6.525129251203973	6.50303064564116	6.4561490346479955	6.217230716220669	6.598424760527719	7.224966365000275	6.721099188707185	6.569855608330948	6.577428828035749	6.562242424221073	6.439623137557117	6.469234793667656	6.776103988073165	6.683696454306515	6.683696454306515	6.752213367865143	6.903279342056139	6.704595347632403	6.676662334857967	6.7535510546006545	6.655351828612554	6.598424760527719	7.04220656012069	6.705977901682522	6.60584986719498	6.816343705284859	6.548436624696042	6.068240861312821	6.633721812641012	6.439623137557117	6.766860143829545	6.6117625600648715	6.478971805032942	6.24412594328373	6.47735352663456	7.150762744355418	6.758889432720965	6.740118042833128	6.708739041359579	6.687900522480746	6.529820946528695	6.963474123974886	6.77082904603249	6.813781191217037	6.704595347632403	6.715618859074816	6.655351828612554	6.604367899893749	6.617651119427331	6.662490363913776	7.054197294388812	6.595443984589479	6.529820946528695	6.616181231331876	6.006746832440585	6.856736756119109	6.525129251203973	6.922435740233148	6.565292520581023	6.493455200926176	6.712870867689905	6.652486494918165	6.528258742758412	6.658211482751795	6.793115555274348	6.504620392403552	6.478971805032942	6.4561490346479955	6.451211111832329	6.699051844016849	6.754887502163468	6.512542955096859	6.6865005271832185	6.5109619192773796	6.643856189774724	6.387155717662981	6.259272487037594	6.715618859074816	6.9886846867721655	6.60139939053183	6.669593751188333	6.687900522480746	6.613236954716332	6.388878338811989	6.668175868970137	6.571373435973201	6.772149590784542	6.902073579310743	6.769507291436245	6.648896806475254	6.60139939053183	6.327328082629952	6.869131119644294	6.616181231331876	6.223036337901875	6.73674015545321	6.648177795724818	6.84924870276441	6.746850183098051	6.867896463992655	6.490249210627085	6.663913842115978	6.602884408718419	6.904484097901423	6.531381460516312	6.534497433738168	6.390598905552461	6.947198584262056	6.2761244052742375	6.569855608330948	6.7238315664953205	6.652486494918165	6.426264754702098	6.623515741490549	6.24031432933371	6.590961241342599	6.523561956057013	6.593951283948411	6.765534746362977	6.563768278452033	6.708739041359579	6.630813152299126	6.528258742758412	6.305605789585429	6.590961241342599	6.470862199413702	6.357552004618084	6.676662334857967	6.794415866350106	6.649615459063409	6.569855608330948	6.648177795724818	6.369815424283912	6.678071905112637	6.452858964713811	6.483815777264256	6.705977901682522	6.60733031374961	5.862947248020921	6.572889668420581	6.613236954716332	6.526694845541976	5.638073837180719	6.439623137557117	6.8529975876133165	6.539158811108031	6.4561490346479955	6.249824548616183	6.785288980704021	6.729280846027402	6.661065479806948	6.523561956057013	6.678071905112637	6.802193216941825	6.581953750848818	6.548436624696042	6.593951283948411	6.584962500721156	6.881419908092401	6.8740592031411465	6.721099188707185	6.676662334857967	6.762880292916999	6.523561956057013	6.217230716220669	6.719046503929944	6.499845887083206	6.727920454563199	6.50303064564116	6.7073591320808825	8.0405637111587	6.721099188707185	6.856736756119109	6.85049941375812	6.329123596291566	7.233619676759702	6.568336182133747	6.53605290024021	6.614709844115208	6.731997786643743	6.565292520581023	7.422064766172812	6.776103988073165	6.77082904603249	6.800899899920305	6.587964988882679	6.798309782454597	6.731997786643742	5.892391025913404	6.803485375595953	6.539158811108031	6.714245517666122	6.4561490346479955	6.696272083925863	6.782670658677007	6.903279342056139	6.593951283948411	7.324630615267186	6.491853096329675	7.013462259806563	6.906890595608519	6.671010241278451	6.811214117513239	6.452858964713811	6.626439136697315	6.844234987758751	7.090641751917847	7.420381341196637	6.682292371430833	6.303780748177103	6.769507291436245	6.620586410451877	6.951867504326902	6.8929980930550725	7.290940402403678	6.627898615871748	6.548436624696042	6.676662334857967	6.812498225333564	6.487036080031899	7.053111336459563	6.543805175964397	6.298291730620124	6.696272083925863	6.496654082593496	6.627898615871748	6.760220946466509	6.548436624696042	7.096978636370538	6.730639955916791	6.436295119839363	6.532161084983212	6.700439718141092	6.578938713093386	6.543805175964397	6.7114949066500875	7.413627929024172	6.577428828035749	6.623515741490549	6.614709844115208	6.330916878114617	6.24031432933371	6.281698250098829	6.9259994185562235	6.181897643108388	6.024585638278273	6.321928094887363	6.53605290024021	6.543805175964397	6.517275693209582	6.715618859074816	6.937815168803419	6.427941332509482	6.624978179569036	6.604367899893749	6.656067273725599	6.426264754702098	7.070389327891398	6.902073579310743	6.704595347632403	6.6653359171851765	6.614709844115208	6.518849828707692	6.499845887083206	6.680886920719692	6.303780748177103	6.66746640495737	6.610286657081023	6.754887502163468	6.740118042833128	6.523561956057013	6.704595347632403	6.708739041359579	7.204571144249203	6.820817181864166	7.178913784669567	7.022367813028454	6.789207575347344	6.596935142387232	6.149747119504682	6.22881869049588	6.3750394313469245	6.470862199413702	6.714245517666122	6.740792672277681	6.429615964201735	6.950701690089008	6.742814669862893	6.780047576061869	6.642412772905056	6.523561956057013	6.762880292916999	6.287250643254617	6.4379600883344725	7.032321287057878	7.123604124140949	6.429615964201735	6.563768278452033	6.693486957499325	6.587964988882679	6.593951283948411	6.369815424283912	6.565292520581022	6.859224161978204	6.689299160535892	6.699051844016849	6.652486494918165	6.5576551547254205	6.371558862611963	6.3750394313469245	6.648177795724818	6.787902559391432	6.825276830054866	6.598424760527719	6.825276830054866	6.608809242675524	6.257387842692652	6.692092375427572	7.108524456778169	6.837943241891027	6.878970510151082	6.551516017628014	6.842978831788326	6.587964988882679	6.491853096329675	6.774787059601174	6.599912842187128	7.121015400961366	6.624978179569036	6.2761244052742375	6.693486957499325	6.633721812641012	6.7114949066500875	6.587964988882679	5.9354597478052895	6.63734941083314	6.526694845541976	6.9342805936400245	6.60139939053183	6.651051691178929	6.493455200926176	6.692092375427572	7.589463892956097	6.586464525886388	6.805421446171756	6.731997786643742	6.525129251203973	6.47735352663456	6.699051844016849	6.191799501065075	6.809928865721431	6.635173946674924	6.5453506448223	6.4212232992251375	6.572889668420581	6.778734244117836	6.604367899893749	6.729280846027402	6.529820946528695	6.614709844115208	6.638797899951696	6.768184324776926	6.459431618637297	6.841721581128462	6.922435740233148	6.672425341971495	7.4781628927376325	6.255500733148386	6.700439718141092	7.049848549450561	6.559185865787734	6.701826258412055	6.676662334857967	6.698357405957285	6.892391025913404	6.614709844115208	6.563768278452033	6.472487771462744	7.170926525287385	6.656782364218995	6.520422248526446	6.9342805936400245	6.595443984589479	6.595443984589479	6.467605550082998	6.599912842187128	6.614709844115208	6.504620392403552	6.765534746362977	6.772149590784542	6.769507291436245	6.897240425574799	6.642412772905056	6.339850002884624	6.676662334857967	6.636624620543649	6.414473836430928	6.399171093819823	6.598424760527719	6.599912842187128	6.159871336778389	6.727920454563199	6.687900522480746	6.554588851677638	6.734709620225838	6.517275693209582	6.595443984589479	6.621319301014191	6.701826258412055	6.762880292916999	6.813781191217037	6.864186144654281	7.461888664432819	6.685099172006606	6.881419908092401	6.764208130139947	6.671010241278451	6.750874439656846	6.630813152299126	7.045486656359465	6.933100474931368	6.84799690655495	6.575917361118149	6.797012977836145	6.752213367865143	6.559185865787734	6.469234793667656	6.376776571882982	6.571373435973201	6.902073579310743	7.150762744355418	6.766860143829545	7.058532970201611	6.793115555274348	6.710117632043446	6.693486957499325	6.292781749227846	6.79051141189419	6.773468927905195	6.782670658677007	6.5576551547254205	7.076815597050831	6.24412594328373	6.655351828612554	6.4741115139424075	6.671010241278451	6.893604904858294	6.648177795724818	6.639521599510833	6.903279342056139	6.683696454306515	7.049848549450561	5.96116025813664	6.325530331567558	6.462706750670158	6.795715006501729	6.7251958172266635	6.542258049766918	6.730639955916791	6.520422248526446	6.800899899920305	6.532940288372874	6.359310316890443	6.704595347632403	6.402585758232587	6.754887502163468	6.369815424283912	6.599912842187128	6.617651119427331	6.6220518194563764	6.549977142771825	6.339850002884624	6.645298163948631	6.659639187015652	6.682292371430833	6.246027980528104	7.132371198732537	6.638073837180719	6.197708157955851	6.651051691178929	6.692092375427572	6.646738698307846	6.658211482751795	6.995484518877507	6.626439136697315	6.6220518194563764	6.699051844016849	6.680886920719692	6.008988783227255	6.9576824861651225	6.856736756119109	6.742814669862893	6.766860143829545	7.012345190419828	6.904484097901423	6.903279342056139	6.517275693209582	6.7114949066500875	6.520422248526446	6.653919873119422	6.487036080031899	6.492654371018913	6.672425341971495	6.668175868970137	6.682292371430833	6.334496768390418	6.38543103719352	6.554588851677638	6.5109619192773796	6.729280846027402	5.825276830054866	6.906890595608519	7.001126665454284	6.777419715515831	6.870364719583405	7.125155131322289	6.889960199658641	6.532940288372874	6.426264754702098	6.940166750482817	6.624978179569036	5.714245517666122	6.789207575347344	6.145677455195635	6.24412594328373	6.813781191217037	6.842978831788326	6.598424760527719	6.765534746362977	6.653919873119422	6.5804470195986635	6.798309782454597	6.931919390100041	6.83035674741922	6.861707286585856	6.624978179569036	6.586464525886388	6.586464525886388	6.652486494918165	6.359310316890443	6.464341532761104	6.9092930858238235	6.645298163948631	6.6293566200796095	6.733354340613827	6.514122260170708	6.442943495848728	6.700439718141092	6.586464525886388	6.502235114856796	6.60733031374961	6.746850183098051	6.7238315664953205	6.639521599510833	6.096978636370538	6.03121873061072	6.272396509037486	6.20163386116965	6.429615964201735	6.323730337521348	6.731997786643742	6.081083928687635	6.307428525192248	6.633721812641012	6.525129251203973	7.148730779173189	6.9501184295025755	7.2268938135713885	7.21091481607392	6.797012977836145	6.47735352663456	6.854245054220128	6.776103988073165	6.5453506448223	6.60139939053183	6.294620748891627	6.965784284662087	6.531381460516312	6.741466986401147	6.640967910449898	6.5453506448223	6.586464525886388	6.596935142387232	6.264911693074464	6.4886435398537845	6.746850183098051	6.608809242675524	6.669593751188333	5.965784284662087	6.167919865551935	6.857980995127572	6.766860143829545	6.8189016758856384	6.565292520581023	6.525129251203973	6.339850002884624	6.668175868970137	6.6220518194563764	6.74416109557041	6.844234987758751	6.825276830054866	6.916476644437717	6.534497433738168	6.8529975876133165	6.772149590784542	6.581953750848818	6.730639955916791	6.610286657081023	6.703211467391146	6.648177795724818	6.731997786643742	6.534497433738168	6.6117625600648715	6.431288654291593	6.738767836800192	6.4950555283680185	6.714245517666122	6.526694845541976	6.452858964713811	6.977279923499917	6.787902559391432	7.082149041353872	6.549977142771825	6.798309782454597	6.589463892956097	6.5668151540108965	6.795715006501729	6.718361626138354	6.499845887083206	6.690696443977697	6.680886920719692	6.5576551547254205	6.560714954474479	6.900866807980749	6.705977901682522	6.568336182133747	7.025693273680773	7.422064766172812	6.617651119427331	6.627898615871748	6.679480099505446	6.7374163659370625	6.556122817841175	6.9271853578263665	7.011227255423254	6.546894459887636	6.50303064564116	6.933100474931368	6.997744026059632	6.627898615871748	6.944858445807539	6.864186144654281	6.24412594328373	6.8189016758856384	6.20945336562895	6.715618859074816	6.388878338811989	6.940166750482817	6.602884408718419	6.663913842115978	6.368069876532083	6.419538891513785	6.499845887083206	6.004501392234941	6.572889668420581	6.452858964713811	6.785288980704021	6.305605789585429	7.049848549450561	6.7535510546006545	6.639521599510833	6.639521599510833	6.3750394313469245	6.499845887083206	6.8529975876133165	6.756222712847288	6.472487771462744	6.638073837180719	6.5576551547254205	7.196725060786028	7.219168520462161	6.820178962415188	7.295539370406834	6.659639187015652	6.705977901682522	6.514122260170708	6.638073837180719	6.869131119644294	6.608809242675524	6.831623936820749	6.581953750848818	6.864186144654281	6.3750394313469245	6.742814669862893	6.577428828035749	6.592457037268081	6.7481928495894605	6.589463892956097	6.330916878114617	6.77082904603249	6.888743248898259	7.246027980528104	6.947198584262056	6.376776571882982	6.643856189774724	6.803485375595953	7.094869432718697	6.359310316890443	6.632268215499513	7.301038849903148	6.578938713093386	6.668175868970137	6.700439718141092	6.400879436282184	6.908092340818271	6.947198584262056	6.79051141189419	6.608809242675524	6.661065479806948	6.676662334857967	6.643856189774724	6.451211111832329	6.986410935252045	6.745506265869159	6.7251958172266635	6.537606691495291	6.7535510546006545	6.883865154509794	6.859224161978204	6.4741115139424075	6.490249210627085	6.565292520581022	6.795715006501729	6.708739041359579	6.528258742758412	6.809928865721431	6.746850183098051	6.882643049361842	6.804776377955828	6.439623137557117	6.658211482751795	6.354028938054387	6.261154672615571	6.287250643254617	6.74416109557041	6.745506265869159	6.5453506448223	6.387155717662981	6.904484097901423	6.4822029262959555	6.731997786643742	6.719731056749852	6.655351828612554	6.683696454306515	6.832890014164741	6.671010241278451	6.562242424221073	6.746850183098051	6.679480099505446	6.768184324776926	6.596935142387232	6.296457407371244	6.593951283948411	6.633721812641012	6.246027980528104	6.399171093819823	7.070389327891398	6.689299160535892	6.255500733148386	6.626439136697315	6.96116025813664	6.791814071161826	6.441284271927038	6.563768278452033	6.249824548616183	6.404290064444837	6.277984747299765	6.673839055990439	6.745506265869159	6.640967910449898	6.598424760527719	6.83035674741922	6.259272487037594	6.715618859074816	6.71699089440494	6.642412772905056	7.416164164733128	7.5804470195986635	7.683696454306515	7.336283387864432	6.485426827170242	6.321928094887363	7.112700132749362	6.729280846027402	6.639521599510833	6.490249210627085	6.821455119102458	6.305605789585429	7.024585638278273	6.352264173258321	6.720415284906329	6.714245517666122	6.48058827023386	6.826548487290915	6.7251958172266635	3.867896463992655	6.752213367865143	6.943686951597095	6.899659026377443	6.281698250098829	6.642412772905056	6.571373435973201	6.7251958172266635	6.7865963618908065	6.623515741490549	6.599912842187128	6.979568100095187	6.862947248020921	6.388878338811989	6.4561490346479955	6.708739041359579	6.970393537914677	6.78135971352466	6.840463233869542	6.6117625600648715	6.583458910130768	6.4561490346479955	6.692092375427572	6.729280846027402	7.030115330908071	7.147713722352154	6.548436624696042	6.697662633470518	6.679480099505446	6.5804470195986635	6.529820946528695	6.683696454306515	6.765534746362977	6.623515741490549	6.952450058359001	7.232660756790275	6.752213367865143	7.052024560482831	6.546894459887636	6.300123724569014	6.577428828035749	6.452858964713811	6.098032082960526	6.669593751188333	7.0916998341368105	6.3957483281790335	6.345183447187665	6.277984747299765	6.91528186586766	6.452858964713811	6.371558862611963	6.565292520581023	6.635173946674924	6.750874439656846	6.867896463992655	6.409390936137702	6.478971805032942	6.549977142771825	6.64169052255661	6.352264173258321	6.529820946528695	6.663913842115978	6.630813152299126	6.366322214245816	6.690696443977697	6.640967910449898	6.532940288372874	6.651051691178929	6.638073837180719	6.595443984589479	6.653919873119422	7.202613620148487	6.587964988882679	6.587964988882679	6.574404309022579	6.5453506448223	6.560714954474479	6.740118042833128	6.989820220117596	6.366322214245816	6.7238315664953205	6.633721812641012	7.101187815259738	6.556122817841175	6.45450493755737	6.537606691495291	6.82781902461732	6.7073591320808825	6.807354922057604	6.861707286585856	6.718361626138354	7.772149590784542	7.417008586788777	7.759555343206311	7.4110872267986005	7.457791260256042	6.746850183098051	6.85049941375812	6.672425341971495	6.452858964713811	6.777419715515831	6.221103725367875	6.727920454563199	6.943686951597095	8.335390354693924	6.96289600533726	6.718361626138354	7.2259304111710545	5.899659026377443	7.167919865551935	7.103287808412022	7.081083928687635	6.412781525338476	6.292781749227846	6.798309782454597	6.811214117513239	6.620586410451877	6.447909748742077	6.599912842187128	7.254556251909489	6.882643049361842	6.936637939002571	7.227856573060497	6.679480099505446	6.844234987758751	6.60436789989375	6.595443984589479	6.577428828035749	6.891176124754544	6.575917361118149	6.348728154231077	6.236492618381302	7.181897643108388	6.422905742612183	7.040015678847879	6.659639187015652	6.78135971352466	6.485426827170242	6.3110671022555955	6.663913842115978	6.640967910449898	6.936637939002571	6.719731056749852	6.592457037268081	6.679480099505446	6.750874439656846	6.357552004618084	6.632268215499513	6.155830171556525	6.512542955096859	6.499845887083206	6.610286657081023	6.4561490346479955	6.593951283948411	6.506208389306745	6.602142090697982	6.736063627871814	6.60733031374961	6.685099172006606	6.643856189774724	6.0916998341368105	6.461070114033051	6.642412772905056	6.6117625600648715	6.798309782454597	6.581953750848818	6.946028989515477	6.361066488794321	6.546894459887636	6.523561956057013	6.704595347632403	6.592457037268081	6.627898615871748	7.106432077816929	6.303780748177103	6.364572432295856	6.824004050933153	7.118941072723508	6.60733031374961	6.658211482751795	6.651051691178929	6.603626344986192	6.39746072605472	7.420381341196637	6.813781191217037	6.598424760527719	6.9092930858238235	6.416164164733128	6.543805175964397	6.672425341971495	6.645298163948631	6.636624620543649	6.675251386050259	6.554588851677638	6.6293566200796095	6.92837032301897	6.653203362033977	6.613236954716332	6.493455200926176	6.682292371430833	6.325530331567558	6.812498225333564	6.575917361118149	6.444600813711502	6.294620748891627	6.642412772905056	6.598424760527719	6.7481928495894605	6.504620392403552	6.546894459887636	6.47735352663456	6.722466024471091	6.133399125417198	6.722466024471091	6.839203788096944	6.696272083925863	6.812498225333564	6.632268215499513	6.362820525534263	7.213347281733441	6.5576551547254205	6.877744249949002	6.305605789585429	6.5804470195986635	6.960001932068081	7.1001366712854495	7.08533966935737	6.7615512324444795	6.364572432295856	6.45450493755737	6.782670658677007	6.509379148914689	6.616181231331876	6.53605290024021	6.070389327891398	6.7238315664953205	6.653919873119422	6.47735352663456	6.797012977836145	6.699051844016849	6.087462841250339	6.669593751188333	6.515699838284043	6.700439718141092	6.758889432720965	6.350497247084133	6.632268215499513	6.649615459063409	6.705977901682522	6.703211467391146	6.617651119427331	6.793115555274348	6.400879436282184	7.025693273680773	6.305605789585429	6.669593751188333	6.5109619192773796	6.7251958172266635	6.640244936222346	6.452858964713811	6.8060662260890314	6.5109619192773796	7.20163386116965	7.176921111644362	6.598424760527719	7.1649069266756875	6.92837032301897	6.562242424221073	6.04220656012069	7.013462259806563	6.446256229889564	6.736063627871814	6.774787059601174	6.678071905112637	6.715618859074816	6.656782364218995	6.285402218862249	6.563768278452033	6.651051691178929	6.733354340613827	6.465974464504069	6.797012977836145	6.546894459887636	6.529820946528695	6.279842693520348	6.920055054806967	6.339850002884624	6.633721812641012	6.778734244117836	6.773468927905195	6.542258049766918	6.542258049766918	6.4886435398537845	6.757556688939453	6.782670658677007	7.076815597050831	7.1947568544222475	6.4495613746132365	6.619119511453218	6.6653359171851765	6.733354340613827	6.9259994185562235	6.509379148914689	6.62862780216015	6.5668151540108965	6.574404309022579	7.027905996569885	6.593951283948411	6.966937979278457	6.85049941375812	6.656782364218995	6.750874439656846	6.599912842187128	6.815063017192867	6.831623936820749	6.694880192799191	6.921245888585589	6.733354340613827	6.816343705284859	6.87528859822269	6.77082904603249	6.60139939053183	5.949534933017012	6.787902559391432	6.646738698307846	7.123086750981061	6.730639955916791	6.548436624696042	6.98071082890019	6.640244936222346	6.899659026377443	6.323730337521348	6.499845887083206	6.661065479806948	6.832890014164741	6.778734244117836	6.92362461136832	6.6293566200796095	6.845490050944375	6.7073591320808825	6.719731056749852	6.652486494918165	6.714245517666122	6.678071905112637	6.472487771462744	6.419538891513785	6.321928094887363	6.163901213814542	6.741466986401147	6.426264754702098	6.185866545311334	6.730639955916791	6.92955431573285	6.404290064444837	6.640967910449898	6.613236954716332	6.539158811108031	6.84799690655495	6.8529975876133165	6.542258049766918	6.817623257511431	6.309248960816616	6.4886435398537845	6.663202278579536	6.546894459887636	6.518849828707692	6.590961241342599	6.889960199658641	6.436295119839363	6.791162888555018	6.787902559391432	6.690696443977697	6.8875252707415875	6.694880192799191	6.8604662585171665	6.619119511453218	6.649615459063409	6.452858964713811	6.3957483281790335	6.5453506448223	6.960001932068081	6.205548911173033	6.525129251203973	6.855491443101874	6.583458910130768	6.855491443101874	6.736063627871814	6.729280846027402	6.880195728943098	6.84799690655495	6.696272083925863	6.532940288372874	6.687900522480746	6.399171093819823	6.285402218862249	6.376776571882982	6.507794640198696	6.427941332509482	6.230741002626909	6.257387842692652	6.303780748177103	6.509379148914689	6.48058827023386	6.436295119839363	6.768184324776926	6.736063627871814	6.20163386116965	6.249824548616183	6.662490363913776	6.6117625600648715	6.898450232807866	6.462706750670158	6.203592714207708	6.106432077816929	6.578938713093386	6.300123724569014	6.25171909260596	6.151777654732053	6.844234987758751	6.575917361118149	6.910492832288714	6.638073837180719	6.38543103719352	6.764871590736091	6.5668151540108965	6.745506265869159	6.429615964201735	6.729280846027402	6.556122817841175	6.648177795724818	6.683696454306515	6.727920454563199	6.685099172006606	6.599912842187128	6.6117625600648715	6.802193216941825	6.954196310386875	6.690696443977697	6.528258742758412	6.427103287152842	6.39746072605472	6.554588851677638	6.715618859074816	6.592457037268081	6.427941332509482	6.789207575347344	6.608809242675524	6.489446598622579	6.498250867527825	6.726558779104974	6.5576551547254205	6.757556688939453	7.135452784185173	6.50303064564116	6.461070114033051	6.699051844016849	6.7073591320808825	6.7114949066500875	6.447909748742077	6.532940288372874	6.571373435973201	6.639521599510833	6.446256229889564	6.4886435398537845	6.4212232992251375	6.562242424221073	6.794415866350106	6.661065479806948	6.314696525656286	6.941341105485299	6.4110872267986005	6.626439136697315	6.296457407371244	7.671717965129234	6.431288654291593	6.645298163948631	8.426684081849618	6.666756591884804	6.881419908092401	6.810571634741147	6.548436624696042	6.808642467918064	6.741466986401147	7.627169060841846	6.83541884047548	7.029011086659068	6.705977901682522	6.882643049361842	6.841721581128462	6.602884408718419	7.081083928687635	7.035623909730721	6.826548487290915	6.740118042833128	6.703211467391146	6.5109619192773796	6.399171093819823	6.795715006501729	6.572889668420581	6.854245054220128	6.844862655830817	6.589463892956097	6.800899899920305	6.811214117513239	6.736063627871814	6.439623137557117	6.785288980704021	6.7073591320808825	6.518849828707692	6.78135971352466	6.809928865721431	6.444600813711502	6.816343705284859	6.38543103719352	7.094869432718697	6.532940288372874	6.9271853578263665	6.821455119102458	6.697662633470518	6.586464525886388	7.0650121504369485	6.844234987758751	6.734709620225838	6.624978179569036	6.434628227636725	7.221103725367875	7.197708157955851	6.764208130139947	6.581953750848818	6.74416109557041	6.844234987758751	6.446256229889564	6.48058827023386	6.703211467391146	6.50303064564116	6.355791546753647	6.514122260170708	6.617651119427331	6.207502459258789	6.693486957499325	6.350497247084133	6.551516017628014	6.496654082593496	6.635173946674924	6.387155717662981	6.7535510546006545	6.399171093819823	6.537606691495291	6.795715006501729	6.548436624696042	6.741466986401147	6.780047576061869	7.1199786096548765	6.990954860396993	7.1147834472498515	6.4329594072761065	6.7865963618908065	6.617651119427331	6.733354340613827	6.301953395126096	6.496654082593496	6.431288654291593	6.645298163948631	6.159871336778389	6.441284271927038	6.532940288372874	6.614709844115208	6.694880192799191	5.3110671022555955	7.290018846932618	6.6293566200796095	6.82273014794452	6.294620748891627	6.645298163948631	6.467605550082998	6.546894459887636	6.760220946466509	6.602884408718419	6.549977142771825	6.648177795724818	6.350497247084133	6.699051844016849	6.6117625600648715	6.864186144654281	6.592457037268081	6.94251450533924	6.465974464504069	6.71699089440494	6.785288980704021	6.661065479806948	6.493455200926176	6.584962500721156	6.5804470195986635	6.685099172006606	6.71699089440494	6.795715006501729	6.441284271927038	6.791814071161826	6.745506265869159	6.836681593327116	6.689299160535892	6.7481928495894605	6.760220946466509	6.793115555274348	6.8875252707415875	6.517275693209582	6.593951283948411	6.4886435398537845	6.730639955916791	6.673839055990439	6.596935142387232	6.635899465946381	7.138527801422274	6.669593751188333	6.803485375595953	6.829088444004886	6.6653359171851765	6.499845887083206	6.587964988882679	6.523561956057013	6.412781525338476	6.696272083925863	6.705977901682522	6.639521599510833	6.562242424221073	6.5109619192773796	6.442943495848728	6.710117632043446	6.703211467391146	6.652486494918165	6.661065479806948	6.191799501065075	6.546894459887636	6.7073591320808825	6.891176124754544	6.678071905112637	6.750874439656846	7.020146573111776	6.3110671022555955	6.782670658677007	6.499845887083206	6.546894459887636	6.422905742612183	6.461070114033051	5.9886846867721655	6.613236954716332	6.7251958172266635	6.751544059089098	6.648177795724818	6.746850183098051	6.53605290024021	6.531381460516312	6.702519029153285	6.584962500721156	6.427941332509482	6.527477006060396	6.434628227636725	6.6220518194563764	6.6653359171851765	6.722466024471091	6.826548487290915	6.633721812641012	6.539158811108031	6.811214117513239	6.6220518194563764	6.908092340818271	7.132371198732537	6.352264173258321	6.48058827023386	6.387155717662981	6.710117632043446	6.7238315664953205	6.693486957499325	6.542258049766918	6.9271853578263665	6.82273014794452	6.554588851677638	6.498250867527825	6.7073591320808825	6.750874439656846	6.624978179569036	6.6293566200796095	7.127220550488074	6.700439718141092	6.77082904603249	6.623515741490549	6.532940288372874	6.300123724569014	6.79051141189419	7.245077275359671	6.4212232992251375	6.680886920719692	6.608809242675524	6.135452784185173	6.414473836430928	6.666756591884804	6.71699089440494	6.543805175964397	6.943686951597095	6.470862199413702	6.380244590478185	6.7481928495894605	6.837943241891027	6.539158811108031	6.431288654291593	6.7238315664953205	6.742814669862893	6.826548487290915	6.294620748891627	6.773468927905195	6.574404309022579	6.846744023244868	6.490249210627085	6.4741115139424075	6.4329594072761065	6.662490363913776	6.666756591884804	6.738767836800192	6.638073837180719	6.583458910130768	6.708739041359579	6.1838834590322325	6.531381460516312	6.699051844016849	6.703211467391146	6.685099172006606	6.746850183098051	6.689299160535892	6.79051141189419	6.528258742758412	6.722466024471091	6.764208130139947	6.704595347632403	6.726558779104974	6.610286657081023	6.539158811108031	6.37851162325373	6.2268938135713885	6.537606691495291	6.60584986719498	6.447909748742077	6.551516017628014	6.903279342056139	6.5804470195986635	6.2630344058337934	6.766860143829545	6.721782768459794	6.589463892956097	6.587964988882679	6.899659026377443	6.652486494918165	6.87528859822269	6.731997786643742	6.551516017628014	6.414473836430928	6.662490363913776	5.757556688939453	6.7374163659370625	6.715618859074816	6.85860271245712	6.602884408718419	6.866660750819986	6.773468927905195	6.9271853578263665	6.7238315664953205	6.581953750848818	6.5219929564016725	6.520422248526446	6.531381460516312	6.797012977836145	6.151777654732053	6.731997786643742	6.6117625600648715	6.491853096329675	6.861707286585856	6.5530532527664125	6.518849828707692	6.303780748177103	6.578938713093386	6.414473836430928	6.551516017628014	6.672425341971495	6.507794640198696	6.633721812641012	6.598424760527719	6.846744023244868	6.718361626138354	6.534497433738168	6.004501392234941	6.696272083925863	6.673839055990439	6.8189016758856384	6.242221395098369	6.807354922057604	6.738767836800192	6.904484097901423	6.798309782454597	6.682292371430833	6.567575868524113	5.979568100095187	6.472487771462744	6.587964988882679	6.491853096329675	6.373300196608388	6.414473836430928	6.499845887083206	6.736063627871814	6.639521599510833	6.652486494918165	6.730639955916791	6.518849828707692	6.539158811108031	6.457791260256042	6.593204354063288	6.742814669862893	6.685099172006606	6.362820525534263	6.722466024471091	6.5219929564016725	6.699051844016849	6.525129251203973	6.537606691495291	6.714245517666122	6.587964988882679	6.8060662260890314	6.373300196608388	6.683696454306515	6.635173946674924	6.627898615871748	6.627898615871748	6.669593751188333	6.602884408718419	6.5576551547254205	6.645298163948631	6.701133154847972	6.417852514885898	6.5804470195986635	6.543805175964397	6.352264173258321	6.675251386050259	6.802193216941825	7.001126665454284	6.3957483281790335	6.783980413683795	6.804776377955828	6.719731056749852	6.639521599510833	6.703211467391146	6.789207575347344	6.617651119427331	7.6117625600648715	6.867896463992655	6.772149590784542	6.643856189774724	7.487036080031899	6.811214117513239	6.892391025913404	6.483815777264256	6.223036337901875	6.642412772905056	6.574404309022579	6.5109619192773796	6.787902559391432	6.721099188707185	6.446256229889564	6.766860143829545	6.501439145158873	6.808642467918064	6.998872453994275	7.138527801422274	6.960001932068081	6.867896463992655	6.734709620225838	6.125155131322289	6.620586410451877	6.680886920719692	6.815063017192867	6.624978179569036	6.575917361118149	6.7865963618908065	6.419538891513785	6.820178962415188	7.0574502721839	6.412781525338476	6.639521599510833	6.679480099505446	6.682292371430833	6.346956889378885	6.095924419998536	6.2384047393250786	6.632268215499513	6.6865005271832185	6.731997786643743	6.703211467391146	6.91169158187234	6.876516946564999	6.4379600883344725	6.651051691178929	6.323730337521348	6.339850002884624	5.87528859822269	6.4212232992251375	6.446256229889564	6.655351828612554	6.678776174123884	6.705977901682522	6.930737337562887	6.5804470195986635	6.787902559391432	6.772149590784542	7.048759311919856	6.9259994185562235	6.253611151947168	6.832890014164741	6.2761244052742375	6.846744023244868	6.416164164733128	6.5668151540108965	6.678071905112637	6.37851162325373	6.638797899951696	6.534497433738168	6.578938713093386	6.316507819103109	6.599912842187128	6.84799690655495	6.949534933017012	6.869131119644294	6.518849828707692	6.407692648665677	6.549977142771825	6.574404309022579	7.059614856297222	6.292781749227846	6.614709844115208	6.6117625600648715	6.624978179569036	6.613236954716332	6.655351828612554	6.866660750819986	5.963474123974886	6.584962500721156	6.640967910449898	6.568336182133747	6.515699838284043	6.520422248526446	6.6293566200796095	6.653919873119422	6.20945336562895	6.5453506448223	6.714245517666122	6.742814669862893	6.357552004618084	6.518849828707692	6.4950555283680185	6.60139939053183	6.682292371430833	6.47735352663456	6.623515741490549	6.642412772905056	6.766860143829545	6.7535510546006545	7.184875342908284	6.727239777484807	6.88508622529017	6.548436624696042	6.532940288372874	6.795715006501729	6.246027980528104	6.4741115139424075	6.710117632043446	6.633721812641012	6.682292371430833	6.485426827170242	6.462706750670158	6.652486494918165	6.53605290024021	6.426264754702098	6.742140985498147	6.877744249949002	6.652486494918165	7.311975314461157	6.947198584262056	6.721099188707185	6.666756591884804	7.014578464922892	6.669593751188333	6.768184324776926	6.758889432720965	6.742814669862893	6.756222712847288	6.768184324776926	6.704595347632403	6.740118042833128	6.840463233869542	6.731997786643743	6.866660750819986	6.602884408718419	6.469234793667656	6.636624620543649	6.635173946674924	6.630813152299126	6.197708157955851	6.666756591884804	6.636624620543649	6.608069967721664	5.855491443101874	6.575917361118149	6.666756591884804	6.517275693209582	6.538382960032119	6.714245517666122	6.92837032301897	6.3957483281790335	6.434628227636725	6.475733430966398	6.82273014794452	6.37851162325373	6.700439718141092	6.708739041359579	6.496654082593496	6.525129251203973	6.7238315664953205	6.669593751188333	6.409390936137702	6.157852169141737	6.738767836800192	6.296457407371244	6.312882955284356	6.499845887083206	6.472487771462744	6.292781749227846	6.424586226251101	6.343407822297814	6.215290305651234	6.518849828707692	6.320123598040615	6.506208389306745	6.8060662260890314	6.4329594072761065	6.705977901682522	6.610286657081023	6.45450493755737	7.068240861312821	6.296457407371244	6.221103725367875	7.038918989292302	7.0693154945400805	6.296457407371244	6.540709262671431	6.501439145158873	6.2761244052742375	6.842978831788326	6.760220946466509	6.794415866350106	6.917670434361761	7.131342539123261	6.593951283948411	6.712870867689905	6.568336182133747	6.498250867527825	6.6653359171851765	7.445428759238323	6.905687848526862	6.722466024471091	6.731997786643742	6.705977901682522	6.525129251203973	6.442114122419224	6.742814669862893	6.418695949602051	6.676662334857967	6.4212232992251375	6.388878338811989	6.123086750981061	6.589463892956097	6.892391025913404	6.135452784185173	6.829088444004886	6.906890595608519	6.518849828707692	6.699051844016849	6.578938713093386	6.774787059601174	6.718361626138354	7.046578366620329	6.741466986401147	6.638797899951696	6.574404309022579	6.523561956057013	6.4561490346479955	6.5530532527664125	6.886306263452426	6.578938713093386	6.429615964201735	6.518849828707692	6.974988111991927	6.60139939053183	6.638073837180719	6.726558779104974	6.688600010999123	6.869131119644294	6.617651119427331	6.594697827323873	7.128252152277391	6.722466024471091	6.746850183098051	6.71699089440494	6.556122817841175	6.721099188707185	6.690696443977697	6.595443984589479	6.592457037268081	6.6220518194563764	6.787902559391432	6.859224161978204	6.857980995127572	6.5576551547254205	6.5576551547254205	6.87528859822269	6.376776571882982	6.811214117513239	6.305605789585429	6.0895828931247085	6.855491443101874	5.974988111991927	6.434628227636725	6.692092375427572	6.118941072723508	6.444600813711502	6.3416300093299105	6.491853096329675	6.551516017628014	6.548436624696042	6.584962500721156	6.429615964201735	6.973840839533145	6.155830171556525	6.259272487037594	6.04220656012069	6.540709262671431	6.461888664432819	6.327328082629952	6.359310316890443	6.223036337901875	6.332707933640605	6.39746072605472	6.283551423174307	7.442943495848728	6.899659026377443	6.8060662260890314	6.648177795724818	5.703211467391146	6.388878338811989	7.08533966935737	6.620586410451877	6.954196310386875	6.780047576061869	6.537606691495291	6.900866807980749	6.6117625600648715	6.569855608330948	6.586464525886388	6.976134472831654	6.765534746362977	6.3750394313469245	6.7481928495894605	6.6653359171851765	6.321928094887363	6.756222712847288	6.648177795724818	6.526694845541976	6.412781525338476	6.498250867527825	6.693486957499325	6.958842675243241	7.153805336079036	6.575917361118149	6.699051844016849	6.279842693520348	6.867896463992655	6.824004050933153	6.7374163659370625	6.6653359171851765	6.8060662260890314	7.1888360730305285	6.165911938935689	6.537606691495291	6.7865963618908065	6.712870867689905	6.742814669862893	6.569855608330948	6.4495613746132365	6.897240425574799	6.540709262671431	6.590961241342599	6.704595347632403	6.668175868970137	6.4561490346479955	6.757556688939453	6.696272083925863	6.9565213633331195	6.947198584262056	6.807354922057604	6.617651119427331	6.671010241278451	6.4110872267986005	6.8604662585171665	6.551516017628014	6.586464525886388	6.483815777264256	6.610286657081023	6.581953750848818	6.465974464504069	6.687900522480746	6.740118042833128	6.348728154231077	6.37851162325373	6.640967910449898	6.638073837180719	6.53605290024021	6.364572432295856	6.797012977836145	6.236492618381302	6.745506265869159	6.501439145158873	6.687900522480746	6.487036080031899	6.593951283948411	6.526694845541976	6.5668151540108965	6.517275693209582	6.878357510336936	6.529820946528695	6.287250643254617	6.478971805032942	7.036723106005525	6.355791546753647	6.491853096329675	6.590961241342599	7.264911693074464	6.776103988073165	6.575917361118149	7.015693807105145	6.434628227636725	6.599912842187128	6.371558862611963	6.345183447187665	6.741466986401147	6.414473836430928	6.5668151540108965	6.705977901682522	6.548436624696042	6.701826258412055	7.3706874068072175	6.616181231331876	6.694880192799191	6.722466024471091	7.001126665454284	6.672425341971495	6.556122817841175	6.590961241342599	6.652486494918165	6.703211467391146	6.006746832440585	6.685099172006606	6.551516017628014	6.504620392403552	6.586464525886388	6.624978179569036	6.645298163948631	6.696272083925863	6.595443984589479	6.79051141189419	6.734709620225838	6.4950555283680185	6.766860143829545	6.383704292474052	6.332707933640605	6.598424760527719	6.560714954474479	7.00337736020232	6.768184324776926	6.539158811108031	6.404290064444837	6.719046503929944	6.546894459887636	6.60584986719498	6.696272083925863	6.571373435973201	6.882643049361842	6.509379148914689	6.540709262671431	6.741466986401147	6.610286657081023	6.610286657081023	6.683696454306515	6.719731056749852	6.798309782454597	6.467605550082998	6.620586410451877	6.809928865721431	6.679480099505446	6.731997786643742	6.562242424221073	6.617651119427331	6.5453506448223	6.47735352663456	6.354028938054387	6.712870867689905	6.556122817841175	6.346956889378885	6.4329594072761065	6.296457407371244	6.829088444004886	6.5668151540108965	6.661065479806948	6.692092375427572	6.954196310386875	6.866660750819986	6.785288980704021	6.652486494918165	6.693486957499325	6.680886920719692	6.756222712847288	6.731997786643742	6.663913842115978	6.661065479806948	6.699051844016849	6.646738698307846	6.7865963618908065	6.678071905112637	6.635173946674924	6.689299160535892	5.596935142387232	6.569855608330948	6.568336182133747	6.878970510151082	6.829088444004886	6.692092375427572	6.804776377955828	6.8604662585171665	6.943686951597095	6.676662334857967	6.646738698307846	6.658211482751795	6.520422248526446	6.672425341971495	6.758889432720965	6.7238315664953205	6.79960542245267	6.692092375427572	6.53605290024021	6.643856189774724	7.014578464922892	6.627898615871748	6.563768278452033	7.062855655205991	6.951867504326902	6.812498225333564	6.643856189774724	6.705977901682522	6.851749041416057	7.045486656359465	7.311975314461157	6.439623137557117	6.616181231331876	6.357552004618084	6.7238315664953205	6.640244936222346	6.793115555274348	6.903279342056139	7.133399125417198	6.697662633470518	6.526694845541976	6.750874439656846	6.787902559391432	6.794415866350106	6.787902559391432	6.577428828035749	6.687900522480746	6.613236954716332	6.795715006501729	6.783980413683795	6.7865963618908065	6.857980995127572	6.253611151947168	6.4110872267986005	6.25171909260596	6.583458910130768	6.689299160535892	6.718361626138354	6.465974464504069	7.106432077816929	6.889960199658641	6.836681593327116	6.940166750482817	6.575917361118149	6.856736756119109	6.493455200926176	6.902073579310743	7.177917792195843	6.5530532527664125	6.195741293246449	6.537606691495291	6.672425341971495	6.569855608330948	6.596935142387232	6.259272487037594	6.534497433738168	6.549977142771825	6.736063627871814	6.1838834590322325	5.575917361118149	7.184875342908284	6.646738698307846	6.5109619192773796	6.651051691178929	6.7374163659370625	6.668175868970137	6.491853096329675	6.703211467391146	6.452858964713811	6.586464525886388	6.529820946528695	6.554588851677638	6.540709262671431	6.539158811108031	6.861707286585856	6.866660750819986	6.768184324776926	6.596935142387232	6.623515741490549	6.687900522480746	6.7251958172266635	6.730639955916791	6.498250867527825	6.987548258953743	6.376776571882982	7.137503523749935	6.8189016758856384	6.84799690655495	6.643856189774724	6.722466024471091	6.719731056749852	6.683696454306515	6.734709620225838	7.081083928687635	6.808642467918064	6.745506265869159	6.682292371430833	6.50303064564116	6.7114949066500875	6.658211482751795	6.680886920719692	6.888743248898259	6.7114949066500875	6.825276830054866	6.845490050944375	6.709428501368347	7.218199943694738	6.772149590784542	6.757556688939453	6.974988111991927	6.954196310386875	6.6117625600648715	6.83541884047548	7.388878338811989	6.734709620225838	6.60139939053183	6.465974464504069	6.893604904858294	6.554588851677638	6.632268215499513	6.2384047393250786	6.490249210627085	6.626439136697315	6.666756591884804	6.765534746362977	6.666756591884804	6.749534267669262	6.740118042833128	6.949534933017012	6.292781749227846	6.789207575347344	7.805421446171756	6.802193216941825	6.7251958172266635	6.734709620225838	6.78135971352466	6.648177795724818	6.642412772905056	6.734709620225838	6.638073837180719	6.71699089440494	6.587964988882679	6.694880192799191	7.047669251391315	6.630813152299126	6.653203362033977	6.3957483281790335	6.888743248898259	6.7238315664953205	6.9092930858238235	6.554588851677638	6.636624620543649	6.680886920719692	6.727920454563199	6.5530532527664125	6.534497433738168	6.762880292916999	6.865423978313134	6.490249210627085	6.955359305242994	6.554588851677638	6.697662633470518	6.700439718141092	6.639521599510833	7.236492618381302	6.951867504326902	7.2620948453701795	7.074676686294496	6.984133594540979	7.094869432718697	7.068240861312821	6.766860143829545	6.590961241342599	6.619119511453218	6.493455200926176	6.452858964713811	6.719731056749852	6.651051691178929	6.659639187015652	6.5453506448223	6.815063017192867	7.105384749247602	6.722466024471091	6.446256229889564	6.334496768390418	6.525129251203973	6.701826258412055	6.74416109557041	6.876516946564999	6.434628227636725	5.669593751188333	6.571373435973201	6.82273014794452	6.60139939053183	6.572131751386659	6.880195728943098	6.5219929564016725	6.509379148914689	6.5109619192773796	6.859224161978204	6.6865005271832185	6.859224161978204	6.37851162325373	6.50303064564116	5.339850002884624	6.840463233869542	6.515699838284043	6.704595347632403	6.733354340613827	6.499845887083206	6.483815777264256	6.642412772905056	6.20945336562895	6.993221467368938	6.846744023244868	6.768184324776926	7.102238193930738	6.636624620543649	6.38543103719352	6.83541884047548	5.752213367865143	6.434628227636725	6.687900522480746	6.60584986719498	6.500642736062805	6.7374163659370625	6.556122817841175	6.620586410451877	6.662490363913776	6.772149590784542	6.715618859074816	6.151777654732053	6.905687848526862	6.452858964713811	6.846744023244868	7.067165427017112	6.886306263452426	6.867896463992655	6.9140860970127225	6.931919390100041	6.583458910130768	7.2143191208007655	6.47735352663456	6.812498225333564	6.82781902461732	6.525129251203973	6.5109619192773796	6.661065479806948	6.813781191217037	6.662490363913776	6.949534933017012	6.776103988073165	6.718361626138354	6.742814669862893	6.857980995127572	6.614709844115208	6.8875252707415875	6.990954860396993	6.841721581128462	6.689299160535892	6.562242424221073	6.617651119427331	6.791814071161826	6.718361626138354	6.82273014794452	6.816343705284859	6.576673292516575	6.246027980528104	6.2686589550276715	6.343407822297814	8.344739745802993	7.156841524588401	7.092757140919852	6.766860143829545	6.5668151540108965	6.266786540694901	6.834154981401319	6.523561956057013	6.630813152299126	6.118941072723508	6.746850183098051	6.955359305242994	6.509379148914689	6.727920454563199	6.740118042833128	6.947198584262056	6.697662633470518	6.710117632043446	6.325530331567558	6.899659026377443	6.309248960816616	6.697662633470518	6.730639955916791	6.540709262671431	6.60139939053183	6.71699089440494	6.53605290024021	7.178913784669567	6.689299160535892	7.227856573060497	6.653919873119422	6.996614714815362	6.60584986719498	6.679480099505446	6.490249210627085	6.809928865721431	6.963474123974886	6.627898615871748	6.402585758232587	6.666756591884804	6.666756591884804	6.727920454563199	6.572889668420581	6.969242604434498	6.563768278452033	6.648177795724818	7.041111535369152	6.636624620543649	6.444600813711502	6.760220946466509	6.996614714815362	6.490249210627085	6.812498225333564	6.011227255423254	6.485426827170242	6.359310316890443	6.414473836430928	6.92362461136832	5.9886846867721655	6.270528942380718	6.106432077816929	6.352264173258321	6.857980995127572	6.871597265613853	6.5576551547254205	6.525129251203973	6.442943495848728	7.166916251569974	6.696272083925863	6.165911938935689	6.8740592031411465	6.565292520581023	6.84924870276441	6.678071905112637	6.552284839943512	6.5453506448223	6.77082904603249	6.361066488794321	6.593951283948411	6.424586226251101	6.316507819103109	6.459431618637297	6.388878338811989	6.749534267669262	6.517275693209582	6.325530331567558	6.509379148914689	6.431288654291593	6.7481928495894605	6.7073591320808825	6.973840839533145	6.359310316890443	6.520422248526446	6.752213367865143	6.642412772905056	6.725877459120227	6.764871590736091	6.568336182133747	6.639521599510833	6.785288980704021	6.3416300093299105	6.352264173258321	6.940166750482817	6.207502459258789	6.469234793667656	6.946028989515477	6.5668151540108965	6.539158811108031	6.663913842115978	6.633721812641012	6.4561490346479955	6.583458910130768	6.464341532761104	6.565292520581023	6.514122260170708	6.6653359171851765	6.613236954716332	6.554588851677638	6.690696443977697	5.96116025813664	6.598424760527719	6.409390936137702	6.616181231331876	6.6220518194563764	6.5804470195986635	6.556122817841175	6.876516946564999	6.412781525338476	6.402585758232587	6.520422248526446	6.257387842692652	6.531381460516312	6.37851162325373	6.514122260170708	6.832890014164741	6.84799690655495	6.705977901682522	6.5530532527664125	6.906890595608519	6.803485375595953	6.809928865721431	6.542258049766918	6.532940288372874	6.856736756119109	6.673839055990439	6.604367899893749	6.845490050944375	6.7481928495894605	6.699051844016849	6.839203788096944	6.613973587380224	6.74416109557041	6.710117632043446	6.699051844016849	6.493455200926176	6.419538891513785	6.424586226251101	6.655351828612554	6.77082904603249	6.680886920719692	6.4886435398537845	6.624978179569036	6.50303064564116	6.590212761408359	6.921245888585589	6.507794640198696	6.685099172006606	6.587964988882679	6.729280846027402	6.5530532527664125	6.680886920719692	6.859845343921445	7.180903709179382	6.151777654732053	6.586464525886388	6.712870867689905	6.147713722352154	6.758889432720965	6.596935142387232	6.467605550082998	6.604367899893749	6.74416109557041	6.409390936137702	6.5668151540108965	6.539158811108031	6.79051141189419	7.082149041353872	6.745506265869159	6.523561956057013	6.963474123974886	6.726558779104974	6.624978179569036	6.9342805936400245	6.586464525886388	6.96116025813664	6.381975478557301	6.60139939053183	6.589463892956097	6.924812503605781	6.540709262671431	6.646738698307846	6.85049941375812	6.8060662260890314	6.4379600883344725	6.7535510546006545	6.327328082629952	6.376776571882982	6.617651119427331	6.671010241278451	6.520422248526446	6.5530532527664125	6.578938713093386	6.4495613746132365	6.518849828707692	7.283551423174307	6.548436624696042	6.543805175964397	6.520422248526446	6.760220946466509	6.741466986401147	6.5576551547254205	6.28909670241999	6.464341532761104	6.627898615871748	6.595443984589479	6.444600813711502	6.590961241342599	6.727920454563199	6.560714954474479	6.6293566200796095	6.442943495848728	6.255500733148386	6.708739041359579	6.329123596291566	6.376776571882982	6.05528243550119	6.841721581128462	6.719731056749852	6.571373435973201	7.012345190419828	6.5804470195986635	6.624978179569036	6.577428828035749	6.888743248898259	6.543805175964397	6.679480099505446	6.5453506448223	6.512542955096859	6.581953750848818	6.4886435398537845	6.583458910130768	6.74416109557041	6.642412772905056	6.714245517666122	6.714932351785683	5.040015678847879	6.881419908092401	6.96116025813664	6.623515741490549	6.405992359675837	6.749534267669262	7.639521599510833	6.750874439656846	6.721099188707185	6.568336182133747	6.727920454563199	6.5668151540108965	6.8875252707415875	6.577428828035749	6.4950555283680185	6.583458910130768	6.285402218862249	6.703211467391146	6.662490363913776	6.5109619192773796	6.649615459063409	6.96116025813664	6.765534746362977	6.5219929564016725	6.719731056749852	7.025693273680773	7.041111535369152	6.5668151540108965	6.653919873119422	6.803485375595953	6.465974464504069	6.577428828035749	6.439623137557117	6.60733031374961	6.416164164733128	6.368069876532083	6.749534267669262	6.798309782454597	6.595443984589479	6.575917361118149	6.756222712847288	7.029011086659068	6.604367899893749	6.904484097901423	6.592457037268081	7.11790278909403	6.856736756119109	6.96116025813664	6.758889432720965	7.0078682433333395	6.705977901682522	6.683696454306515	6.73809225962049	6.431288654291593	6.523561956057013	7.345183447187665	6.649615459063409	6.693486957499325	6.726558779104974	6.636624620543649	6.83541884047548	6.639521599510833	6.60584986719498	6.610286657081023	6.699051844016849	6.804776377955828	6.392317422778761	6.741466986401147	6.880195728943098	6.261154672615571	6.710117632043446	6.84924870276441	6.663913842115978	6.821455119102458	6.586464525886388	6.8529975876133165	6.584962500721156	6.749534267669262	6.60584986719498	7.31922050252387	5.343407822297814	6.03121873061072	6.339850002884624	6.752213367865143	6.630813152299126	6.475733430966398	6.571373435973201	6.7251958172266635	6.175923742063755	6.60733031374961	6.962317654942308	6.685099172006606	6.675957032941749	6.512542955096859	6.525129251203973	6.8529975876133165	6.892391025913404	6.325530331567558	6.636624620543649	6.314696525656286	6.290940402403678	6.636624620543649	6.6117625600648715	6.752213367865143	6.507794640198696	6.864186144654281	6.998872453994275	5.0916998341368105	6.560714954474479	6.8740592031411465	6.638073837180719	7.329123596291566	6.920055054806967	6.586464525886388	6.496654082593496	6.7481928495894605	7.045486656359465	6.498250867527825	6.537606691495291	6.705977901682522	6.270528942380718	6.131342539123261	6.749534267669262	6.529820946528695	6.330020515836083	6.323730337521348	6.832890014164741	6.944858445807539	6.5576551547254205	6.602884408718419	6.9565213633331195	6.219168520462161	6.279842693520348	6.690696443977697	6.640967910449898	5.954196310386875	6.3741700760685	6.710117632043446	6.318316841334983	6.583458910130768	6.682292371430833	6.616181231331876	6.6653359171851765	6.7374163659370625	6.655351828612554	6.578938713093386	6.989820220117596	7.03342300153745	6.563768278452033	6.369815424283912	6.987548258953743	6.635173946674924	6.539158811108031	6.6220518194563764	6.795715006501729	6.750874439656846	6.620586410451877	6.856736756119109	6.7251958172266635	6.389738878676984	7.464341532761104	7.405141463136344	6.652486494918165	6.638073837180719	6.640967910449898	6.410239330776023	6.662490363913776	6.424586226251101	6.534497433738168	6.350497247084133	6.829088444004886	6.416164164733128	6.17192735435346	6.839203788096944	6.653919873119422	6.783980413683795	6.339850002884624	6.529820946528695	6.565292520581023	6.867896463992655	6.658211482751795	6.560714954474479	6.207502459258789	6.7073591320808825	6.28909670241999	6.565292520581023	6.60139939053183	6.623515741490549	6.651051691178929	6.673839055990439	6.733354340613827	6.50303064564116	6.760220946466509	6.540709262671431	6.742814669862893	6.6293566200796095	6.636624620543649	6.756222712847288	6.399171093819823	6.765534746362977	6.630813152299126	6.730639955916791	6.802193216941825	6.787902559391432	6.441284271927038	6.442943495848728	6.906890595608519	6.639521599510833	6.726558779104974	7.036723106005525	6.726558779104974	6.765534746362977	6.551516017628014	6.949534933017012	6.844234987758751	6.28909670241999	6.159871336778389	6.704595347632403	6.918863237274595	7.135965742427338	6.294620748891627	6.9920886090139955	7.075746538060906	6.624978179569036	6.361066488794321	6.493455200926176	6.346956889378885	7.550746785383243	6.765534746362977	6.563768278452033	6.467605550082998	6.355791546753647	6.798309782454597	6.877744249949002	6.578938713093386	6.83035674741922	6.774787059601174	6.870364719583405	6.705977901682522	7.005624549193878	6.623515741490549	6.4110872267986005	6.5576551547254205	6.640967910449898	6.598424760527719	6.797012977836145	6.740118042833128	6.663913842115978	6.6220518194563764	6.422905742612183	6.575917361118149	6.682292371430833	6.741466986401147	6.572889668420581	6.696272083925863	6.4886435398537845	6.509379148914689	6.783980413683795	6.791814071161826	6.464341532761104	6.639521599510833	6.668175868970137	6.583458910130768	6.668175868970137	6.834154981401319	6.663913842115978	6.729280846027402	6.5804470195986635	6.931919390100041	6.307428525192248	6.636624620543649	6.740118042833128	6.721099188707185	6.614709844115208	6.7251958172266635	6.490249210627085	6.300123724569014	7.006746832440585	6.523561956057013	6.666756591884804	6.361066488794321	6.844234987758751	6.602884408718419	6.780047576061869	6.653919873119422	6.701826258412055	6.697662633470518	6.922435740233148	6.762880292916999	6.7374163659370625	6.7073591320808825	6.733354340613827	6.7251958172266635	6.368069876532083	6.661065479806948	6.7582232147267245	6.824004050933153	6.45450493755737	6.893604904858294	5.921245888585589	6.574404309022579	6.807354922057604	5.680886920719692	7.332707933640605	6.9342805936400245	6.619119511453218	6.659639187015652	6.3750394313469245	6.776103988073165	6.4379600883344725	6.224966365000275	7.952450058359001	6.864186144654281	6.754887502163468	6.586464525886388	6.718361626138354	6.6293566200796095	6.79051141189419	6.589463892956097	6.050936965225225	6.534497433738168	6.434628227636725	6.163901213814542	6.483815777264256	6.777419715515831	6.290940402403678	6.2630344058337934	6.514122260170708	6.444600813711502	6.773468927905195	6.676662334857967	6.793115555274348	6.569855608330948	7.0078682433333395	7.160879861839305	7.101187815259738	6.82273014794452	6.272396509037485	7.109569509370688	6.7251958172266635	6.572889668420581	6.627898615871748	6.701826258412055	6.586464525886388	6.610286657081023	6.247927513443585	6.534497433738168	6.444600813711502	6.493455200926176	6.619119511453218	6.402585758232587	6.5109619192773796	6.442943495848728	6.672425341971495	6.60139939053183	6.671010241278451	6.38543103719352	5.944858445807539	6.880195728943098	6.7865963618908065	6.898450232807866	7.215290305651234	6.738767836800192	6.742814669862893	6.442943495848728	6.5804470195986635	6.6117625600648715	6.676662334857967	6.599912842187128	6.813781191217037	6.897240425574799	6.791814071161826	6.892391025913404	6.7481928495894605	6.487036080031899	6.584962500721156	6.485426827170242	6.685099172006606	6.794415866350106	6.678071905112637	6.740118042833128	6.652486494918165	6.731997786643742	6.7535510546006545	6.649615459063409	7.08533966935737	6.79960542245267	6.756222712847288	6.893604904858294	6.899659026377443	6.964629666720595	6.571373435973201	6.571373435973201	6.409390936137702	6.8604662585171665	6.635173946674924	6.673839055990439	6.653919873119422	7.098032082960526	6.776103988073165	6.60584986719498	6.812498225333564	6.678071905112637	6.867896463992655	6.951867504326902	6.438791852578261	6.361066488794321	6.4886435398537845	6.738767836800192	6.19377174339668	6.040015678847879	6.663913842115978	6.764208130139947	6.678071905112637	6.5576551547254205	6.638073837180719	6.661065479806948	6.760220946466509	6.623515741490549	6.539158811108031	6.6653359171851765	7.516487980909974	6.7615512324444795	6.645298163948631	6.663913842115978	6.8875252707415875	6.528258742758412	6.973840839533145	6.636624620543649	6.60733031374961	6.577428828035749	6.469234793667656	6.979568100095187	6.20945336562895	6.837943241891027	7.027905996569885	6.604367899893749	7.127220550488074	7.304693557471008	6.710117632043446	6.3110671022555955	6.741466986401147	6.729280846027402	6.652486494918165	6.937815168803419	6.427941332509482	6.6220518194563764	7.203592714207708	6.733354340613827	6.669593751188333	6.364572432295856	6.614709844115208	6.658211482751795	6.624978179569036	6.811214117513239	6.970393537914677	6.745506265869159	6.699051844016849	6.616181231331876	6.842978831788326	6.531381460516312	6.325530331567558	7.422905742612183	6.47735352663456	6.682292371430833	6.537606691495291	6.854245054220128	6.722466024471091	6.504620392403552	6.7238315664953205	6.635173946674924	6.281698250098829	6.38543103719352	6.407692648665677	6.281698250098829	6.699051844016849	6.598424760527719	6.419538891513785	6.361066488794321	6.740118042833128	6.679480099505446	6.537606691495291	6.3416300093299105	6.652486494918165	6.581953750848818	6.523561956057013	6.880195728943098	6.6117625600648715	6.648177795724818	6.470862199413702	6.526694845541976	6.127220550488074	5.539158811108031	6.48058827023386	6.666756591884804	6.459431618637297	6.336283387864432	6.451211111832329	6.354028938054387	6.451211111832329	6.757556688939453	6.431288654291593	6.615445725304787	6.635173946674924	6.653919873119422	6.731997786643742	6.596935142387232	6.891176124754544	6.531381460516312	7.174925682500679	6.922435740233148	6.817623257511431	6.880195728943098	6.518849828707692	6.4741115139424075	6.475733430966398	6.6653359171851765	6.593951283948411	6.948367231584678	6.648177795724818	6.694880192799191	6.7374163659370625	6.722466024471091	6.9092930858238235	6.612499945739441	6.390598905552461	6.352264173258321	6.556122817841175	6.264911693074464	6.412781525338476	6.839203788096944	6.776103988073165	7.029011086659068	6.811214117513239	6.642412772905056	6.780047576061869	6.95303237725324	6.765534746362977	6.661065479806948	6.662490363913776	6.5219929564016725	6.556122817841175	6.5668151540108965	6.682292371430833	3.596935142387232	6.958842675243241	6.359310316890443	6.487036080031899	6.60733031374961	6.918863237274595	6.979568100095187	6.944858445807539	6.584962500721156	7.113742166049188	6.499845887083206	6.257387842692652	6.662490363913776	6.899659026377443	6.658211482751795	6.79051141189419	6.472487771462744	6.509379148914689	4.802193216941825	6.627898615871748	6.514122260170708	6.812498225333564	6.431288654291593	6.439623137557117	6.619119511453218	6.662490363913776	6.680886920719692	6.610286657081023	6.800899899920305	6.6653359171851765	6.7615512324444795	7.170926525287385	6.719046503929944	6.700439718141092	6.839203788096944	6.50303064564116	6.94251450533924	6.783980413683795	6.832890014164741	7.106432077816929	6.7114949066500875	7.03121873061072	7.001126665454284	6.556122817841175	7.585713708778164	6.750874439656846	6.556122817841175	6.528258742758412	6.671010241278451	6.872828759534886	6.658211482751795	6.467605550082998	6.404290064444837	6.329123596291566	6.640967910449898	6.636624620543649	6.530601414516833	6.568336182133747	6.457791260256042	7.404290064444837	6.8529975876133165	6.727920454563199	6.327328082629952	6.321928094887363	6.734709620225838	6.60139939053183	6.587964988882679	6.515699838284043	6.687900522480746	6.778734244117836	6.697662633470519	6.581953750848818	6.722466024471091	6.710117632043446	6.910492832288714	6.776103988073165	6.602884408718419	6.766860143829545	6.676662334857967	6.760220946466509	6.903279342056139	6.769507291436245	6.84924870276441	6.765534746362977	6.794415866350106	6.96116025813664	7.047669251391315	6.749534267669262	6.816343705284859	6.694880192799191	6.534497433738168	6.772149590784542	6.643856189774724	6.703211467391146	6.4651582296642545	6.646738698307846	6.936637939002571	6.514122260170708	6.447909748742077	6.559185865787734	6.598424760527719	6.507794640198696	6.88508622529017	6.776103988073165	7.345183447187665	6.165911938935689	6.526694845541976	6.462706750670158	6.5219929564016725	6.529820946528695	6.79051141189419	6.768184324776926	6.656782364218995	6.441284271927038	6.598424760527719	6.780047576061869	6.765534746362977	6.572889668420581	6.969242604434498	6.9271853578263665	6.8060662260890314	6.804776377955828	6.203592714207708	6.832890014164741	6.757556688939453	6.7615512324444795	6.896029602976752	6.668175868970137	6.8189016758856384	6.656782364218995	6.712870867689905	6.663913842115978	6.924812503605781	6.364572432295856	6.548436624696042	6.232660756790275	6.320123598040615	6.572889668420581	6.613236954716332	6.682292371430833	6.672425341971495	6.617651119427331	6.60584986719498	6.780703793967605	6.931919390100041	6.694880192799191	6.892391025913404	6.638073837180719	7.025693273680773	6.783980413683795	6.689299160535892	6.900866807980749	6.9271853578263665	6.531381460516312	6.584962500721156	6.339850002884624	7.1888360730305285	6.616181231331876	6.746850183098051	6.60584986719498	6.559185865787734	7.074676686294496	6.963474123974886	6.078951341394822	6.668175868970137	6.721099188707185	6.812498225333564	6.640967910449898	6.865423978313134	6.652486494918165	6.316507819103109	6.483815777264256	6.648177795724818	6.504620392403552	6.738767836800192	6.525129251203973	6.081083928687635	7.037821465434967	6.795715006501729	6.7114949066500875	7.297374860528325	6.483815777264256	6.546894459887636	7.004501392234941	7.022367813028454	7.428778891337586	7.197708157955851	7.452035273546195	7.381110294099054	6.626439136697315	6.898450232807866	6.5109619192773796	6.361066488794321	6.690696443977697	6.766860143829545	6.419538891513785	6.45450493755737	6.903279342056139	6.782670658677007	6.776103988073165	7.075746538060906	6.815063017192867	6.676662334857967	6.608809242675524	6.730639955916791	6.937815168803419	6.655351828612554	6.883865154509794	6.699051844016849	6.78135971352466	6.746850183098051	7.041111535369152	6.491853096329675	6.329123596291566	6.424586226251101	6.760220946466509	6.381975478557301	6.504620392403552	6.3110671022555955	6.653919873119422	6.727920454563199	6.627898615871748	6.740118042833128	7.0800180290891745	6.719731056749852	6.766860143829545	7.182890892745479	6.721099188707185	6.575917361118149	6.970393537914677	6.804776377955828	6.704595347632403	6.777419715515831	6.559185865787734	6.643856189774724	6.434628227636725	5.346956889378885	6.5668151540108965	6.88508622529017	6.719731056749852	6.84799690655495	6.7251958172266635	6.690696443977697	6.721099188707185	6.539158811108031	6.498250867527825	6.400879436282184	6.95303237725324	6.782670658677007	6.548436624696042	6.261154672615571	6.577428828035749	6.560714954474479	6.102238193930738	6.551516017628014	6.543805175964397	6.646738698307846	6.815063017192867	6.60733031374961	6.646738698307846	6.714245517666122	6.787902559391432	7.024585638278273	6.475733430966398	6.6653359171851765	6.666756591884804	6.844862655830818	6.851749041416057	6.730639955916791	6.742814669862893	6.459431618637297	6.74416109557041	6.662490363913776	6.409390936137702	6.173926931999809	6.578938713093386	6.559185865787734	6.491853096329675	6.361066488794321	5.92837032301897	6.741466986401147	6.6865005271832185	7.6546360285279675	6.769507291436245	6.549977142771825	6.6117625600648715	6.760220946466509	6.584962500721156	6.380244590478185	6.60733031374961	6.7615512324444795	6.572889668420581	6.904484097901423	6.655351828612554	6.71699089440494	6.708739041359579	6.722466024471091	6.4495613746132365	6.7073591320808825	6.666756591884804	6.636624620543649	6.7073591320808825	6.616181231331876	6.525129251203973	6.815063017192867	6.520422248526446	6.4950555283680185	6.602884408718419	6.5109619192773796	6.77082904603249	6.859224161978204	6.617651119427331	6.45450493755737	6.417852514885898	6.808642467918064	6.1838834590322325	6.472487771462744	6.5530532527664125	6.586464525886388	6.2630344058337934	6.733354340613827	6.7615512324444795	6.596935142387232	6.693486957499325	6.656782364218995	6.74416109557041	6.459431618637297	6.645298163948631	6.6220518194563764	6.766860143829545	6.309248960816616	6.4822029262959555	6.640967910449898	6.750874439656846	6.936637939002571	6.812498225333564	6.726558779104974	6.352264173258321	6.253611151947168	6.693486957499325	6.4495613746132365	6.499845887083206	6.6220518194563764	6.60139939053183	6.4329594072761065	6.539158811108031	7.035623909730721	6.232660756790275	6.355791546753647	6.645298163948631	6.334496768390418	6.60584986719498	6.829088444004886	7.037821465434967	6.321928094887363	6.859224161978204	6.444600813711502	6.520422248526446	6.620586410451877	7.313790025443685	6.904484097901423	6.83541884047548	6.577428828035749	6.679480099505446	6.700439718141092	6.789207575347344	6.685099172006606	6.635173946674924	6.515699838284043	6.45450493755737	6.388878338811989	6.560714954474479	6.414473836430928	6.727920454563199	6.143638309922037	6.381975478557301	6.412781525338476	6.836681593327116	6.642412772905056	6.409390936137702	6.549977142771825	6.666756591884804	6.593951283948411	7.279842693520348	6.496654082593496	6.79051141189419	6.593951283948411	6.540709262671431	6.765534746362977	6.487036080031899	6.586464525886388	6.4822029262959555	7.045486656359465	6.692092375427572	7.005624549193878	6.7374163659370625	6.4741115139424075	6.651051691178929	6.300123724569014	6.648177795724818	6.469234793667656	6.261154672615571	6.630813152299126	6.777419715515831	6.745506265869159	6.45450493755737	6.528258742758412	6.426264754702098	6.5109619192773796	6.8189016758856384	6.627898615871748	6.976134472831654	6.9259994185562235	7.020146573111776	6.715618859074816	6.578938713093386	6.944858445807539	6.7535510546006545	6.9140860970127225	6.705977901682522	6.829088444004886	6.757556688939453	6.638073837180719	6.554588851677638	6.642412772905056	6.645298163948631	6.842978831788326	6.79960542245267	6.6865005271832185	6.96116025813664	6.963474123974886	7.054197294388812	7.034523875334392	6.714245517666122	6.517275693209582	6.672425341971495	6.469234793667656	6.151777654732053	6.861707286585856	6.793115555274348	6.6117625600648715	6.219168520462161	6.562242424221073	6.599912842187128	6.446256229889564	6.965784284662087	6.60139939053183	6.507794640198696	6.422905742612183	6.48058827023386	6.617651119427331	6.6220518194563764	6.721099188707185	6.22881869049588	6.452858964713811	6.464341532761104	6.632268215499513	6.91169158187234	6.7535510546006545	6.989820220117596	6.92837032301897	6.793115555274348	6.785288980704021	6.525129251203973	6.514122260170708	6.719731056749852	6.381975478557301	6.5453506448223	6.776103988073165	6.562242424221073	6.578938713093386	6.715618859074816	6.682292371430833	6.4990485977338786	6.699051844016849	6.465974464504069	6.4950555283680185	6.736063627871814	6.135452784185173	6.249824548616183	6.765534746362977	6.659639187015652	6.6117625600648715	6.715618859074816	6.700439718141092	6.577428828035749	6.645298163948631	6.811214117513239	6.636624620543649	6.6293566200796095	6.668175868970137	6.840463233869542	6.731997786643742	6.8740592031411465	7.077883864438322	6.985272714253447	6.985272714253447	6.797012977836145	6.807354922057604	6.462706750670158	6.526694845541976	6.407692648665677	6.842978831788326	6.60139939053183	6.777419715515831	7.303780748177103	6.529820946528695	7.096978636370538	6.794415866350106	6.3957483281790335	6.741466986401147	6.774787059601174	6.364572432295856	6.211401637418471	6.584962500721156	6.719731056749852	6.249824548616183	6.345183447187665	6.648177795724818	6.734709620225838	6.559185865787734	6.373300196608388	6.727920454563199	6.979568100095187	6.92955431573285	7.0895828931247085	6.03342300153745	6.515699838284043	6.666756591884804	6.578938713093386	6.419538891513785	6.151777654732053	6.399171093819823	6.548436624696042	6.532940288372874	6.648177795724818	6.336283387864432	6.39746072605472	6.682292371430833	6.565292520581023	6.472487771462744	6.595443984589479	6.261154672615571	6.719731056749852	6.680886920719692	6.780047576061869	6.740118042833128	6.599912842187128	6.507794640198696	6.369815424283912	7.400025517914023	6.515699838284043	6.762880292916999	6.493455200926176	6.71699089440494	6.602884408718419	6.685099172006606	6.679480099505446	6.469234793667656	6.390598905552461	6.816343705284859	6.782670658677007	6.574404309022579	6.595443984589479	6.540709262671431	6.551516017628014	6.610286657081023	6.604367899893749	6.7238315664953205	6.129283016944966	6.768184324776926	6.740118042833128	6.325530331567558	6.412781525338476	6.749534267669262	6.876516946564999	6.512542955096859	6.970393537914677	6.246027980528104	6.461070114033051	6.662490363913776	6.661065479806948	6.325530331567558	6.865423978313134	6.811214117513239	6.462706750670158	6.655351828612554	6.461888664432819	6.7535510546006545	6.53605290024021	6.668175868970137	6.633721812641012	6.4561490346479955	6.669593751188333	6.787902559391432	6.846744023244868	6.7374163659370625	6.694880192799191	6.534497433738168	6.783980413683795	6.941341105485299	6.787902559391432	6.6117625600648715	6.4110872267986005	6.093813673402728	6.7374163659370625	6.574404309022579	7.145677455195635	7.053111336459563	6.661065479806948	6.504620392403552	6.798309782454597	6.729280846027402	6.653919873119422	6.470862199413702	6.554588851677638	6.846744023244868	6.614709844115208	6.92837032301897	6.446256229889564	6.60139939053183	6.727920454563199	6.3110671022555955	6.91528186586766	6.649615459063409	6.419538891513785	6.5530532527664125	7.012345190419828	6.369815424283912	6.593951283948411	6.741466986401147	6.82781902461732	6.82273014794452	6.525129251203973	6.721099188707185	6.587964988882679	6.487036080031899	6.4212232992251375	6.689299160535892	6.24031432933371	6.684397983637571	6.950701690089008	6.539158811108031	6.460251098943846	6.357552004618084	6.223036337901875	6.727920454563199	6.675251386050259	6.656782364218995	6.633721812641012	6.578938713093386	6.38543103719352	6.683696454306515	6.7073591320808825	6.405992359675837	6.439623137557117	6.452858964713811	6.662490363913776	6.84799690655495	6.839203788096944	6.729280846027402	6.37851162325373	6.8740592031411465	6.141596278383818	6.645298163948631	6.987548258953743	6.77082904603249	6.807354922057604	6.7535510546006545	7.2695942516833725	5.954196310386875	6.542258049766918	6.82273014794452	6.658211482751795	6.623515741490549	6.802193216941825	6.635173946674924	6.387155717662981	6.856736756119109	6.745506265869159	6.593951283948411	6.546894459887636	6.869131119644294	6.6653359171851765	6.791814071161826	6.83035674741922	6.590961241342599	6.832890014164741	6.821455119102458	6.608809242675524	6.773468927905195	6.4495613746132365	6.680886920719692	6.270528942380718	6.710117632043446	6.666756591884804	6.6865005271832185	6.646018610925346	6.575917361118149	6.619119511453218	6.53605290024021	6.478971805032942	6.506208389306745	6.7073591320808825	6.613236954716332	6.869131119644294	6.598424760527719	7.006746832440585	6.504620392403552	6.646738698307846	6.514122260170708	6.590961241342599	6.292781749227846	6.323730337521348	6.614709844115208	6.592457037268081	6.881419908092401	6.542258049766918	7.138527801422274	6.7535510546006545	6.851749041416057	6.693486957499325	6.696272083925863	6.414473836430928	6.857980995127572	6.777419715515831	6.504620392403552	6.37851162325373	6.978424465440858	7.062855655205991	6.757556688939453	6.559185865787734	7.567575868524113	6.922435740233148	6.526694845541976	6.765534746362977	6.491853096329675	6.793115555274348	7.24031432933371	6.862947248020921	6.908092340818271	6.669593751188333	6.387155717662981	7.22881869049588	6.726558779104974	6.83035674741922	6.523561956057013	6.793115555274348	6.451211111832329	6.592457037268081	6.832890014164741	6.950701690089008	6.576673292516575	6.589463892956097	7.060695931687554	6.446256229889564	6.659639187015652	6.400879436282184	6.9954845188775066	6.5804470195986635	6.60733031374961	6.253611151947168	7.093813673402728	6.409390936137702	6.680886920719692	6.475733430966398	6.666756591884804	6.656782364218995	6.4950555283680185	6.602884408718419	6.675251386050259	6.78135971352466	5.217230716220669	6.499845887083206	6.417852514885898	6.139551352398794	6.912889336229962	6.7865963618908065	6.731997786643742	6.507794640198696	6.095924419998536	6.462706750670158	6.394033895367782	6.727920454563199	6.708739041359579	6.679480099505446	7.041111535369152	6.4822029262959555	6.782670658677007	6.708739041359579	6.300123724569014	6.758889432720965	6.283551423174307	6.542258049766918	6.540709262671431	6.85049941375812	7.1426176554465775	7.224966365000275	6.5109619192773796	6.726558779104974	6.730639955916791	6.602884408718419	6.754887502163468	6.83035674741922	6.968090752045256	6.562242424221073	6.581200581924957	6.285402218862249	6.259272487037594	6.4495613746132365	6.427941332509482	6.774787059601174	6.78135971352466	6.672425341971495	6.791814071161826	6.623515741490549	6.431288654291593	7.110613805500896	6.532940288372874	6.883865154509794	7.03342300153745	7.075746538060905	6.891176124754544	6.83035674741922	7.159871336778389	6.783980413683795	6.614709844115208	6.416164164733128	6.617651119427331	6.549977142771825	6.754887502163468	5.733354340613827	6.697662633470518	6.91528186586766	6.608809242675524	7.159871336778389	7.109569509370688	6.469234793667656	6.506208389306745	7.137503523749935	6.264911693074464	6.906890595608519	6.283551423174307	6.338067797542616	6.762880292916999	6.546894459887636	6.815063017192867	6.215290305651234	6.682292371430833	6.414473836430928	6.468420401864552	6.296457407371244	6.697662633470518	6.537606691495291	6.383704292474052	6.485426827170242	6.451211111832329	6.387155717662981	6.462706750670158	7.03121873061072	6.7251958172266635	6.443772392763739	6.671010241278451	6.5109619192773796	6.525129251203973	7.129283016944966	6.416164164733128	6.318316841334983	6.424586226251101	6.50303064564116	6.632268215499513	6.800899899920305	6.429615964201735	6.727920454563199	6.565292520581023	6.586464525886388	6.577428828035749	6.419538891513785	6.649615459063409	6.506208389306745	6.469234793667656	6.6653359171851765	6.436295119839363	6.7073591320808825	6.798309782454597	6.388878338811989	6.523561956057013	6.803485375595953	6.5668151540108965	6.598424760527719	6.556889189726866	6.881419908092401	6.793115555274348	6.60139939053183	6.551516017628014	7.127220550488074	7.1001366712854495	6.4822029262959555	6.697662633470518	6.730639955916791	6.82273014794452	6.9576824861651225	6.862947248020921	6.638073837180719	6.834154981401319	6.560714954474479	6.685099172006606	6.616181231331876	6.346956889378885	6.826548487290915	6.37851162325373	6.826548487290915	6.734709620225838	6.327328082629952	6.407692648665677	6.77082904603249	6.431288654291593	6.595443984589479	6.534497433738168	6.798309782454597	6.422905742612183	6.076815597050831	6.703211467391146	6.497452695977237	6.434628227636725	6.8060662260890314	6.646018610925346	6.734709620225838	6.694880192799191	6.694880192799191	6.546894459887636	6.647458426454921	7.006746832440585	6.598424760527719	6.125155131322289	6.181897643108388	6.361066488794321	6.399171093819823	6.548436624696042	6.518849828707692	6.756222712847288	6.77082904603249	6.595443984589479	6.314696525656286	6.517275693209582	6.705977901682522	6.636624620543649	7.024585638278273	6.809928865721431	6.490249210627085	5.82781902461732	7.0574502721839	6.696272083925863	6.645298163948631	6.461070114033051	6.539158811108031	6.528258742758412	6.710117632043446	6.39746072605472	6.189824558880018	6.496654082593496	6.756222712847288	6.900866807980749	6.593951283948411	6.534497433738168	6.808642467918064	6.478971805032942	6.6865005271832185	6.839203788096944	6.738767836800192	6.636624620543649	7.20945336562895	6.619119511453218	7.128252152277391	6.446256229889564	6.652486494918165	6.808642467918064	6.5109619192773796	6.583458910130768	6.653919873119422	6.534497433738168	6.568336182133747	6.705977901682522	6.5530532527664125	6.599912842187128	6.869131119644294	6.783980413683795	6.740118042833128	6.60733031374961	6.523561956057013	6.826548487290915	6.323730337521348	6.556122817841175	6.694880192799191	6.653919873119422	6.5453506448223	6.859224161978204	7.049848549450561	6.831623936820749	6.447909748742077	6.151777654732053	6.312882955284356	6.116863757690899	6.682292371430833	6.722466024471091	6.3416300093299105	6.816343705284859	6.809928865721431	6.802193216941825	6.616181231331876	6.630813152299126	6.7251958172266635	6.780047576061869	6.613236954716332	6.53605290024021	6.4822029262959555	6.841721581128462	6.7615512324444795	6.778734244117836	6.330916878114617	6.738767836800192	6.350497247084133	6.811214117513239	6.891176124754544	6.9818526532897405	6.708739041359579	6.960001932068081	6.77082904603249	6.419538891513785	6.87528859822269	6.309248960816616	6.865423978313134	6.5668151540108965	6.53605290024021	6.663913842115978	6.483815777264256	7.002252451731379	6.94251450533924	6.638073837180719	6.749534267669262	7.050936965225225	6.2268938135713885	7.82273014794452	6.7114949066500875	6.4950555283680185	6.638073837180719	6.469234793667656	6.592457037268081	6.765534746362977	6.640967910449898	6.7374163659370625	6.439623137557117	6.861707286585856	6.620586410451877	6.648177795724818	6.587964988882679	5.765534746362977	6.3957483281790335	6.402585758232587	6.412781525338476	6.60139939053183	6.803485375595953	6.690696443977697	6.844234987758751	6.540709262671431	6.721099188707185	6.099084760891864	6.703211467391146	6.971543553950772	6.577428828035749	6.6653359171851765	6.685099172006606	6.902073579310743	6.213347281733441	6.4212232992251375	6.589463892956097	7.088523256616632	6.970393537914677	6.811214117513239	6.491853096329675	6.593951283948411	6.485426827170242	6.610286657081023	6.490249210627085	6.4379600883344725	6.692092375427572	6.658211482751795	6.729280846027402	6.559185865787734	6.794415866350106	6.791814071161826	6.207502459258789	6.712870867689905	6.620586410451877	6.465974464504069	6.889960199658641	6.137503523749935	7.9954845188775066	6.798309782454597	6.832890014164741	6.627898615871748	6.765534746362977	6.45450493755737	5.469234793667656	6.590961241342599	6.857980995127572	6.6653359171851765	6.730639955916791	6.1147834472498515	6.537606691495291	6.614709844115208	6.777419715515831	6.459431618637297	7.002252451731379	6.635173946674924	6.592457037268081	6.5530532527664125	6.773468927905195	6.416164164733128	6.348728154231077	6.574404309022579	6.53605290024021	6.487036080031899	6.656782364218995	6.855491443101874	6.452858964713811	6.6865005271832185	6.704595347632403	6.60139939053183	6.683696454306515	5.6865005271832185	7.049848549450561	6.428778891337586	6.652486494918165	7.182890892745479	6.760220946466509	6.638073837180719	6.283551423174307	6.722466024471091	6.48058827023386	6.5668151540108965	6.679480099505446	6.4110872267986005	6.070389327891398	6.646738698307846	6.442943495848728	6.441284271927038	6.659639187015652	6.713558356404792	6.528258742758412	7.050936965225225	6.936637939002571	6.782670658677007	6.7251958172266635	6.920055054806967	6.769507291436245	6.694880192799191	6.678071905112637	7.11790278909403	6.825276830054866	6.487036080031899	7.118941072723508	6.690696443977697	6.4741115139424075	6.534497433738168	6.672425341971495	6.676662334857967	7.0078682433333395	6.760220946466509	6.390598905552461	6.638073837180719	6.5804470195986635	6.590961241342599	6.678071905112637	6.708049251702217	6.673839055990439	6.679480099505446	6.633721812641012	6.715618859074816	6.4741115139424075	6.546894459887636	7.323279987887322	6.769507291436245	6.898450232807866	6.689299160535892	6.663913842115978	6.769507291436245	6.836681593327116	6.617651119427331	6.5576551547254205	6.658211482751795	6.791162888555018	6.620586410451877	6.738767836800192	6.6865005271832185	6.523561956057013	6.531381460516312	7.041111535369152	6.589463892956097	6.39746072605472	6.526694845541976	6.436295119839363	6.79051141189419	6.528258742758412	6.668175868970137	6.793115555274348	6.493455200926176	6.015693807105145	6.869131119644294	6.7238315664953205	5.882643049361842	6.742814669862893	6.740118042833128	6.614709844115208	6.514122260170708	7.072534599722955	6.47735352663456	6.514122260170708	6.2630344058337934	6.542258049766918	6.47735352663456	6.572889668420581	6.92955431573285	6.705977901682522	6.636624620543649	6.590961241342599	6.446256229889564	6.223036337901875	6.539158811108031	6.769507291436245	6.312882955284356	6.700439718141092	6.751544059089098	6.682292371430833	6.7374163659370625	6.587964988882679	6.37851162325373	6.876516946564999	6.966937979278457	6.668175868970137	6.829088444004886	6.584962500721156	6.745506265869159	6.721099188707185	6.730639955916791	6.74416109557041	6.636624620543649	6.859224161978204	6.416164164733128	6.92955431573285	6.750874439656846	6.514122260170708	6.5453506448223	6.651051691178929	6.593951283948411	6.60733031374961	6.334496768390418	6.528258742758412	6.38543103719352	6.590961241342599	7.010108453474289	6.891176124754544	6.9576824861651225	6.798309782454597	6.5804470195986635	6.4822029262959555	6.549977142771825	6.431288654291593	6.658211482751795	6.672425341971495	6.733354340613827	6.738767836800192	6.941341105485299	6.620586410451877	6.685099172006606	6.560714954474479	6.608809242675524	6.6293566200796095	6.736063627871814	6.563768278452033	6.656782364218995	6.537606691495291	6.883865154509794	6.608809242675524	6.71699089440494	6.752213367865143	6.669593751188333	6.715618859074816	6.692092375427572	5.977279923499917	6.7481928495894605	6.405992359675837	6.373300196608388	6.462706750670158	6.736063627871814	6.332707933640605	6.2630344058337934	6.345183447187665	6.7073591320808825	6.663202278579536	6.960001932068081	6.639521599510833	6.529820946528695	6.920055054806967	6.760220946466509	6.689997971419445	6.615445725304787	6.738767836800192	6.697662633470518	6.429615964201735	6.569855608330948	6.653919873119422	6.772149590784542	6.434628227636725	6.5668151540108965	6.5804470195986635	6.846744023244868	6.167919865551935	6.583458910130768	6.658211482751795	6.815063017192867	6.769507291436245	6.826548487290915	6.329123596291566	6.515699838284043	6.638073837180719	7.071462362556624	6.197708157955851	6.701826258412055	6.651051691178929	6.840463233869542	6.496654082593496	6.203592714207708	6.763544364293921	6.490249210627085	6.197708157955851	6.546894459887636	6.543805175964397	6.455327220304561	6.642412772905056	6.839203788096944	6.765534746362977	6.305605789585429	6.537606691495291	6.37851162325373	6.409390936137702	6.434628227636725	6.197708157955851	6.563768278452033	6.412781525338476	6.745506265869159	6.782670658677007	6.769507291436245	6.692092375427572	6.648177795724818	6.627898615871748	7.045486656359465	6.490249210627085	6.279842693520348	6.383704292474052	6.577428828035749	6.595443984589479	6.756222712847288	6.795715006501729	6.623515741490549	6.886306263452426	7.197708157955851	7.036723106005525	6.399171093819823	6.613236954716332	6.457791260256042	6.589463892956097	6.578938713093386	6.548436624696042	6.668175868970137	6.354028938054387	6.388878338811989	6.642412772905056	6.549977142771825	6.419538891513785	6.931919390100041	6.696272083925863	6.649615459063409	6.756222712847288	6.446256229889564	6.689299160535892	6.555356038635833	6.699051844016849	6.03121873061072	6.630813152299126	6.098032082960526	6.464341532761104	6.693486957499325	6.560714954474479	6.38543103719352	6.891176124754544	5.77082904603249	7.118941072723508	6.37851162325373	6.598424760527719	6.559185865787734	6.439623137557117	6.776103988073165	6.676662334857967	6.259272487037594	6.662490363913776	6.78135971352466	6.407692648665677	6.872828759534886	8.417430612546031	6.699051844016849	6.636624620543649	6.602884408718419	6.4950555283680185	7.074676686294496	6.376776571882982	6.496654082593496	6.84799690655495	6.8060662260890314	6.844234987758751	6.752213367865143	6.7073591320808825	7.081083928687635	6.373300196608388	6.673839055990439	6.722466024471091	6.50303064564116	6.157852169141737	7.18685706717715	6.45450493755737	7.147713722352154	6.6293566200796095	6.902073579310743	6.877744249949002	6.416164164733128	6.574404309022579	6.821455119102458	6.715618859074816	6.7865963618908065	6.429615964201735	6.546894459887636	6.624978179569036	6.675251386050259	6.509379148914689	6.584962500721156	6.785288980704021	6.444600813711502	6.387155717662981	6.757556688939453	6.498250867527825	6.663913842115978	6.620586410451877	7.004501392234941	6.719731056749852	6.9271853578263665	6.388878338811989	6.912889336229962	6.758889432720965	6.452858964713811	6.534497433738168	6.655351828612554	6.82273014794452	6.946028989515477	6.831623936820749	6.556122817841175	6.457791260256042	6.593951283948411	6.795715006501729	6.6865005271832185	6.671010241278451	6.826548487290915	6.742814669862893	6.7251958172266635	6.594697827323873	6.969242604434498	6.811214117513239	6.826548487290915	6.733354340613827	6.643856189774724	6.37851162325373	6.565292520581023	6.661778097771987	6.697662633470518	6.565292520581023	6.700439718141092	6.325530331567558	6.990954860396993	6.575917361118149	6.742814669862893	6.872828759534886	6.900866807980749	6.528258742758412	6.4886435398537845	6.7114949066500875	6.4741115139424075	6.668175868970137	6.8875252707415875	6.862947248020921	6.8875252707415875	6.4950555283680185	6.4950555283680185	6.422905742612183	6.649615459063409	6.5804470195986635	6.764208130139947	6.862947248020921	6.277984747299765	6.7481928495894605	6.60139939053183	6.436295119839363	6.718361626138354	6.633721812641012	6.703211467391146	6.457791260256042	6.832890014164741	6.730639955916791	7.195741293246449	6.675251386050259	6.514122260170708	6.643856189774724	6.491853096329675	6.705977901682522	6.693486957499325	6.726558779104974	6.562242424221073	6.5668151540108965	6.539158811108031	6.619119511453218	6.578938713093386	6.604367899893749	6.45450493755737	6.4886435398537845	6.678071905112637	6.836681593327116	6.878970510151082	6.586464525886388	6.584962500721156	6.532940288372874	6.599912842187128	6.498250867527825	6.671010241278451	6.626439136697315	6.662490363913776	6.626439136697315	6.563768278452033	6.616181231331876	7.181897643108388	6.426264754702098	6.630813152299126	6.523561956057013	6.721099188707185	6.655351828612554	6.712870867689905	6.642412772905056	6.639521599510833	6.556122817841175	6.710806433699352	6.791814071161826	6.708739041359579	6.693486957499325	6.856736756119109	6.461070114033051	6.8189016758856384	6.47735352663456	6.2686589550276715	6.37851162325373	6.531381460516312	6.577428828035749	6.543805175964397	6.653919873119422	6.197708157955851	6.652486494918165	6.979568100095187	6.619119511453218	7.11582397743624	6.773468927905195	6.5804470195986635	6.872828759534886	6.6503337538459295	6.766860143829545	6.71699089440494	6.426264754702098	6.750874439656846	6.946028989515477	6.05528243550119	6.614709844115208	6.436295119839363	6.772149590784542	6.6220518194563764	6.371558862611963	6.478971805032942	6.92837032301897	6.380244590478185	7.258330472612426	6.491853096329675	6.990954860396993	7.00337736020232	6.798309782454597	6.973840839533145	6.679480099505446	6.656782364218995	6.554588851677638	6.464341532761104	6.640967910449898	6.666756591884804	6.782670658677007	6.812498225333564	6.741466986401147	7.129283016944966	6.891176124754544	6.752213367865143	6.48058827023386	7.25171909260596	6.777419715515831	6.808642467918064	6.79051141189419	6.721099188707185	7.4371278442728075	6.639521599510833	6.729280846027402	6.870364719583405	6.672425341971495	6.679480099505446	6.531381460516312	6.426264754702098	6.719731056749852	6.407692648665677	6.298291730620124	6.281698250098829	7.062855655205991	7.068240861312821	6.745506265869159	6.485426827170242	6.764208130139947	7.203592714207708	6.79051141189419	6.392317422778761	7.017921907997263	6.451211111832329	6.110613805500896	6.889960199658641	6.74416109557041	5.4495613746132365	6.623515741490549	6.635173946674924	6.4561490346479955	6.520422248526446	6.831623936820749	6.640967910449898	6.708739041359579	6.624978179569036	6.427941332509482	6.663913842115978	6.60139939053183	7.010108453474289	6.958842675243241	6.549977142771825	6.882643049361842	6.4741115139424075	6.422905742612183	6.803485375595953	6.551516017628014	6.441284271927038	6.937815168803419	6.427941332509482	6.813781191217037	6.543805175964397	6.750874439656846	6.627898615871748	6.60733031374961	6.565292520581023	6.82273014794452	6.812498225333564	7.131342539123261	6.8875252707415875	6.908092340818271	6.60733031374961	6.537606691495291	6.655351828612554	6.45450493755737	6.867896463992655	6.871597265613853	6.857980995127572	6.722466024471091	7.5660540381710915	6.5804470195986635	6.118941072723508	6.736063627871814	6.457791260256042	6.87528859822269	6.937815168803419	6.705977901682522	7.17192735435346	6.851749041416057	6.6653359171851765	6.394033895367782	5.82273014794452	6.738767836800192	6.7865963618908065	6.60139939053183	6.531381460516312	6.540709262671431	6.518849828707692	6.462706750670158	6.902073579310743	6.399171093819823	6.701826258412055	6.568336182133747	6.617651119427331	6.549977142771825	6.797012977836145	6.635173946674924	6.7238315664953205	6.517275693209582	6.7582232147267245	6.782670658677007	6.610286657081023	6.726558779104974	6.487036080031899	6.60584986719498	6.773468927905195	6.825276830054866	6.746850183098051	6.9818526532897405	6.697662633470518	6.831623936820749	6.721099188707185	6.789859640913649	6.809928865721431	6.60733031374961	6.938991438775543	6.829088444004886	6.693486957499325	6.888743248898259	6.675251386050259	6.355791546753647	7.2393598502774665	6.520422248526446	6.78135971352466	6.608809242675524	6.050936965225225	6.826548487290915	7.016808287686554	6.726558779104974	6.841721581128462	6.84799690655495	6.816343705284859	6.768184324776926	6.626439136697315	6.305605789585429	6.546894459887636	6.812498225333564	6.883865154509794	6.5576551547254205	6.712870867689905	6.549977142771825	7.461888664432819	7.0078682433333395	6.977279923499917	6.738767836800192	7.277984747299765	5.807354922057604	7.11790278909403	6.586464525886388	6.490249210627085	5.882643049361842	6.783980413683795	6.24031432933371	6.778734244117836	6.974988111991927	6.931919390100041	6.520422248526446	6.608809242675524	6.470862199413702	6.163901213814542	6.731997786643742	6.6117625600648715	6.758889432720965	6.92837032301897	6.721099188707185	7.1001366712854495	6.91528186586766	6.498250867527825	7.025693273680773	7.123086750981061	6.82273014794452	6.762880292916999	6.638073837180719	6.7374163659370625	6.501439145158873	6.79960542245267	6.762880292916999	6.604367899893749	6.60139939053183	6.714245517666122	6.596935142387232	6.441284271927038	6.501439145158873	6.461070114033051	6.693486957499325	6.705977901682522	6.499845887083206	6.869131119644294	6.682292371430833	6.689299160535892	6.560714954474479	6.414473836430928	6.578938713093386	6.8189016758856384	6.414473836430928	6.540709262671431	6.666756591884804	6.703211467391146	6.590961241342599	6.730639955916791	6.675251386050259	6.462706750670158	6.383704292474052	6.270528942380718	6.316507819103109	6.676662334857967	6.496654082593496	6.414473836430928	6.272396509037485	6.316507819103109	6.944858445807539	7.329123596291566	6.534497433738168	6.696272083925863	6.424586226251101	6.586464525886388	6.9092930858238235	6.746850183098051	7.021257620560519	6.630813152299126	6.653919873119422	6.610286657081023	6.636624620543649	6.578938713093386	6.642412772905056	6.6865005271832185	6.649615459063409	6.802193216941825	6.6653359171851765	6.699051844016849	6.756222712847288	6.808642467918064	6.520422248526446	6.794415866350106	6.714245517666122	6.937815168803419	6.565292520581023	6.525129251203973	6.6941837433331495	6.305605789585429	6.704595347632403	6.394033895367782	6.242221395098369	6.617651119427331	6.571373435973201	6.583458910130768	6.4822029262959555	6.7238315664953205	6.5576551547254205	6.321928094887363	6.4950555283680185	6.5453506448223	6.933100474931368	6.487036080031899	6.383704292474052	7.2143191208007655	6.525129251203973	6.760220946466509	6.718361626138354	6.613236954716332	6.5453506448223	6.721099188707185	6.578183968090094	6.7615512324444795	6.804776377955828	6.9342805936400245	6.714245517666122	6.762880292916999	6.661065479806948	6.669593751188333	6.746850183098051	6.977279923499917	6.348728154231077	6.257387842692652	6.726558779104974	6.624978179569036	6.741466986401147	6.626439136697315	6.658211482751795	6.400879436282184	6.5453506448223	6.74416109557041	6.498250867527825	6.608809242675524	7.086401645880029	6.320123598040615	6.9818526532897405	6.256444596473442	6.330916878114617	6.662490363913776	7.071462362556624	6.662490363913776	6.485426827170242	6.493455200926176	6.756222712847288	6.769507291436245	6.642412772905056	6.325530331567558	6.414473836430928	6.7615512324444795	6.515699838284043	6.614709844115208	6.712870867689905	6.795715006501729	6.60584986719498	6.457791260256042	6.800899899920305	6.765534746362977	6.719731056749852	6.91169158187234	6.892391025913404	7.304693557471008	6.642412772905056	6.962317654942308	6.856736756119109	6.690696443977697	6.620586410451877	6.697662633470518	6.357552004618084	6.725877459120227	6.5219929564016725	6.764208130139947	6.37851162325373	6.7741281442935835	6.559185865787734	6.316507819103109	6.242221395098369	6.525129251203973	6.671010241278451	6.865423978313134	6.373300196608388	6.339850002884624	6.60139939053183	6.506208389306745	6.127220550488074	6.321928094887363	6.712870867689905	6.329123596291566	6.457791260256042	6.715618859074816	6.671010241278451	6.862947248020921	7.047669251391315	6.478971805032942	6.4950555283680185	6.5453506448223	6.373300196608388	6.635173946674924	6.281698250098829	6.798309782454597	6.539158811108031	6.464341532761104	6.334496768390418	6.757556688939453	6.549977142771825	6.846744023244868	7.0916998341368105	6.773468927905195	6.733354340613827	6.889960199658641	6.870364719583405	7.005624549193878	6.543805175964397	6.589463892956097	6.79960542245267	6.587964988882679	6.426264754702098	6.6293566200796095	6.429615964201735	6.715618859074816	6.556122817841175	6.422905742612183	6.48058827023386	5.899659026377443	6.560714954474479	7.297374860528325	6.485426827170242	6.388878338811989	6.765534746362977	6.685099172006606	7.344295907915817	6.994353436858858	6.011227255423254	6.970393537914677	6.682292371430833	6.632268215499513	6.870364719583405	6.53605290024021	6.680886920719692	6.83035674741922	6.655351828612554	6.666756591884804	6.648177795724818	6.7615512324444795	6.614709844115208	6.809928865721431	6.357552004618084	6.151777654732053	6.826548487290915	6.726558779104974	6.993221467368938	6.897240425574799	7.015693807105145	6.715618859074816	6.518849828707692	6.648177795724818	6.617651119427331	7.360188670062712	6.7865963618908065	6.803485375595953	6.77082904603249	7.010108453474289	6.811214117513239	6.905687848526862	6.693486957499325	6.483815777264256	6.546894459887636	6.795715006501729	6.789207575347344	6.568336182133747	6.60584986719498	6.327328082629952	6.199672344836364	6.701826258412055	6.652486494918165	6.542258049766918	6.578938713093386	6.48058827023386	6.645298163948631	6.793115555274348	6.676662334857967	6.783980413683795	6.548436624696042	6.290940402403678	6.620586410451877	6.47735352663456	6.802193216941825	6.485426827170242	7.067165427017112	6.809928865721431	6.842978831788326	6.261154672615571	6.614709844115208	6.74416109557041	6.7865963618908065	6.574404309022579	6.560714954474479	6.636624620543649	6.2686589550276715	6.543805175964397	6.633721812641012	7.820178962415188	6.762880292916999	6.620586410451877	6.0895828931247085	6.590961241342599	6.694880192799191	6.9565213633331195	6.48058827023386	6.6117625600648715	6.91528186586766	6.87528859822269	6.940166750482817	6.635173946674924	6.532940288372874	6.596935142387232	6.5804470195986635	6.118941072723508	6.730639955916791	6.719731056749852	6.861707286585856	6.147713722352154	6.517275693209582	6.632268215499513	6.296457407371244	6.0574502721839	6.855491443101874	6.694880192799191	6.841721581128462	6.485426827170242	6.369815424283912	6.639521599510833	6.230741002626909	6.50303064564116	6.518849828707692	6.294620748891627	6.165911938935689	6.817623257511431	6.905687848526862	6.659639187015652	6.756222712847288	6.765534746362977	6.409390936137702	6.339850002884624	6.472487771462744	7.131342539123261	6.757556688939453	6.169925001442312	6.978424465440858	6.429615964201735	6.7481928495894605	6.422905742612183	6.223036337901875	6.857980995127572	6.475733430966398	6.705977901682522	6.714245517666122	6.910492832288714	6.787902559391432	6.811214117513239	6.865423978313134	6.630813152299126	6.409390936137702	6.5219929564016725	6.465974464504069	6.749534267669262	6.948367231584678	6.616181231331876	7.145677455195635	6.702519029153285	6.87528859822269	6.467605550082998	6.77082904603249	6.5668151540108965	6.807354922057604	6.407692648665677	6.712870867689905	6.565292520581023	6.705286790272472	6.948367231584678	6.694880192799191	7.027905996569885	6.943686951597095	6.837943241891027	6.8529975876133165	6.891176124754544	6.752213367865143	7.059614856297222	7.340740280630179	6.697662633470518	6.689299160535892	6.4329594072761065	6.409390936137702	6.554588851677638	6.581953750848818	6.436295119839363	6.604367899893749	6.595443984589479	6.548436624696042	6.9092930858238235	6.270528942380718	6.7374163659370625	6.965784284662087	6.436295119839363	6.699051844016849	6.595443984589479	6.093813673402728	6.7238315664953205	6.994353436858858	6.689299160535892	6.812498225333564	6.290940402403678	6.742814669862893	6.680886920719692	6.599912842187128	6.834787049337339	6.487036080031899	8.234577959784566	6.5219929564016725	6.855491443101874	6.722466024471091	6.824004050933153	7.0590740146635635	6.485426827170242	6.831623936820749	6.653919873119422	6.60139939053183	6.338067797542616	6.596935142387232	6.475733430966398	6.366322214245816	7.196725060786028	6.506208389306745	6.499845887083206	6.554588851677638	6.733354340613827	6.462706750670158	6.906890595608519	6.636624620543649	6.715618859074816	6.676662334857967	6.046578366620329	6.598424760527719	6.7481928495894605	6.426264754702098	6.4950555283680185	6.710117632043446	6.680886920719692	6.651051691178929	6.525129251203973	6.584962500721156	7.3750394313469245	6.839203788096944	6.782670658677007	6.7481928495894605	6.8875252707415875	6.765534746362977	6.776103988073165	6.635173946674924	7.081083928687635	6.797012977836145	6.4950555283680185	6.554588851677638	6.682292371430833	6.824004050933153	6.452858964713811	6.6865005271832185	6.821455119102458	6.645298163948631	6.74416109557041	6.613236954716332	6.685099172006606	6.703211467391146	6.651051691178929	5.8604662585171665	7.005624549193878	6.346956889378885	6.350497247084133	6.442943495848728	6.800899899920305	6.690696443977697	6.424586226251101	6.532940288372874	6.646738698307846	6.45450493755737	6.680886920719692	6.327328082629952	6.655351828612554	6.5453506448223	6.766860143829545	6.685099172006606	6.727920454563199	6.715618859074816	6.710117632043446	6.6117625600648715	6.39746072605472	6.48058827023386	6.577428828035749	6.623515741490549	6.736063627871814	6.325530331567558	6.592457037268081	6.865423978313134	6.070389327891398	6.898450232807866	6.819540460505722	6.9342805936400245	6.572131751386659	6.690696443977697	6.729280846027402	6.321928094887363	6.266786540694901	7.045486656359465	7.245077275359671	6.577428828035749	6.5576551547254205	6.3957483281790335	6.610286657081023	6.542258049766918	6.515699838284043	6.400879436282184	6.4822029262959555	6.649615459063409	6.294620748891627	6.429615964201735	7.03342300153745	6.87528859822269	6.627898615871748	6.971543553950772	6.949534933017012	6.8875252707415875	6.987548258953743	6.740118042833128	6.20945336562895	6.402585758232587	6.6653359171851765	6.3110671022555955	6.652486494918165	6.867896463992655	6.639521599510833	6.91169158187234	6.639521599510833	6.836681593327116	6.639521599510833	6.540709262671431	6.501439145158873	6.39746072605472	6.715618859074816	6.596935142387232	6.409390936137702	6.787902559391432	6.88508622529017	7.530601414516833	6.551516017628014	6.4741115139424075	6.381975478557301	7.027905996569885	6.750874439656846	6.689299160535892	6.512542955096859	6.446256229889564	6.380244590478185	6.316507819103109	6.5109619192773796	6.592457037268081	6.7238315664953205	6.626439136697315	6.658211482751795	6.679480099505446	6.534497433738168	6.546894459887636	6.383704292474052	6.4212232992251375	6.462706750670158	6.710117632043446	6.487036080031899	6.680886920719692	6.47735352663456	6.563768278452033	6.9092930858238235	6.635173946674924	6.84799690655495	6.556122817841175	6.656782364218995	6.608809242675524	6.636624620543649	6.672425341971495	6.6117625600648715	7.0895828931247085	6.642412772905056	6.551516017628014	6.616181231331876	6.7865963618908065	6.727920454563199	6.640967910449898	6.661065479806948	6.645298163948631	6.5804470195986635	6.970393537914677	6.5109619192773796	6.551516017628014	6.726558779104974	6.584962500721156	6.574404309022579	6.562242424221073	6.548436624696042	6.546894459887636	6.91528186586766	6.679480099505446	6.563768278452033	6.592457037268081	6.596935142387232	6.514122260170708	7.00337736020232	6.809928865721431	6.821455119102458	6.562242424221073	6.635173946674924	6.717676423066396	6.560714954474479	6.517275693209582	6.694880192799191	6.581953750848818	6.537606691495291	6.60139939053183	6.383704292474052	6.795715006501729	6.690696443977697	6.584962500721156	6.82781902461732	6.643856189774724	6.669593751188333	6.9920886090139955	6.7073591320808825	6.345183447187665	6.106432077816929	6.696272083925863	6.730639955916791	7.277054876148728	6.616181231331876	6.880195728943098	6.791814071161826	7.088523256616632	6.532940288372874	6.9342805936400245	6.7073591320808825	6.565292520581023	6.4329594072761065	6.5668151540108965	6.734709620225838	6.325530331567558	6.993221467368938	6.658211482751795	7.014578464922892	6.736063627871814	6.45450493755737	6.662490363913776	6.599912842187128	6.563768278452033	6.4495613746132365	6.675251386050259	6.931919390100041	6.851749041416057	6.800899899920305	6.531381460516312	6.554588851677638	6.427941332509482	6.429615964201735	6.409390936137702	6.332707933640605	6.131342539123261	6.509379148914689	6.3750394313469245	6.672425341971495	6.872213143975773	6.742814669862893	6.546894459887636	6.632268215499513	6.795715006501729	6.708739041359579	6.409390936137702	6.592457037268081	6.620586410451877	6.9536144611993596	6.774787059601174	6.350497247084133	6.886306263452426	6.546894459887636	6.783980413683795	6.60733031374961	6.7481928495894605	6.851749041416057	6.584962500721156	6.586464525886388	6.652486494918165	6.714245517666122	6.529820946528695	6.543805175964397	6.703211467391146	6.610286657081023	6.757556688939453	6.48058827023386	6.757556688939453	6.918863237274595	6.714245517666122	6.803485375595953	6.3957483281790335	6.592457037268081	6.918863237274595	6.798309782454597	6.7374163659370625	6.749534267669262	6.675251386050259	7.20945336562895	6.617651119427331	6.465974464504069	6.930737337562887	6.9140860970127225	6.469234793667656	7.627898615871748	6.924812503605781	6.8529975876133165	6.700439718141092	6.742814669862893	6.651051691178929	6.886306263452426	6.8746740316358075	6.856736756119109	6.690696443977697	6.730639955916791	6.658211482751795	6.746850183098051	6.595443984589479	6.4950555283680185	6.583458910130768	6.623515741490549	6.626439136697315	6.772149590784542	6.663913842115978	6.469234793667656	6.5109619192773796	6.88508622529017	6.701826258412055	6.487036080031899	6.6293566200796095	7.688600010999123	6.509379148914689	5.947198584262056	5.507794640198696	6.467605550082998	6.532940288372874	6.554588851677638	6.135452784185173	6.312882955284356	6.292781749227846	6.797012977836145	7.390598905552461	6.2384047393250786	6.167919865551935	6.778734244117836	6.77082904603249	6.722466024471091	6.882643049361842	6.7238315664953205	6.92955431573285	6.690696443977697	6.568336182133747	6.816983623255381	6.692789834972647	6.2268938135713885	6.616181231331876	6.817623257511431	6.5109619192773796	6.366322214245816	6.760220946466509	6.730639955916791	6.673839055990439	6.493455200926176	7.030115330908071	6.452858964713811	6.669593751188333	6.5219929564016725	6.708739041359579	6.581953750848818	6.798309782454597	6.739443097772448	6.889960199658641	6.869131119644294	6.940166750482817	6.762880292916999	6.191799501065075	6.772149590784542	6.727920454563199	6.575917361118149	6.540709262671431	6.7238315664953205	6.8875252707415875	7.082149041353872	6.685099172006606	6.572889668420581	6.83541884047548	6.523561956057013	6.889960199658641	6.569855608330948	6.659639187015652	6.485426827170242	6.867278739709662	6.595443984589479	5.862947248020921	6.011227255423254	5.9565213633331195	6.554588851677638	6.493455200926176	6.794415866350106	6.79051141189419	6.373300196608388	6.475733430966398	6.548436624696042	6.149747119504682	7.13647851834917	6.965784284662087	6.459431618637297	6.699051844016849	6.77082904603249	6.548436624696042	6.638073837180719	6.941341105485299	6.872828759534886	6.856736756119109	6.496654082593496	6.277984747299765	6.990954860396993	6.376776571882982	6.651051691178929	6.930737337562887	6.487036080031899	6.357552004618084	6.83035674741922	6.636624620543649	6.869131119644294	6.675251386050259	6.560714954474479	6.8189016758856384	6.60584986719498	6.4379600883344725	6.705977901682522	6.639521599510833	6.672425341971495	6.797012977836145	6.4741115139424075	6.426264754702098	6.701826258412055	6.283551423174307	6.281698250098829	5.626439136697315	6.1838834590322325	6.844234987758751	6.467605550082998	6.666756591884804	6.329123596291566	6.568336182133747	6.501439145158873	6.6865005271832185	6.655351828612554	6.672425341971495	6.45450493755737	6.60139939053183	6.742814669862893	6.832890014164741	6.694880192799191	6.327328082629952	6.690696443977697	6.6293566200796095	6.802193216941825	6.95303237725324	6.672425341971495	6.501439145158873	6.540709262671431	6.044394119358453	7.040015678847879	6.678071905112637	6.904484097901423	6.261154672615571	6.694880192799191	6.6653359171851765	6.596935142387232	6.672425341971495	6.642412772905056	5.270528942380718	6.4886435398537845	7.022367813028454	6.700439718141092	6.255500733148386	6.321928094887363	6.669593751188333	6.20163386116965	6.387155717662981	6.504620392403552	6.3957483281790335	7.044394119358453	6.798309782454597	7.169925001442312	6.745506265869159	6.671010241278451	6.773468927905195	6.701826258412055	6.417852514885898	7.063934305754099	6.451211111832329	6.754887502163468	6.645298163948631	6.666756591884804	6.760220946466509	6.339850002884624	6.504620392403552	6.560714954474479	6.431288654291593	6.678071905112637	6.758889432720965	6.4110872267986005	6.639521599510833	6.738767836800192	6.599912842187128	6.28909670241999	6.651051691178929	6.8740592031411465	6.4822029262959555	6.464341532761104	6.24031432933371	6.145677455195635	6.394891366442587	6.452858964713811	6.464341532761104	6.419538891513785	6.604367899893749	7.170926525287385	6.572889668420581	6.9259994185562235	6.638073837180719	6.705977901682522	6.587964988882679	6.565292520581022	6.560714954474479	6.493455200926176	6.725877459120227	6.429615964201735	6.834787049337339	6.813781191217037	6.712870867689905	6.798309782454597	6.7238315664953205	6.768184324776926	6.785288980704021	6.509379148914689	6.808642467918064	6.7374163659370625	6.532940288372874	6.583458910130768	7.078951341394822	6.880195728943098	6.593951283948411	6.672425341971495	5.970393537914677	6.984133594540979	6.904484097901423	6.661065479806948	6.4379600883344725	7.012345190419828	6.867896463992655	6.656782364218995	6.92955431573285	6.249824548616183	6.693486957499325	6.789207575347344	6.697662633470518	6.870364719583405	6.309248960816616	6.669593751188333	6.651051691178929	6.626439136697315	6.938991438775543	6.740118042833128	6.7535510546006545	7.062855655205991	6.861707286585856	6.338067797542616	6.427941332509482	6.7238315664953205	6.88508622529017	6.520422248526446	6.563768278452033	6.699051844016849	6.83541884047548	6.404290064444837	6.8875252707415875	6.811214117513239	6.523561956057013	6.39746072605472	6.604367899893749	6.733354340613827	6.581953750848818	6.918863237274595	6.531381460516312	6.592457037268081	7.022367813028454	6.987548258953743	7.05528243550119	8.301038849903147	6.20945336562895	6.774787059601174	6.845490050944375	6.675251386050259	6.738767836800192	6.630813152299126	6.683696454306515	6.800899899920305	6.954196310386875	6.854245054220128	6.933100474931368	6.692092375427572	6.320123598040615	6.4822029262959555	6.345183447187665	6.577428828035749	6.630813152299126	7.004501392234941	6.257387842692652	6.526694845541976	6.626439136697315	6.562242424221073	6.362820525534263	6.540709262671431	6.649615459063409	6.7114949066500875	6.5668151540108965	6.404290064444837	6.803485375595953	6.754887502163468	7.062855655205991	6.715618859074816	6.851749041416057	6.451211111832329	6.620586410451877	6.764208130139947	6.731997786643742	6.577428828035749	7.154818109052104	6.5576551547254205	6.666756591884804	6.714932351785683	6.620586410451877	6.776103988073165	6.587964988882679	6.902073579310743	6.742814669862893	6.77082904603249	6.602884408718419	7.19377174339668	6.742814669862893	6.649615459063409	7.131342539123261	6.861707286585856	6.856736756119109	6.242221395098369	6.507794640198696	6.394033895367782	6.740118042833128	6.9920886090139955	6.452858964713811	6.811214117513239	6.666756591884804	6.794415866350106	6.563768278452033	6.4495613746132365	6.593951283948411	6.7535510546006545	6.772149590784542	6.774787059601174	6.551516017628014	6.9092930858238235	6.602884408718419	6.554588851677638	6.687900522480746	6.642412772905056	6.478971805032942	6.71699089440494	6.48058827023386	6.710117632043446	7.019034669364337	7.095924419998536	6.94251450533924	7.516487980909974	7.134426320220926	7.046578366620329	6.469234793667656	6.878357510336936	6.78135971352466	6.766860143829545	6.697662633470518	6.9271853578263665	6.110613805500896	6.865423978313134	6.586464525886388	6.559185865787734	6.808642467918064	6.392317422778761	6.757556688939453	6.802193216941825	6.6865005271832185	6.797012977836145	6.768184324776926	6.48058827023386	6.60139939053183	6.565292520581023	7.021257620560519	6.9920886090139955	6.812498225333564	6.5576551547254205	6.381975478557301	6.829088444004886	6.638073837180719	6.91169158187234	6.795715006501729	6.296457407371244	6.586464525886388	6.390598905552461	6.063934305754099	6.757556688939453	6.785288980704021	6.77082904603249	6.4741115139424075	6.807354922057604	6.422905742612183	6.261154672615571	6.7073591320808825	6.565292520581023	6.866660750819986	6.7481928495894605	6.79960542245267	6.955359305242994	6.4822029262959555	6.861707286585856	6.825276830054866	6.752213367865143	6.762880292916999	6.177917792195843	6.653919873119422	6.651051691178929	6.772149590784542	6.656782364218995	6.569855608330948	6.444600813711502	6.685099172006606	6.645298163948631	6.399171093819823	6.346956889378885	6.526694845541976	6.746850183098051	6.754887502163468	6.613236954716332	6.82781902461732	6.701826258412055	6.811214117513239	6.673839055990439	6.900866807980749	7.06177619758669	6.583458910130768	6.211401637418471	6.4379600883344725	6.7073591320808825	6.569855608330948	6.808642467918064	6.652486494918165	6.626439136697315	6.595443984589479	6.693486957499325	6.655351828612554	6.424586226251101	6.774787059601174	6.783980413683795	6.595443984589479	6.569855608330948	6.4495613746132365	6.392317422778761	6.556122817841175	6.718361626138354	6.715618859074816	6.512542955096859	6.703211467391146	6.327328082629952	6.79960542245267	6.764208130139947	6.4561490346479955	6.469234793667656	6.540709262671431	6.79051141189419	6.563768278452033	6.645298163948631	6.376776571882982	6.4379600883344725	6.692092375427572	6.465974464504069	5.9565213633331195	6.5804470195986635	6.774787059601174	6.512542955096859	6.880195728943098	6.736063627871814	6.7374163659370625	6.768184324776926	6.785288980704021	6.283551423174307	6.400879436282184	6.881419908092401	6.409390936137702	6.400879436282184	6.904484097901423	6.575917361118149	6.85049941375812	6.736063627871814	6.777419715515831	6.301953395126096	6.366322214245816	6.1799090900149345	6.998872453994275	6.586464525886388	6.321928094887363	6.673839055990439	6.842978831788326	6.60139939053183	6.3416300093299105	6.659639187015652	6.429615964201735	6.501439145158873	7.04220656012069	5.9886846867721655	6.312882955284356	6.574404309022579	6.537606691495291	6.727920454563199	6.381975478557301	6.592457037268081	6.572889668420581	6.762880292916999	6.38543103719352	7.008988783227255	6.556122817841175	6.549977142771825	6.525129251203973	6.741466986401147	6.501439145158873	6.734709620225838	6.7481928495894605	6.745506265869159	6.855491443101874	6.7238315664953205	6.722466024471091	6.624978179569036	6.390598905552461	6.642412772905056	6.439623137557117	6.859224161978204	6.856736756119109	6.475733430966398	6.633721812641012	6.750874439656846	6.583458910130768	6.712870867689905	6.679480099505446	6.807354922057604	6.53605290024021	6.543805175964397	6.752213367865143	6.586464525886388	5.9954845188775066	6.712870867689905	6.705977901682522	6.590961241342599	6.721099188707185	6.678071905112637	6.727920454563199	6.972692654004264	6.917670434361761	6.4329594072761065	6.636624620543649	6.815063017192867	6.643856189774724	6.662490363913776	6.700439718141092	6.412781525338476	6.693486957499325	6.862947248020921	6.966937979278457	7.173926931999809	6.881419908092401	7.690696443977697	6.343407822297814	6.3750394313469245	6.412781525338476	6.451211111832329	6.264911693074464	6.525129251203973	7.001126665454284	6.820178962415188	6.546894459887636	6.569855608330948	6.427941332509482	7.274261661257048	7.791814071161826	6.515699838284043	6.769507291436245	6.496654082593496	6.656782364218995	6.645298163948631	6.736063627871814	6.461070114033051	6.772149590784542	6.749534267669262	7.004501392234941	6.446256229889564	6.296457407371244	6.604367899893749	6.613236954716332	6.490249210627085	6.338067797542616	6.638073837180719	6.487036080031899	6.457791260256042	6.846744023244868	6.864186144654281	6.74416109557041	6.965784284662087	6.947198584262056	6.808642467918064	6.870364719583405	6.846744023244868	6.949534933017012	7.668884984266247	6.554588851677638	7.026800059343715	6.290940402403678	6.652486494918165	6.697662633470518	6.590961241342599	6.405992359675837	6.501439145158873	6.093813673402728	6.701826258412055	6.427941332509482	6.063934305754099	6.487036080031898	6.249824548616183	6.642412772905056	6.577428828035749	7.008988783227255	7.937815168803419	6.8740592031411465	7.203592714207708	6.234577959784565	6.549977142771825	6.663913842115978	6.679480099505446	6.668175868970137	6.015693807105145	5.8604662585171665	6.7114949066500875	6.504620392403552	6.493455200926176	6.701826258412055	6.714245517666122	7.689299160535892	6.668175868970137	6.670302170078526	6.821455119102458	6.866660750819985	7.095924419998536	7.508587112089476	6.638073837180719	5.608809242675524	6.8189016758856384	6.642412772905056	6.509379148914689	6.604367899893749	6.680886920719692	6.678071905112637	6.417852514885898	6.427941332509482	6.589463892956097	6.6220518194563764	6.578938713093386	6.642412772905056	6.149747119504682	6.690696443977697	6.7114949066500875	6.5530532527664125	6.816343705284859	6.400879436282184	6.7114949066500875	6.321928094887363	6.83541884047548	6.602884408718419	6.066089190457772	6.642412772905056	6.312882955284356	6.459431618637297	6.414473836430928	6.462706750670158	6.464341532761104	6.646738698307846	6.6293566200796095	6.446256229889564	6.4741115139424075	6.731997786643742	6.651051691178929	6.690696443977697	6.623515741490549	6.234577959784565	6.613236954716332	6.712870867689905	6.904484097901423	6.745506265869159	6.518849828707692	6.924812503605781	6.658211482751795	6.602884408718419	6.380244590478185	6.718361626138354	6.699051844016849	6.419538891513785	6.388878338811989	6.534497433738168	6.85049941375812	7.122051447713891	6.60139939053183	6.718361626138354	6.624978179569036	6.444600813711502	6.658211482751795	7.797012977836145	6.729280846027402	6.760220946466509	6.758889432720965	6.617651119427331	7.211401637418471	6.548436624696042	6.623515741490549	6.556122817841175	6.762880292916999	6.409390936137702	6.865423978313134	6.447909748742077	6.592457037268081	6.5576551547254205	6.773468927905195	6.626439136697315	6.578938713093386	6.774787059601174	6.846744023244868	6.754887502163468	6.749534267669262	6.60733031374961	6.772149590784542	6.831623936820749	6.6653359171851765	6.694880192799191	6.78135971352466	6.694880192799191	6.616181231331876	6.754887502163468	6.8604662585171665	6.642412772905056	7.340740280630179	6.769507291436245	6.549977142771825	6.756222712847288	6.598424760527719	6.679480099505446	6.39746072605472	6.705977901682522	6.575917361118149	6.642412772905056	6.693486957499325	6.85049941375812	6.678071905112637	6.787902559391432	6.672425341971495	6.857980995127572	6.704595347632403	6.791814071161826	6.693486957499325	6.543805175964397	6.50303064564116	6.592457037268081	6.5576551547254205	6.8189016758856384	6.791814071161826	6.520422248526446	6.4110872267986005	6.147713722352154	6.529820946528695	6.17192735435346	6.563768278452033	6.756222712847288	6.442943495848728	6.652486494918165	6.568336182133747	6.979568100095187	6.652486494918165	7.0916998341368105	6.694880192799191	6.797012977836145	6.736063627871814	6.046578366620329	6.79960542245267	6.424586226251101	6.742814669862893	6.969242604434498	6.721099188707185	6.79960542245267	6.671010241278451	6.749534267669262	6.2686589550276715	6.842978831788326	6.540709262671431	6.652486494918165	6.429615964201735	6.514122260170708	6.793115555274348	6.577428828035749	6.797012977836145	6.624978179569036	6.501439145158873	6.531381460516312	6.826548487290915	6.746850183098051	6.037821465434967	6.2630344058337934	6.804776377955828	6.652486494918165	6.785288980704021	6.617651119427331	6.161887682376894	6.682292371430833	6.417852514885898	6.897240425574799	6.39746072605472	6.387155717662981	6.380244590478185	6.630813152299126	6.749534267669262	7.162894799374784	6.574404309022579	6.589463892956097	6.626439136697315	6.776103988073165	6.985272714253447	6.623515741490549	6.624978179569036	6.562242424221073	6.565292520581023	6.472487771462744	6.676662334857967	6.736063627871814	6.971543553950772	6.416164164733128	6.469234793667656	6.614709844115208	6.940166750482817	5.96116025813664	6.191799501065075	6.966937979278457	6.512542955096859	6.369815424283912	6.60139939053183	6.338067797542616	7.014578464922892	6.556122817841175	6.972692654004264	6.757556688939453	6.8060662260890314	6.733354340613827	6.892391025913404	6.598424760527719	6.676662334857967	6.88508622529017	6.560714954474479	6.531381460516312	6.487036080031899	6.48058827023386	6.668175868970137	6.551516017628014	6.662490363913776	6.706668682179746	6.726558779104974	6.722466024471091	6.6293566200796095	6.83099048124926	6.543805175964397	6.682292371430833	6.704595347632403	6.562242424221073	6.584962500721156	6.773468927905195	6.651051691178929	6.507794640198696	6.569855608330948	6.673839055990439	6.738767836800192	6.230741002626909	6.672425341971495	6.690696443977697	6.673839055990439	6.897240425574799	6.616181231331876	6.783980413683795	6.578938713093386	6.861707286585856	5.882643049361842	6.529820946528695	6.5668151540108965	6.787902559391432	6.6653359171851765	6.595443984589479	6.693486957499325	6.546894459887636	6.918863237274595	6.464341532761104	6.549977142771825	6.569855608330948	6.731997786643742	6.857980995127572	6.756222712847288	6.645298163948631	6.652486494918165	6.694880192799191	6.537606691495291	7.054197294388812	6.722466024471091	6.769507291436245	6.719731056749852	6.832890014164741	6.808642467918064	7.0078682433333395	6.964629666720595	6.714245517666122	6.729280846027402	6.696272083925863	6.60139939053183	6.593951283948411	6.53605290024021	6.7251958172266635	7.011227255423254	6.803485375595953	6.91528186586766	6.20945336562895	6.82781902461732	6.754887502163468	6.734709620225838	6.318316841334983	6.556122817841175	6.417852514885898	6.772149590784542	6.3110671022555955	6.773468927905195	6.754887502163468	6.836681593327116	6.577428828035749	6.7238315664953205	6.659639187015652	6.614709844115208	6.836681593327116	6.663202278579536	7.011227255423254	6.776103988073165	6.539158811108031	6.756889855074617	6.668175868970137	6.434628227636725	6.736063627871814	6.7481928495894605	6.958842675243241	6.668175868970137	6.783980413683795	6.7374163659370625	7.184875342908284	6.840463233869542	6.869131119644294	6.532940288372874	6.996614714815362	6.71699089440494	6.059614856297222	6.668175868970137	6.782670658677007	6.721099188707185	6.574404309022579	6.485426827170242	6.651051691178929	6.769507291436245	6.718361626138354	6.53605290024021	6.798309782454597	6.620586410451877	6.662490363913776	6.414473836430928	6.855491443101874	6.752213367865143	6.451211111832329	6.845490050944375	6.6653359171851765	6.752213367865143	6.797012977836145	6.6293566200796095	6.7251958172266635	6.77544567410286	6.881419908092401	6.556122817841175	6.416164164733128	6.671010241278451	6.829088444004886	6.710117632043446	6.754887502163468	6.475733430966398	6.964629666720595	6.738767836800192	6.327328082629952	6.546894459887636	6.87528859822269	7.017921907997263	6.563768278452033	6.5453506448223	6.546894459887636	6.574404309022579	6.4329594072761065	7.562242424221073	7.130313145543456	6.327328082629952	6.4741115139424075	6.623515741490549	6.785288980704021	6.655351828612554	6.729280846027402	6.685099172006606	4.727920454563199	6.742814669862893	6.765534746362977	6.1799090900149345	6.501439145158873	6.24031432933371	6.745506265869159	6.84799690655495	6.675957032941749	6.6220518194563764	6.741466986401147	6.719731056749852	6.906890595608519	6.773468927905195	6.309248960816616	6.355791546753647	7.317412613764869	6.329123596291566	6.562242424221073	6.705977901682522	7.004501392234941	6.429615964201735	6.525129251203973	6.886306263452426	6.672425341971495	6.467605550082998	6.626439136697315	6.673839055990439	6.4561490346479955	6.902073579310743	6.841721581128462	6.643856189774724	6.839203788096944	6.093813673402728	6.936637939002571	6.551516017628014	6.9565213633331195	6.492654371018913	6.285402218862249	6.236492618381302	6.277984747299765	7.229780166733326	10.004922678569045	6.83541884047548	7.2268938135713885	7.1426176554465775	7.349612971824522	7.177917792195843	7.243173983472951	6.543805175964397	6.921245888585589	6.257387842692652	6.624978179569036	6.623515741490549	6.4950555283680185	6.636624620543649	6.390598905552461	6.583458910130768	6.987548258953743	6.718361626138354	6.7238315664953205	7.054197294388812	6.851749041416057	6.546122758857796	6.896029602976752	6.661065479806948	7.001126665454284	6.649615459063409	7.334496768390418	7.062855655205991	6.604367899893749	6.636624620543649	6.910492832288714	6.070389327891398	6.6293566200796095	6.595443984589479	6.876516946564999	6.548436624696042	6.851749041416057	6.472487771462744	6.854245054220128	6.7238315664953205	7.84799690655495	6.60584986719498	6.696272083925863	6.791814071161826	6.490249210627085	6.963474123974886	6.765534746362977	6.3957483281790335	6.7374163659370625	7.024585638278273	6.949534933017012	6.261154672615571	6.464341532761104	6.871597265613853	6.617651119427331	6.738767836800192	6.467605550082998	6.655351828612554	6.640967910449898	6.649615459063409	6.366322214245816	6.6220518194563764	6.452858964713811	6.596935142387232	6.989820220117596	6.780047576061869	6.5668151540108965	6.712870867689905	6.402585758232587	6.412781525338476	6.616181231331876	7.081083928687635	7.259272487037594	6.802193216941825	6.662490363913776	6.487036080031899	6.620586410451877	6.498250867527825	6.627898615871748	6.487036080031899	6.772149590784542	6.419538891513785	6.699051844016849	6.491853096329675	6.798309782454597	6.726558779104974	6.645298163948631	6.4741115139424075	6.632268215499513	6.653919873119422	6.578938713093386	6.764208130139947	7.129283016944966	6.894817763307944	6.756222712847288	6.4886435398537845	6.71699089440494	6.694880192799191	6.560714954474479	6.705977901682522	6.3957483281790335	6.5668151540108965	6.683696454306515	6.738767836800192	6.619119511453218	6.608809242675524	6.563768278452033	6.459431618637297	6.620586410451877	6.540709262671431	6.617651119427331	6.643856189774724	6.534497433738168	6.451211111832329	6.687900522480746	7.008988783227255	6.715618859074816	6.387155717662981	6.560714954474479	6.680886920719692	6.568336182133747	6.559185865787734	6.303780748177103	6.656782364218995	6.467605550082998	6.309248960816616	7.077883864438322	6.404290064444837	5.862947248020921	6.619119511453218	6.730639955916791	6.886306263452426	6.45450493755737	6.523561956057013	6.572889668420581	6.715618859074816	6.865423978313134	6.608809242675524	6.762880292916999	6.590961241342599	6.95303237725324	6.635173946674924	6.5219929564016725	6.617651119427331	6.729280846027402	6.787902559391432	6.906890595608519	6.92362461136832	6.523561956057013	6.578938713093386	6.498250867527825	6.412781525338476	6.7535510546006545	6.571373435973201	6.918863237274595	6.811214117513239	6.610286657081023	6.682292371430833	6.581953750848818	6.623515741490549	6.692092375427572	6.439623137557117	6.469234793667656	6.749534267669262	6.708739041359579	6.5530532527664125	7.320123598040615	6.452858964713811	6.571373435973201	6.79051141189419	6.820178962415188	6.917670434361761	6.587964988882679	6.794415866350106	6.467605550082998	6.534497433738168	6.412781525338476	6.2630344058337934	6.832890014164741	6.694880192799191	6.635173946674924	6.740118042833128	6.663913842115978	6.608809242675524	6.512542955096859	6.685099172006606	6.880195728943098	6.825276830054866	6.491853096329675	6.669593751188333	6.537606691495291	6.7865963618908065	6.540709262671431	7.040015678847879	6.736063627871814	5.1001366712854495	6.540709262671431	6.470862199413702	6.731997786643742	6.387155717662981	6.563768278452033	6.475733430966398	6.649615459063409	6.569855608330948	7.107478646626618	6.556122817841175	6.506208389306745	6.82273014794452	6.782670658677007	6.652486494918165	7.150762744355418	6.373300196608388	6.643856189774724	6.715618859074816	7.002252451731379	6.465974464504069	6.523561956057013	6.4950555283680185	6.678071905112637	6.976134472831654	6.675251386050259	6.635173946674924	6.714245517666122	6.668175868970137	6.766860143829545	6.467605550082998	6.487036080031899	6.215290305651234	6.6653359171851765	6.845490050944375	6.4822029262959555	6.840463233869542	6.762880292916999	6.60733031374961	6.880195728943098	6.96116025813664	6.845490050944375	6.84799690655495	6.680886920719692	6.405992359675837	6.551516017628014	6.669593751188333	6.715618859074816	6.577428828035749	6.699051844016849	6.719731056749852	7.072534599722955	6.662490363913776	6.7374163659370625	6.782670658677007	6.648177795724818	6.643856189774724	6.701826258412055	6.543805175964397	6.619119511453218	7.058532970201611	6.834154981401319	6.427941332509482	6.4110872267986005	6.714245517666122	6.87528859822269	6.733354340613827	6.314696525656286	6.224966365000275	6.589463892956097	6.554588851677638	6.539158811108031	6.357552004618084	6.5453506448223	6.7535510546006545	6.38543103719352	6.205548911173033	6.82273014794452	6.671010241278451	6.506208389306745	6.2686589550276715	6.623515741490549	6.82273014794452	6.506208389306745	6.649615459063409	6.531381460516312	5.916476644437717	6.78135971352466	6.719046503929944	6.596935142387232	6.680886920719692	6.731997786643742	6.965784284662087	6.962317654942308	6.6653359171851765	6.451211111832329	6.441284271927038	6.82781902461732	7.017921907997263	6.5576551547254205	6.53605290024021	6.48058827023386	6.538382960032119	6.334496768390418	6.604367899893749	6.638073837180719	7.351380980674333	6.708739041359579	6.965784284662087	6.620586410451877	6.60139939053183	6.47735352663456	6.82781902461732	6.467605550082998	6.507794640198696	6.575917361118149	6.478971805032942	6.264911693074464	6.399171093819823	6.586464525886388	6.640967910449898	6.60733031374961	6.77082904603249	6.614709844115208	6.595443984589479	6.487840033823051	6.750874439656846	6.8604662585171665	7.696967526234287	6.613236954716332	6.548436624696042	6.578938713093386	6.742814669862893	6.903279342056139	6.727920454563199	6.656782364218995	6.5109619192773796	6.604367899893749	6.658211482751795	6.71699089440494	6.491853096329675	6.143638309922037	6.581953750848818	7.523561956057013	7.0574502721839	6.765534746362977	6.845490050944375	5.83541884047548	6.581953750848818	6.490249210627085	6.583458910130768	6.496654082593496	6.715618859074816	6.556122817841175	6.712870867689905	6.366322214245816	6.8875252707415875	5.993221467368938	6.701826258412055	6.78135971352466	6.648177795724818	6.439623137557117	6.339850002884624	6.4110872267986005	6.655351828612554	6.831623936820749	6.752213367865143	6.520422248526446	6.669593751188333	6.517275693209582	6.501439145158873	6.560714954474479	6.869131119644294	6.350497247084133	6.523561956057013	6.778077129535358	6.745506265869159	6.531381460516312	7.024585638278273	6.4212232992251375	6.465974464504069	6.729280846027402	6.581953750848818	6.639521599510833	6.137503523749935	6.475733430966398	6.3416300093299105	6.568336182133747	7.103287808412022	7.543805175964397	6.383704292474052	6.7374163659370625	6.590961241342599	6.694880192799191	6.3957483281790335	6.734709620225838	6.593951283948411	6.738767836800192	6.642412772905056	6.584962500721156	6.9092930858238235	6.626439136697315	6.002252451731379	6.581953750848818	6.651051691178929	6.948367231584678	6.8875252707415875	6.807354922057604	6.683696454306515	6.683696454306515	6.444600813711502	6.224966365000275	6.749534267669262	6.7535510546006545	6.563768278452033	6.627898615871748	6.646738698307846	6.518062975652524	6.764208130139947	6.417852514885898	6.373300196608388	6.211401637418471	6.736063627871814	6.7238315664953205	6.803485375595953	7.415319248140376	6.3750394313469245	6.8875252707415875	6.661065479806948	6.60139939053183	6.668175868970137	6.427941332509482	6.376776571882982	6.595443984589479	6.996614714815362	6.825276830054866	6.857980995127572	6.50303064564116	6.85049941375812	6.390598905552461	6.327328082629952	6.624978179569036	6.742814669862893	6.232660756790275	6.656782364218995	6.808642467918064	6.583458910130768	6.5219929564016725	6.531381460516312	6.6653359171851765	6.506208389306745	6.514122260170708	6.462706750670158	6.718361626138354	6.812498225333564	6.678071905112637	6.626439136697315	6.590961241342599	6.560714954474479	6.871597265613853	6.221103725367875	6.493455200926176	6.690696443977697	6.574404309022579	6.8189016758856384	6.756222712847288	6.47735352663456	7.195741293246449	7.104336659814735	6.92955431573285	5.951867504326902	6.610286657081023	6.764208130139947	6.47735352663456	6.904484097901423	6.712870867689905	6.572889668420581	6.475733430966398	6.787902559391432	6.366322214245816	7.22013644739608	6.754887502163468	6.294620748891627	6.690696443977697	6.772149590784542	6.867896463992655	6.762880292916999	7.242221395098369	6.457791260256042	6.619119511453218	6.820178962415188	6.596935142387232	6.769507291436245	7.242221395098369	6.859224161978204	6.47735352663456	6.491853096329675	6.696272083925863	9.989536420561082	6.82273014794452	6.78135971352466	6.730639955916791	6.309248960816616	6.562242424221073	6.574404309022579	7.1147834472498515	7.083213368248981	6.574404309022579	6.764208130139947	6.616181231331876	6.734709620225838	6.599912842187128	6.352264173258321	6.525129251203973	6.813781191217037	6.499845887083206	6.462706750670158	6.346956889378885	6.4561490346479955	6.506208389306745	7.277054876148728	6.574404309022579	6.006746832440585	6.560714954474479	6.738767836800192	6.870364719583405	6.5576551547254205	6.402585758232587	6.729280846027402	6.592457037268081	6.652486494918165	6.575917361118149	6.846744023244868	6.451211111832329	6.662490363913776	6.38543103719352	6.679480099505446	6.648177795724818	6.714245517666122	6.968090752045256	6.39746072605472	6.50303064564116	6.569855608330948	6.457791260256042	6.507794640198696	6.776103988073165	6.666756591884804	6.876516946564999	7.090641751917847	6.332707933640605	6.623515741490549	6.920055054806967	6.577428828035749	6.441284271927038	6.535275376620803	7.458611672584599	6.5530532527664125	6.60733031374961	6.867896463992655	6.189824558880018	6.7073591320808825	6.807354922057604	6.774787059601174	6.205548911173033	6.464341532761104	5.478971805032942	6.307428525192248	6.7374163659370625	6.442943495848728	6.53605290024021	7.555356038635833	7.014578464922892	6.704595347632403	6.757556688939453	6.661065479806948	6.6653359171851765	6.970393537914677	6.719731056749852	7.046578366620329	6.626439136697315	6.703211467391146	6.493455200926176	6.690696443977697	6.690696443977697	6.719731056749852	6.941341105485299	6.581953750848818	6.417852514885898	6.60733031374961	6.24412594328373	6.574404309022579	6.834154981401319	6.3416300093299105	6.905687848526862	6.752213367865143	7.153805336079036	6.769507291436245	6.866660750819986	6.590961241342599	6.5530532527664125	6.73809225962049	6.802193216941825	6.649615459063409	6.6546360285279675	6.5668151540108965	6.568336182133747	6.287250643254617	6.264911693074464	6.669593751188333	6.6653359171851765	6.726558779104974	6.84799690655495	6.690696443977697	6.689299160535892	6.773468927905195	7.129283016944966	7.014578464922892	6.824004050933153	6.652486494918165	6.8604662585171665	6.643856189774724	6.483815777264256	6.60584986719498	6.896029602976752	6.630813152299126	6.390598905552461	6.746850183098051	6.877744249949002	6.882643049361842	6.554588851677638	6.7374163659370625	6.840463233869542	6.659639187015652	6.663913842115978	6.575917361118149	6.687900522480746	6.388878338811989	6.387155717662981	6.870364719583405	6.869131119644294	7.060695931687554	6.676662334857967	6.705977901682522	6.701826258412055	6.79051141189419	6.571373435973201	6.918863237274595	7.191799501065075	6.7114949066500875	7.020146573111776	6.50303064564116	6.525129251203973	6.5530532527664125	6.6653359171851765	6.6293566200796095	6.498250867527825	6.741466986401147	6.746850183098051	6.643856189774724	6.842978831788326	6.844234987758751	6.334496768390418	6.708739041359579	6.303780748177103	6.595443984589479	6.581953750848818	6.577428828035749	6.836681593327116	6.572889668420581	6.937815168803419	6.797012977836145	6.549977142771825	6.900866807980749	6.316507819103109	6.537606691495291	7.0078682433333395	6.938991438775543	6.5530532527664125	6.294620748891627	6.662490363913776	7.029011086659068	6.336283387864432	6.682292371430833	6.559185865787734	6.376776571882982	6.880195728943098	6.559185865787734	6.776103988073165	6.648177795724818	6.817623257511431	6.7073591320808825	6.332707933640605	6.571373435973201	6.662490363913776	6.409390936137702	6.602884408718419	6.646738698307846	6.589463892956097	6.785288980704021	6.765534746362977	6.894817763307944	6.563768278452033	6.452858964713811	6.649615459063409	6.48058827023386	6.590961241342599	6.48058827023386	6.756222712847288	6.782670658677007	6.705977901682522	6.4495613746132365	6.736063627871814	6.7535510546006545	6.622783966156123	7.151777654732053	6.424586226251101	6.491853096329675	6.661065479806948	6.234577959784565	6.485426827170242	7.357552004618084	6.744833837499546	6.811214117513239	6.334496768390418	6.272396509037485	6.50303064564116	6.964629666720595	6.736063627871814	6.636624620543649	6.354028938054387	6.575917361118149	6.507794640198696	6.620586410451877	6.825276830054866	6.742814669862893	6.543805175964397	6.682292371430833	6.414473836430928	6.499845887083206	6.439623137557117	6.556122817841175	7.157852169141737	6.903279342056139	6.7865963618908065	6.79051141189419	6.750874439656846	6.990954860396993	7.140574177709902	6.6293566200796095	6.490249210627085	6.414473836430928	6.741466986401147	7.106432077816929	6.87528859822269	6.7535510546006545	6.754887502163468	6.696272083925863	6.726558779104974	6.653919873119422	6.754887502163468	6.542258049766918	7.03121873061072	6.845490050944375	6.824004050933153	6.649615459063409	6.855491443101874	6.549977142771825	7.133399125417198	6.599912842187128	6.710117632043446	6.963474123974886	6.684397983637571	6.690696443977697	6.668175868970137	6.316507819103109	6.904484097901423	6.696272083925863	6.7238315664953205	6.504620392403552	6.878970510151082	6.6865005271832185	6.429615964201735	6.772149590784542	6.671010241278451	6.668175868970137	6.8529975876133165	6.74416109557041	6.620586410451877	6.859224161978204	6.619119511453218	6.575917361118149	6.630813152299126	6.4950555283680185	6.7865963618908065	6.756222712847288	6.877744249949002	6.125155131322289	6.470862199413702	7.132371198732537	6.958842675243241	6.92955431573285	6.71699089440494	6.780047576061869	6.487036080031899	6.565292520581023	6.359310316890443	6.390598905552461	6.383704292474052	5.930737337562887	6.2761244052742375	6.642412772905056	6.671010241278451	6.383704292474052	6.731997786643742	6.649615459063409	6.626439136697315	6.704595347632403	6.726558779104974	6.7238315664953205	6.701826258412055	7.043300754364182	6.881419908092401	6.619119511453218	6.20945336562895	6.6117625600648715	6.407692648665677	6.537606691495291	6.373300196608388	6.559185865787734	7.063934305754099	6.464341532761104	6.583458910130768	6.638073837180719	6.38543103719352	6.5576551547254205	6.336283387864432	6.741466986401147	6.515699838284043	6.620586410451877	6.630813152299126	6.920055054806967	6.701826258412055	6.368069876532083	6.404290064444837	6.610286657081023	6.5804470195986635	6.655351828612554	6.652486494918165	6.658211482751795	6.5668151540108965	6.534497433738168	7.406842754655301	6.78135971352466	6.400879436282184	6.8740592031411465	6.947198584262056	6.966937979278457	6.604367899893749	6.5804470195986635	6.896029602976752	6.537606691495291	6.742814669862893	6.490249210627085	6.543805175964397	6.693486957499325	6.77082904603249	6.5804470195986635	6.610286657081023	6.387155717662981	6.596935142387232	6.635899465946381	6.560714954474479	6.752213367865143	6.646738698307846	6.740118042833128	6.520422248526446	5.551516017628014	6.3750394313469245	6.746850183098051	6.487036080031899	6.648177795724818	6.877744249949002	6.617651119427331	6.499845887083206	6.703211467391146	6.768184324776926	6.79051141189419	6.563768278452033	6.79051141189419	6.7615512324444795	6.765534746362977	6.765534746362977	6.446256229889564	6.60584986719498	6.596935142387232	6.705977901682522	6.394033895367782	6.738767836800192	6.800899899920305	6.692092375427572	6.2630344058337934	6.673839055990439	6.571373435973201	6.070389327891398	6.816343705284859	6.483815777264256	6.82781902461732	6.518849828707692	6.632268215499513	6.514122260170708	6.246027980528104	6.242221395098369	7.334496768390418	6.826548487290915	6.540709262671431	6.938991438775543	6.780047576061869	6.638073837180719	6.7481928495894605	6.6865005271832185	6.4950555283680185	6.734709620225838	6.577428828035749	6.679480099505446	6.6293566200796095	6.841721581128462	6.904484097901423	7	6.556122817841175	6.8529975876133165	6.727920454563199	6.589463892956097	6.685099172006606	6.643856189774724	6.496654082593496	6.726558779104974	6.741466986401147	6.71699089440494	6.922435740233148	6.704595347632403	6.487036080031899	4.791814071161826	6.658211482751795	6.173926931999809	6.587964988882679	6.908092340818271	6.264911693074464	6.7535510546006545	6.632995197142958	6.50303064564116	6.624978179569036	6.785288980704021	6.722466024471091	6.338067797542616	6.811214117513239	6.660352509670921	6.669593751188333	6.320123598040615	6.4495613746132365	6.5804470195986635	6.689299160535892	6.845490050944375	6.442943495848728	6.469234793667656	6.587964988882679	6.416164164733128	6.6117625600648715	6.7615512324444795	6.94251450533924	7.056366761024529	7.175923742063755	6.832890014164741	6.394033895367782	6.371558862611963	7.202613620148487	6.501439145158873	6.98071082890019	6.578938713093386	6.683696454306515	6.837943241891027	6.989820220117596	6.757556688939453	6.780047576061869	6.669593751188333	6.741466986401147	6.731997786643742	6.655351828612554	6.416164164733128	6.85049941375812	6.829088444004886	6.721099188707185	6.387155717662981	6.859224161978204	6.422905742612183	6.773468927905195	6.330916878114617	6.638073837180719	6.727239777484807	6.175923742063755	7.0800180290891745	7.034523875334392	5.802193216941825	6.842978831788326	6.671010241278451	6.764208130139947	6.487036080031899	6.469234793667656	6.604367899893749	6.217230716220669	6.504620392403552	6.053111336459563	7.125155131322289	6.549977142771825	6.675251386050259	6.78135971352466	7.162894799374784	6.701826258412055	6.292781749227846	6.726558779104974	6.84799690655495	6.613236954716332	6.651051691178929	6.802193216941825	7.171427026607544	6.85049941375812	6.960001932068081	6.350497247084133	6.970393537914677	6.867896463992655	6.783980413683795	6.569855608330948	6.856736756119109	6.867896463992655	6.742814669862893	6.88508622529017	6.38543103719352	6.487036080031899	6.504620392403552	6.540709262671431	6.730639955916791	6.559185865787734	6.645298163948631	6.842978831788326	6.540709262671431	6.768184324776926	6.946028989515477	6.531381460516312	6.834154981401319	6.666756591884804	6.247927513443585	6.598424760527719	6.2630344058337934	6.693486957499325	6.722466024471091	6.264911693074464	6.616181231331876	6.638073837180719	6.5804470195986635	6.655351828612554	6.501439145158873	6.787902559391432	6.346956889378885	6.892391025913404	6.834154981401319	6.632268215499512	6.642412772905056	6.424586226251101	6.53605290024021	6.514122260170708	6.749534267669262	6.768184324776926	6.760220946466509	6.412781525338476	6.532940288372874	6.738767836800192	6.511752653767379	6.2761244052742375	6.419538891513785	6.694880192799191	6.598424760527719	6.653919873119422	6.504620392403552	6.290940402403678	6.512542955096859	6.520422248526446	6.2686589550276715	6.9140860970127225	6.701826258412055	6.957102041562286	6.6220518194563764	6.758889432720965	6.648177795724818	6.8929980930550725	6.4110872267986005	6.658211482751795	6.60139939053183	6.592457037268081	6.758889432720965	6.680886920719692	6.699051844016849	6.696272083925863	6.638073837180719	6.633721812641012	6.726558779104974	6.791814071161826	6.773468927905195	6.9818526532897405	6.79960542245267	6.6653359171851765	6.574404309022579	6.703211467391146	6.617651119427331	6.563005553062399	6.571373435973201	6.5219929564016725	6.6117625600648715	6.878970510151082	6.736063627871814	6.699051844016849	6.590961241342599	6.568336182133747	6.651051691178929	6.678071905112637	6.820178962415188	6.549977142771825	6.700439718141092	6.626439136697315	6.645298163948631	6.636624620543649	6.672425341971495	6.6293566200796095	6.813139850890455	6.6117625600648715	6.429615964201735	6.661065479806948	5.889960199658641	6.933100474931368	6.813781191217037	6.633721812641012	6.662490363913776	6.645298163948631	6.889960199658641	6.635173946674924	6.639521599510833	6.679480099505446	6.6865005271832185	6.642412772905056	6.666756591884804	6.590961241342599	6.700439718141092	6.7101176320434455	6.754887502163468	6.730639955916791	6.7073591320808825	6.655351828612554	6.655351828612554	6.892391025913404	6.687900522480746	6.392317422778761	6.640967910449898	6.7615512324444795	6.630813152299126	6.703211467391146	6.509379148914689	6.539158811108031	7.020146573111776	6.817623257511431	6.726558779104974	6.620586410451877	6.529820946528695	6.861707286585856	6.434628227636725	6.623515741490549	6.897240425574799	6.719731056749852	6.205548911173033	6.649615459063409	6.595443984589479	7.046578366620329	6.592457037268081	6.5109619192773796	6.197708157955851	6.598424760527719	6.569855608330948	6.381975478557301	6.572889668420581	6.862947248020921	6.574404309022579	6.697662633470518	6.441284271927038	6.774787059601174	6.7238315664953205	6.520422248526446	6.6865005271832185	6.816343705284859	6.726558779104974	6.832890014164741	6.4886435398537845	6.649615459063409	6.745506265869159	6.9818526532897405	6.283551423174307	6.714245517666122	6.694880192799191	6.584962500721156	6.4886435398537845	6.640967910449898	6.599912842187128	6.1838834590322325	5.916476644437717	6.623515741490549	6.388878338811989	6.7238315664953205	6.807354922057604	6.749534267669262	6.630813152299126	6.669593751188333	6.60139939053183	6.656782364218995	6.844234987758751	6.701826258412055	6.766860143829545	6.439623137557117	6.825276830054866	6.948367231584678	6.577428828035749	6.787902559391432	6.715618859074816	6.793115555274348	6.795715006501729	6.832890014164741	6.903279342056139	7.0916998341368105	6.678071905112637	6.719731056749852	7.029011086659068	6.685099172006606	6.756222712847288	6.697662633470518	6.750874439656846	6.780047576061869	6.840463233869542	6.834787049337339	6.766860143829545	6.972692654004264	6.749534267669262	6.719731056749852	6.948367231584678	6.760220946466509	6.964629666720595	6.918863237274595	6.92955431573285	6.869131119644294	6.856736756119109	6.769507291436245	6.532940288372874	6.575917361118149	6.50303064564116	6.157852169141737	6.462706750670158	6.943686951597095	7.275193333902206	6.804776377955828	6.593951283948411	6.626439136697315	6.587964988882679	6.8060662260890314	6.749534267669262	6.718361626138354	6.546894459887636	6.693486957499325	6.624978179569036	6.742814669862893	6.841721581128462	7.072534599722955	6.672425341971495	6.697662633470518	6.78135971352466	6.617651119427331	6.608809242675524	6.409390936137702	6.572889668420581	6.563768278452033	4.9954845188775066	6.464341532761104	6.531381460516312	6.546894459887636	6.783980413683795	6.699051844016849	6.721099188707185	6.4379600883344725	6.656782364218995	6.92955431573285	6.78135971352466	6.883865154509794	6.442943495848728	6.715618859074816	6.668175868970137	7.0650121504369485	6.599912842187128	6.877744249949002	6.50303064564116	6.630813152299126	6.493455200926176	7.021257620560519	7.06177619758669	6.870364719583405	6.133399125417198	6.610286657081023	6.626439136697315	6.0895828931247085	6.664625054869297	6.390598905552461	6.94251450533924	7.127220550488074	6.855491443101874	7.066089190457772	6.876516946564999	6.537606691495291	6.651051691178929	6.837943241891027	6.795715006501729	6.685099172006606	6.548436624696042	6.640967910449898	6.666756591884804	6.807354922057604	6.616181231331876	6.4950555283680185	6.5453506448223	6.797012977836145	6.5668151540108965	6.632268215499513	6.655351828612554	6.671010241278451	6.6293566200796095	6.938991438775543	6.636624620543649	6.655351828612554	7.217230716220669	6.783980413683795	6.888743248898259	6.671010241278451	6.726558779104974	6.738767836800192	6.584962500721156	6.38543103719352	6.388878338811989	6.769507291436245	6.726558779104974	7.235535606710462	6.581953750848818	6.509379148914689	6.434628227636725	6.376776571882982	6.846744023244868	6.9354597478052895	6.093813673402728	6.840463233869542	6.504620392403552	6.71699089440494	6.638073837180719	6.696272083925863	6.373300196608388	6.842978831788326	6.60139939053183	6.1799090900149345	6.373300196608388	6.599912842187128	6.446256229889564	6.556122817841175	6.777419715515831	6.758889432720965	6.532940288372874	6.255500733148386	6.936637939002571	6.346956889378885	6.542258049766918	6.5804470195986635	6.774787059601174	6.8875252707415875	6.542258049766918	6.7374163659370625	6.467605550082998	6.373300196608388	6.457791260256042	6.436295119839363	6.614709844115208	6.671010241278451	6.462706750670158	6.106432077816929	6.685099172006606	6.568336182133747	6.490249210627085	6.586464525886388	6.857980995127572	6.346956889378885	7.076815597050831	6.661065479806948	6.45450493755737	6.905687848526862	6.793115555274348	6.785288980704021	7.093813673402728	7.025693273680773	6.532940288372874	6.537606691495291	6.434628227636725	6.537606691495291	6.472487771462744	6.498250867527825	6.442943495848728	7.110613805500896	6.623515741490549	7.066089190457772	6.285402218862249	6.5804470195986635	7.282625134191674	6.616181231331876	6.348728154231077	6.777419715515831	6.215290305651234	7.84799690655495	6.572889668420581	5.997744026059632	6.570614721761189	6.6865005271832185	6.457791260256042	6.4741115139424075	6.806710717965235	6.485426827170242	6.659639187015652	6.990954860396993	6.815063017192867	6.575917361118149	6.215290305651234	6.690696443977697	6.562242424221073	7.60733031374961	6.917670434361761	6.741466986401147	6.742814669862893	6.613236954716332	5.965784284662087	6.514122260170708	6.738767836800192	6.813781191217037	6.4822029262959555	7.290018846932618	6.689299160535892	6.613236954716332	6.8189016758856384	6.300123724569014	6.719731056749852	6.559185865787734	6.610286657081023	6.736063627871814	6.726558779104974	6.917670434361761	6.777419715515831	6.643856189774724	7.127220550488074	6.649615459063409	6.5668151540108965	6.808642467918064	6.855491443101874	6.679480099505446	6.17192735435346	7.108524456778169	6.562242424221073	6.714245517666122	6.599912842187128	6.596935142387232	6.7374163659370625	7.040015678847879	6.712870867689905	6.6293566200796095	6.777419715515831	6.595443984589479	6.632268215499513	6.627898615871748	6.811214117513239	6.832890014164741	6.985272714253447	6.803485375595953	6.590961241342599	6.687900522480746	6.692092375427572	6.5668151540108965	6.765534746362977	6.7114949066500875	6.624978179569036	6.728600810643193	6.592457037268081	6.773468927905195	6.320123598040615	6.683696454306515	6.531381460516312	6.731997786643742	6.604367899893749	6.710117632043446	6.60733031374961	6.436295119839363	6.655351828612554	6.537606691495291	6.2384047393250786	6.287250643254617	6.886306263452426	6.504620392403552	6.77082904603249	6.721099188707185	6.740118042833128	6.640967910449898	6.563768278452033	7.17192735435346	6.526694845541976	6.867896463992655	6.3957483281790335	6.475733430966398	6.399171093819823	6.511752653767379	6.7535510546006545	6.444600813711502	6.048759311919856	6.639521599510833	6.60733031374961	6.627898615871748	6.487036080031899	6.696272083925863	6.820817181864166	6.976134472831654	7.39360496863922	6.559185865787734	6.685099172006606	6.496654082593496	6.9092930858238235	6.298291730620124	6.766860143829545	6.578938713093386	6.671010241278451	6.77082904603249	6.574404309022579	6.79960542245267	7.134426320220926	6.506208389306745	6.215290305651234	6.451211111832329	6.517275693209582	6.638073837180719	6.518849828707692	6.439623137557117	6.798309782454597	6.8875252707415875	6.808642467918064	6.7238315664953205	6.608809242675524	6.7073591320808825	6.439623137557117	6.649615459063409	6.636624620543649	7.038918989292302	6.896029602976752	6.380244590478185	6.745506265869159	6.60733031374961	6.584962500721156	6.699051844016849	7.4379600883344725	6.5530532527664125	6.803485375595953	6.60139939053183	6.596935142387232	6.285402218862249	6.738767836800192	6.539158811108031	6.559185865787734	6.872828759534886	6.817623257511431	7.363696744838992	6.678071905112637	6.807354922057604	6.613236954716332	6.703211467391146	6.359310316890443	6.726558779104974	6.560714954474479	6.7114949066500875	6.614709844115208	6.1799090900149345	6.554588851677638	6.794415866350106	6.894817763307944	6.407692648665677	6.461070114033051	6.568336182133747	6.414473836430928	6.764208130139947	6.807354922057604	6.512542955096859	6.8875252707415875	6.762880292916999	6.327328082629952	6.740118042833128	6.5804470195986635	6.436295119839363	6.470862199413702	6.366322214245816	6.726558779104974	6.405992359675837	6.514122260170708	6.699051844016849	6.3416300093299105	6.5530532527664125	6.369815424283912	6.281698250098829	6.639521599510833	6.431288654291593	6.47735352663456	6.640967910449898	6.77082904603249	6.542258049766918	7.350497247084133	7.0800180290891745	6.230741002626909	6.4561490346479955	6.53605290024021	6.598424760527719	6.613236954716332	6.704595347632403	6.47735352663456	6.765534746362977	6.836681593327116	6.754887502163468	6.87528859822269	6.712870867689905	6.9565213633331195	6.776103988073165	7.034523875334392	6.896029602976752	6.581953750848818	6.620586410451877	6.587964988882679	6.47735352663456	6.405992359675837	6.703211467391146	6.772149590784542	6.659639187015652	6.5219929564016725	6.6653359171851765	6.678071905112637	6.727920454563199	6.213347281733441	6.673839055990439	6.92955431573285	6.79051141189419	6.904484097901423	7.025693273680773	7.101187815259738	6.951867504326902	6.574404309022579	6.620586410451877	6.264911693074464	6.327328082629952	6.893604904858294	6.655351828612554	6.530601414516833	6.6220518194563764	6.613236954716332	6.5668151540108965	6.332707933640605	6.602884408718419	6.574404309022579	6.658211482751795	6.651051691178929	6.900866807980749	6.658211482751795	6.581953750848818	6.734709620225838	6.332707933640605	6.678071905112637	6.380244590478185	6.2268938135713885	6.549977142771825	7.256444596473442	6.429615964201735	7.646018610925346	6.532940288372874	6.699051844016849	6.993221467368938	7.170926525287385	6.381975478557301	7.098032082960526	6.155830171556525	6.407692648665677	7.027905996569885	6.760220946466509	6.6653359171851765	6.960001932068081	6.515699838284043	6.824004050933153	6.491853096329675	7.082149041353872	6.766860143829545	6.924812503605781	6.839203788096944	6.718361626138354	6.693486957499325	5.638073837180719	6.676662334857967	6.839203788096944	6.851749041416057	6.534497433738168	6.902676586651137	6.48058827023386	6.556122817841175	6.783980413683795	6.568336182133747	6.20945336562895	6.343407822297814	7.041111535369152	5.9818526532897405	6.327328082629952	7.39746072605472	6.537606691495291	6.704595347632403	6.661065479806948	6.528258742758412	6.635173946674924	6.6220518194563764	6.498250867527825	6.778734244117836	6.859224161978204	6.663913842115978	6.39746072605472	6.400879436282184	6.675251386050259	6.659639187015652	6.836681593327116	6.617651119427331	6.635173946674924	7.2677230516274225	6.886306263452426	6.526694845541976	6.467605550082998	6.745506265869159	6.944858445807539	6.846744023244868	6.984133594540979	6.891176124754544	6.593951283948411	6.414473836430928	6.640967910449898	6.649615459063409	6.072534599722955	6.785288980704021	6.593951283948411	6.993221467368938	6.746850183098051	6.633721812641012	6.917670434361761	6.442943495848728	5.74416109557041	6.816343705284859	6.964629666720595	6.6865005271832185	6.636624620543649	6.994353436858858	6.655351828612554	6.682292371430833	6.652486494918165	6.733354340613827	6.731997786643742	6.675251386050259	6.82209277437953	6.507794640198696	6.841721581128462	6.676662334857967	6.560714954474479	6.599912842187128	6.77082904603249	6.760220946466509	6.373300196608388	6.640967910449898	6.663913842115978	6.592457037268081	6.699051844016849	6.726558779104974	6.416164164733128	6.7114949066500875	6.993221467368938	6.83035674741922	6.224966365000275	6.84924870276441	6.778734244117836	6.532940288372874	7.147713722352154	7.218199943694738	6.376776571882982	7.143638309922037	7.279842693520348	6.416164164733128	6.7238315664953205	6.700439718141092	6.4822029262959555	5.870364719583405	6.45450493755737	6.371558862611963	6.802193216941825	6.734709620225838	6.671010241278451	6.485426827170242	6.354028938054387	6.891176124754544	6.5668151540108965	6.947198584262056	6.638073837180719	6.7615512324444795	6.509379148914689	6.944858445807539	7.034523875334392	6.824004050933153	7.023477151830433	6.791814071161826	6.71699089440494	6.534497433738168	6.749534267669262	6.809928865721431	6.656782364218995	6.651051691178929	6.663913842115978	6.318316841334983	6.359310316890443	6.5219929564016725	6.405992359675837	6.610286657081023	6.610286657081023	6.7615512324444795	6.727920454563199	6.719731056749852	6.469234793667656	6.4495613746132365	6.044394119358453	6.540709262671431	6.53605290024021	6.546894459887636	6.746850183098051	6.294620748891627	6.402585758232587	6.692092375427572	6.738767836800192	6.844234987758751	6.571373435973201	6.721099188707185	6.436295119839363	7.2143191208007655	7.375908263075014	6.593951283948411	7.002252451731379	6.334496768390418	6.750874439656846	6.671010241278451	6.765534746362977	6.780047576061869	6.752213367865143	7.075746538060906	6.8875252707415875	6.572889668420581	6.741466986401147	6.53605290024021	6.151777654732053	6.542258049766918	6.366322214245816	6.247927513443585	6.675251386050259	6.888743248898259	6.986410935252045	6.512542955096859	6.590961241342599	6.578938713093386	6.817623257511431	6.559185865787734	6.129283016944966	5.963474123974886	6.416164164733128	7.7238315664953205	7.346956889378885	6.642412772905056	6.721099188707185	6.648177795724818	6.436295119839363	6.7238315664953205	6.766197597300844	6.459431618637297	6.642412772905056	5.840463233869542	6.5219929564016725	6.583458910130768	6.439623137557117	6.624978179569036	6.679480099505446	6.701826258412055	6.50303064564116	6.320123598040615	6.663913842115978	6.9354597478052895	6.307428525192248	6.5109619192773796	6.944858445807539	6.803485375595953	6.608809242675524	6.829088444004886	6.525129251203973	6.778734244117836	6.782670658677007	6.881419908092401	6.467605550082998	6.339850002884624	6.659639187015652	5.714245517666122	6.869131119644294	6.855491443101874	6.741466986401147	6.862947248020921	6.793115555274348	6.855491443101874	6.528258742758412	6.6653359171851765	6.924812503605781	6.619119511453218	6.816343705284859	6.754887502163468	6.746850183098051	6.679480099505446	6.5219929564016725	6.586464525886388	6.4212232992251375	6.7238315664953205	6.888743248898259	6.84799690655495	6.155830171556525	6.7615512324444795	7.8561142339774594	6.478971805032942	6.610286657081023	6.933100474931368	6.6293566200796095	6.620586410451877	6.854245054220128	6.512542955096859	6.840463233869542	6.7615512324444795	6.569855608330948	6.646738698307846	6.649615459063409	5.840463233869542	6.639521599510833	7.0895828931247085	6.726558779104974	6.645298163948631	6.149747119504682	6.469234793667656	6.740118042833128	6.350497247084133	6.424586226251101	6.442943495848728	6.431288654291593	7.107478646626618	6.540709262671431	6.255500733148386	6.832257114377935	6.542258049766918	6.648177795724818	6.683696454306515	6.845490050944375	6.938991438775543	6.752213367865143	6.5804470195986635	6.543805175964397	6.855491443101874	6.498250867527825	6.504620392403552	6.427941332509482	6.640967910449898	6.652486494918165	7.1689227818529355	6.778734244117836	6.47735352663456	6.742814669862893	6.666756591884804	6.537606691495291	6.345183447187665	6.817623257511431	6.345183447187665	6.325530331567558	6.699051844016849	6.733354340613827	6.782670658677007	6.490249210627085	6.517275693209582	6.498250867527825	6.462706750670158	6.60139939053183	6.769507291436245	6.812498225333564	6.110613805500896	6.736063627871814	6.620586410451877	6.905687848526862	6.817623257511431	6.298291730620124	7.1001366712854495	6.48058827023386	6.17192735435346	6.587964988882679	7.094869432718697	6.834154981401319	6.782670658677007	7.111657346263132	7.213347281733441	6.6117625600648715	6.532940288372874	6.869131119644294	6.499845887083206	6.523561956057013	6.662490363913776	6.798309782454597	6.571373435973201	6.883865154509794	6.787902559391432	6.793115555274348	6.632268215499513	7.131342539123261	6.993221467368938	6.595443984589479	6.84799690655495	6.287250643254617	6.794415866350106	6.568336182133747	6.572889668420581	6.7535510546006545	6.526694845541976	6.635173946674924	6.617651119427331	6.4379600883344725	6.376776571882982	6.7238315664953205	6.542258049766918	7.388017285345135	6.91528186586766	6.616181231331876	6.685099172006606	6.679480099505446	6.896029602976752	6.472487771462744	6.83541884047548	6.490249210627085	6.7535510546006545	6.9092930858238235	6.826548487290915	6.623515741490549	6.575917361118149	6.700439718141092	6.662490363913776	6.615445725304786	6.587964988882679	6.457791260256042	6.642412772905056	6.60584986719498	6.4886435398537845	6.116863757690899	6.155830171556525	6.782670658677007	6.741466986401147	6.930737337562887	6.640967910449898	6.705977901682522	6.620586410451877	6.568336182133747	6.483815777264256	6.523561956057013	6.60584986719498	6.501439145158873	6.760220946466509	6.475733430966398	6.696272083925863	6.639521599510833	6.417852514885898	6.279842693520348	6.549977142771825	6.738767836800192	7.03121873061072	6.520422248526446	6.464341532761104	6.77082904603249	6.444600813711502	6.626439136697315	6.746850183098051	6.655351828612554	6.640967910449898	6.532940288372874	6.37851162325373	6.330916878114617	6.96116025813664	6.575917361118149	6.543805175964397	6.836681593327116	6.679480099505446	6.581953750848818	6.839203788096944	6.699051844016849	6.436295119839363	6.98299357469431	6.25171909260596	6.5453506448223	6.74416109557041	6.7114949066500875	6.661065479806948	6.53605290024021	7.242221395098369	6.705977901682522	7.011227255423254	6.569855608330948	7.131342539123261	6.627898615871748	6.334496768390418	6.392317422778761	6.336283387864432	6.946028989515477	6.731997786643742	6.84799690655495	6.608809242675524	6.491853096329675	6.321928094887363	6.8875252707415875	6.523561956057013	6.760220946466509	6.726558779104974	6.592457037268081	6.712870867689905	7.081083928687635	6.95303237725324	6.487840033823051	6.616181231331876	6.60733031374961	6.7238315664953205	6.705977901682522	6.47735352663456	6.662490363913776	6.758889432720965	7.567575868524113	6.840463233869542	6.760220946466509	6.457791260256042	6.301953395126096	6.487036080031899	6.617651119427331	6.721782768459794	6.656782364218995	6.587964988882679	6.572889668420581	6.912889336229962	6.487036080031899	6.680886920719692	6.663913842115978	6.624978179569036	6.532940288372874	6.778734244117836	6.556122817841175	6.816343705284859	6.604367899893749	6.551516017628014	6.60584986719498	6.4212232992251375	6.782670658677007	6.682292371430833	6.6293566200796095	6.523561956057013	6.616181231331876	6.575917361118149	6.485426827170242	6.568336182133747	6.626439136697315	6.535275376620803	6.636624620543649	6.687900522480746	6.427941332509482	6.400879436282184	6.604367899893749	6.666756591884804	6.783980413683795	6.546894459887636	6.614709844115208	6.680886920719692	6.714245517666122	6.752213367865143	6.656782364218995	6.608809242675524	6.962317654942308	6.733354340613827	6.740118042833128	6.542258049766918	6.877744249949002	6.770168320103429	6.872828759534886	6.651051691178929	7.408542042296858	6.498250867527825	6.562242424221073	6.475733430966398	6.217230716220669	6.7535510546006545	6.730639955916791	6.626439136697315	6.705977901682522	6.730639955916791	6.556122817841175	6.616181231331876	6.811214117513239	6.279842693520348	6.381975478557301	6.457791260256042	6.639521599510833	6.74416109557041	5.325530331567558	6.857980995127572	6.813781191217037	6.392317422778761	6.5453506448223	6.447909748742077	6.614709844115208	6.638073837180719	6.121015400961366	6.630813152299126	6.475733430966398	6.921245888585589	6.587964988882679	6.590961241342599	6.7114949066500875	6.836681593327116	6.733354340613827	6.5576551547254205	6.583458910130768	6.893604904858294	6.602884408718419	6.721099188707185	6.7251958172266635	6.880195728943098	6.844234987758751	6.841721581128462	7.111657346263132	6.143638309922037	6.39746072605472	6.642412772905056	6.903279342056139	6.442943495848728	6.886306263452426	6.829088444004886	6.764208130139947	6.785288980704021	6.78135971352466	6.6293566200796095	6.592457037268081	6.509379148914689	6.518849828707692	6.79960542245267	7.386293635150991	6.708739041359579	6.88508622529017	6.921245888585589	7.256444596473442	6.851749041416057	6.910492832288714	6.574404309022579	6.851749041416057	6.598424760527719	6.791814071161826	6.610286657081023	7.06177619758669	6.604367899893749	6.571373435973201	6.499845887083206	6.394033895367782	6.652486494918165	6.48058827023386	6.603626344986192	6.672425341971495	6.685099172006606	6.2686589550276715	6.752213367865143	6.808642467918064	6.800899899920305	7.294620748891627	6.882643049361842	6.842978831788326	6.758889432720965	6.249824548616183	6.347842793638155	6.861707286585856	7.03342300153745	6.941341105485299	6.649615459063409	6.699051844016849	6.543805175964397	6.5219929564016725	8.279842693520347	6.623515741490549	6.662490363913776	6.574404309022579	6.4561490346479955	6.354028938054387	6.534497433738168	6.881419908092401	6.705977901682522	6.4495613746132365	6.28909670241999	6.933100474931368	6.434628227636725	6.7073591320808825	6.906890595608519	6.82273014794452	6.859224161978204	6.669593751188333	6.475733430966398	6.610286657081023	6.703211467391146	6.509379148914689	6.608809242675524	6.25171909260596	6.4110872267986005	6.414473836430928	6.7238315664953205	6.7374163659370625	6.642412772905056	6.7865963618908065	6.7481928495894605	6.651051691178929	6.261154672615571	6.560714954474479	6.539158811108031	6.512542955096859	6.559185865787734	6.5576551547254205	6.294620748891627	6.357552004618084	6.4561490346479955	6.165911938935689	6.608809242675524	6.85049941375812	6.705977901682522	6.640967910449898	6.447909748742077	6.409390936137702	6.715618859074816	6.383704292474052	6.368069876532083	6.95303237725324	6.583458910130768	7.20945336562895	6.2268938135713885	6.760220946466509	6.478971805032942	6.424586226251101	6.646738698307846	6.392317422778761	6.444600813711502	6.708739041359579	6.639521599510833	6.4741115139424075	6.559185865787734	7.043300754364182	6.493455200926176	6.613236954716332	6.638073837180719	6.789207575347344	6.768184324776926	6.91169158187234	6.800899899920305	6.766860143829545	7.213347281733441	6.685099172006606	6.715618859074816	6.592457037268081	6.757556688939453	6.731997786643742	6.715618859074816	6.514122260170708	6.85049941375812	6.721099188707185	6.373300196608388	6.7865963618908065	6.602884408718419	6.646738698307846	6.727920454563199	6.7615512324444795	6.581953750848818	6.680886920719692	6.551516017628014	6.8529975876133165	5.776103988073165	7.312882955284356	6.984133594540979	6.699051844016849	6.9565213633331195	6.6653359171851765	6.512542955096859	6.658211482751795	6.738767836800192	6.595443984589479	6.5804470195986635	7.630085070002124	6.808642467918064	6.666046429408791	6.366322214245816	7.102238193930738	6.7238315664953205	6.886306263452426	6.108524456778169	6.978424465440858	6.436295119839363	6.355791546753647	6.722466024471091	6.710117632043446	6.571373435973201	6.7481928495894605	6.640967910449898	6.461070114033051	6.777419715515831	6.94251450533924	7.046578366620329	6.616181231331876	6.534497433738168	6.4822029262959555	6.357552004618084	5.92837032301897	6.881419908092401	6.518849828707692	6.709428501368347	6.264911693074464	6.719731056749852	6.793115555274348	6.283551423174307	6.465974464504069	6.487036080031899	6.7374163659370625	6.733354340613827	7.305605789585429	6.705977901682522	6.78135971352466	6.721099188707185	6.857980995127572	6.673839055990439	6.490249210627085	6.766860143829545	6.517275693209582	6.774787059601174	6.39746072605472	6.7615512324444795	6.82273014794452	6.645298163948631	6.789207575347344	7.109047077700707	6.804776377955828	7.094869432718697	6.964629666720595	6.921245888585589	6.643856189774724	6.916476644437717	6.841721581128462	6.768184324776926	6.383704292474052	6.20945336562895	6.539158811108031	6.599912842187128	6.4495613746132365	6.760220946466509	6.630813152299126	6.653919873119422	6.4950555283680185	6.554588851677638	6.613236954716332	6.362820525534263	6.668175868970137	6.467605550082998	6.593951283948411	6.467605550082998	6.506208389306745	6.5804470195986635	6.249824548616183	6.383704292474052	6.441284271927038	6.598424760527719	6.53605290024021	6.694880192799191	6.636624620543649	6.613236954716332	6.274261661257048	6.143638309922037	6.765534746362977	6.679480099505446	6.9920886090139955	6.776103988073165	6.663913842115978	6.376776571882982	6.7238315664953205	6.710117632043446	6.181897643108388	6.4741115139424075	6.327328082629952	6.490249210627085	6.336283387864432	6.620586410451877	6.416164164733128	6.444600813711502	6.646738698307846	6.672425341971495	6.726558779104974	6.662490363913776	6.537606691495291	6.7989577479004275	7.131342539123261	6.50303064564116	6.729280846027402	6.3110671022555955	6.499845887083206	6.410239330776022	7.016808287686554	6.727920454563199	6.9342805936400245	6.24031432933371	6.729280846027402	6.813781191217037	6.409390936137702	6.683696454306515	6.412781525338476	6.672425341971495	6.274261661257048	6.318316841334983	6.733354340613827	6.314696525656286	6.493455200926176	6.529820946528695	6.653919873119422	6.804776377955828	6.60139939053183	6.679480099505446	6.9014703198242655	6.750874439656846	6.9092930858238235	6.877744249949002	6.902073579310743	6.598424760527719	6.696272083925863	6.613236954716332	6.668175868970137	6.94251450533924	7.222070355247179	6.854245054220128	6.481395824154128	7.001126665454284	6.969242604434498	6.903279342056139	6.746850183098051	6.5576551547254205	6.589463892956097	6.741466986401147	6.672425341971495	6.888743248898259	6.697662633470518	6.627898615871748	6.639521599510833	6.614709844115208	6.659639187015652	6.616181231331876	6.540709262671431	6.583458910130768	5.94251450533924	6.414473836430928	6.710117632043446	6.882643049361842	6.700439718141092	6.721099188707185	6.690696443977697	6.362820525534263	6.604367899893749	6.630813152299126	6.842978831788326	6.871597265613853	6.787902559391432	6.756889855074617	6.643856189774724	6.851749041416057	6.472487771462744	6.499845887083206	6.869131119644294	6.312882955284356	6.659639187015652	6.417852514885898	6.523561956057013	6.571373435973201	6.236492618381302	6.820178962415188	6.83035674741922	6.740118042833128	6.429615964201735	6.997744026059632	7.002252451731379	7.0078682433333395	6.977279923499917	6.640967910449898	6.78135971352466	6.6997459479710075	6.6220518194563764	6.534497433738168	6.626439136697315	6.549977142771825	6.518849828707692	7.130313145543456	7.040015678847879	6.568336182133747	6.5219929564016725	6.610286657081023	6.734709620225838	6.329123596291566	6.373300196608388	6.678071905112637	6.760220946466509	6.587964988882679	6.690696443977697	6.864186144654281	6.893604904858294	6.766860143829545	6.714245517666122	6.794415866350106	6.756222712847288	6.777419715515831	6.572889668420581	6.4886435398537845	6.559185865787734	6.487036080031899	6.608809242675524	6.562242424221073	6.362820525534263	6.92955431573285	6.78135971352466	6.507794640198696	6.704595347632403	7.074676686294496	7.041111535369152	7.238882373840578	7.029011086659068	6.520422248526446	7.18685706717715	6.898450232807866	6.812498225333564	6.791162888555018	6.798309782454597	6.92362461136832	6.85049941375812	6.380244590478185	6.886306263452426	6.301953395126096	6.94251450533924	7.217230716220669	6.836681593327116	6.869131119644294	6.517275693209582	6.803485375595953	7.555356038635833	6.098032082960526	6.916476644437717	6.820178962415188	6.659639187015652	6.285402218862249	6.452858964713811	6.756222712847288	6.60139939053183	8.498649787768413	6.817623257511431	6.729280846027402	6.910492832288714	6.899659026377443	6.774787059601174	6.436295119839363	6.507794640198696	6.797012977836145	6.498250867527825	6.532940288372874	6.556122817841175	6.797012977836145	6.808642467918064	6.507794640198696	6.979568100095187	6.617651119427331	6.6220518194563764	6.639521599510833	6.683696454306515	6.388878338811989	6.4379600883344725	6.896029602976752	6.151777654732053	6.623515741490549	6.586464525886388	6.921245888585589	6.639521599510833	6.77082904603249	6.459431618637297	6.485426827170242	6.24031432933371	6.5804470195986635	6.50303064564116	6.82781902461732	6.679480099505446	6.821455119102458	6.569855608330948	6.7114949066500875	6.369815424283912	6.729280846027402	6.772149590784542	6.504620392403552	6.559185865787734	6.504620392403552	6.4822029262959555	6.655351828612554	6.572889668420581	6.769507291436245	6.762880292916999	6.6220518194563764	6.704595347632403	6.8875252707415875	6.7481928495894605	6.617651119427331	6.839203788096944	6.599912842187128	6.447909748742077	6.663913842115978	6.803485375595953	7.404290064444837	6.630813152299126	6.556122817841175	6.376776571882982	6.614709844115208	6.715618859074816	6.948367231584678	6.5219929564016725	6.727920454563199	6.177917792195843	6.309248960816616	6.79960542245267	7.131342539123261	6.53605290024021	6.979568100095187	6.633721812641012	6.587964988882679	6.883865154509794	6.768184324776926	6.793115555274348	6.826548487290915	6.746850183098051	6.74416109557041	6.921245888585589	6.963474123974886	6.526694845541976	6.994353436858858	6.567575868524113	6.951867504326902	6.528258742758412	7.313790025443685	7.28909670241999	6.757556688939453	6.624978179569036	6.903279342056139	5.940166750482817	6.696272083925863	5.563768278452033	6.381975478557301	6.84799690655495	6.496654082593496	5.965784284662087	6.648177795724818	6.7481928495894605	6.862947248020921	6.546894459887636	6.820178962415188	6.867896463992655	6.777419715515831	6.769507291436245	7.017921907997263	6.7865963618908065	6.266786540694901	6.529820946528695	6.569855608330948	6.9354597478052895	6.693486957499325	6.279842693520348	6.590961241342599	6.4329594072761065	7.153805336079036	6.6220518194563764	6.520422248526446	6.812498225333564	6.213347281733441	6.98299357469431	6.752213367865143	6.638073837180719	6.940166750482817	6.671010241278451	6.774787059601174	7.0078682433333395	6.857980995127572	6.836681593327116	7.006746832440585	6.701826258412055	6.639521599510833	6.6293566200796095	6.537606691495291	6.318316841334983	7.396604781181859	6.9565213633331195	6.699051844016849	6.741466986401147	6.82273014794452	6.649615459063409	6.798309782454597	6.514122260170708	7.418274293880538	7.110613805500896	6.829088444004886	6.94251450533924	6.678071905112637	6.689299160535892	6.562242424221073	6.846744023244868	6.539158811108031	6.826548487290915	6.881419908092401	6.318316841334983	6.946028989515477	6.518849828707692	6.419538891513785	7.082149041353872	6.431288654291593	6.83541884047548	6.734709620225838	6.656782364218995	6.726558779104974	6.640967910449898	6.593951283948411	6.821455119102458	6.592457037268081	6.627898615871748	6.652486494918165	6.671010241278451	7.068240861312821	7.121015400961366	7.073606040574941	6.965784284662087	6.789207575347344	7.11582397743624	7.008988783227255	7.148730779173189	7.106432077816929	6.936637939002571	6.756222712847288	6.359310316890443	6.800899899920305	6.789207575347344	6.692092375427572	6.764208130139947	7.172927489603836	6.470862199413702	6.560714954474479	6.694880192799191	6.669593751188333	6.417852514885898	6.682292371430833	6.4110872267986005	6.498250867527825	6.323730337521348	6.91528186586766	6.74416109557041	6.546894459887636	6.722466024471091	6.515699838284043	6.512542955096859	6.424586226251101	6.734709620225838	6.683696454306515	6.121015400961366	6.968090752045256	6.39746072605472	6.602884408718419	6.9342805936400245	7.004501392234941	6.705977901682522	6.287250643254617	6.733354340613827	6.506208389306745	6.908092340818271	6.346956889378885	6.7238315664953205	6.802193216941825	6.074676686294496	6.404290064444837	6.45450493755737	6.736063627871814	7.068240861312821	6.441284271927038	6.998872453994275	6.811214117513239	6.648177795724818	6.94251450533924	6.571373435973201	6.862947248020921	6.774787059601174	6.314696525656286	6.496654082593496	6.447909748742077	6.820178962415188	6.708739041359579	6.938991438775543	6.807354922057604	6.565292520581022	6.624978179569036	6.866660750819986	7.008428622070581	7.141596278383818	7.1838834590322325	7.200162973999702	7.1153038061521166	6.8604662585171665	6.946028989515477	6.736063627871814	6.472487771462744	6.954196310386875	6.765534746362977	6.444600813711502	6.689299160535892	6.532940288372874	6.53605290024021	6.645298163948631	6.584962500721156	6.593951283948411	6.668175868970137	6.4495613746132365	6.658211482751795	6.318316841334983	6.5530532527664125	6.518849828707692	6.584962500721156	6.798309782454597	6.507794640198696	6.50303064564116	6.4212232992251375	7.224001674198105	6.683696454306515	6.416164164733128	6.696272083925863	6.978424465440858	6.357552004618084	6.678071905112637	6.595443984589479	6.808642467918064	6.562242424221073	6.563768278452033	6.197708157955851	6.499845887083206	6.616181231331876	6.85049941375812	6.84799690655495	6.639521599510833	6.9818526532897405	6.712870867689905	6.635173946674924	6.778734244117836	6.821455119102458	6.635173946674924	6.587964988882679	7.304693557471008	6.400879436282184	6.721099188707185	6.151777654732053	6.296457407371244	6.955359305242994	6.366322214245816	6.731997786643742	6.452858964713811	6.3750394313469245	6.661065479806948	6.729280846027402	6.639521599510833	6.83099048124926	6.918863237274595	6.666756591884804	6.571373435973201	6.39746072605472	6.749534267669262	5.979568100095187	6.859845343921445	7.015693807105145	6.714245517666122	6.104336659814735	6.820178962415188	6.696272083925863	6.652486494918165	6.766860143829545	6.60584986719498	6.620586410451877	6.554588851677638	6.8604662585171665	6.529820946528695	6.92362461136832	6.680886920719692	6.6117625600648715	6.507794640198696	6.586464525886388	6.405992359675837	6.908092340818271	6.441284271927038	6.820178962415188	6.626439136697315	6.722466024471091	6.718361626138354	6.912889336229962	7.00337736020232	7.176921111644362	7.004501392234941	6.972692654004264	6.908092340818271	6.730639955916791	7.030115330908071	6.8529975876133165	6.894817763307944	6.91528186586766	6.960001932068081	6.854245054220128	6.985272714253447	6.910492832288714	6.773468927905195	7.054197294388812	6.352264173258321	6.499845887083206	6.457791260256042	6.703211467391146	6.795715006501729	6.526694845541976	6.710117632043446	6.787902559391432	6.718361626138354	6.777419715515831	6.693486957499325	7.03342300153745	6.412781525338476	6.8157035033480655	6.663913842115978	6.626439136697315	6.145677455195635	6.958842675243241	7.0895828931247085	6.729280846027402	6.669593751188333	7.563005553062399	6.586464525886388	6.626439136697315	6.7615512324444795	6.2384047393250786	6.994353436858858	6.624978179569036	6.694880192799191	6.298291730620124	6.274261661257048	6.390598905552461	6.647458426454921	6.608809242675524	6.930737337562887	6.599912842187128	7.047669251391315	6.066089190457772	6.947198584262056	6.610286657081023	6.635173946674924	6.649615459063409	6.277984747299765	6.91528186586766	6.350497247084133	6.617651119427331	6.6653359171851765	6.316507819103109	6.690696443977697	6.675251386050259	6.877744249949002	6.643856189774724	5.9259994185562235	6.624978179569036	6.82273014794452	6.03121873061072	6.916476644437717	6.877744249949002	6.891176124754544	6.9954845188775066	6.811214117513239	6.50303064564116	6.697662633470518	6.523561956057013	6.404290064444837	6.708049251702217	6.227856573060497	6.658211482751795	6.343407822297814	6.762880292916999	6.84924870276441	6.619119511453218	6.697662633470518	6.978424465440858	6.883865154509794	6.661065479806948	6.506208389306745	6.1799090900149345	6.715618859074816	6.7251958172266635	6.829088444004886	6.7114949066500875	6.683696454306516	6.523561956057013	6.619119511453218	6.613973587380224	6.690696443977697	6.642412772905056	6.696272083925863	6.5804470195986635	6.778734244117836	6.5219929564016725	6.602884408718419	6.593951283948411	6.721099188707185	6.78135971352466	6.5576551547254205	6.83035674741922	6.710806433699352	6.589463892956097	6.712870867689905	6.645298163948631	6.2992080183872785	6.653919873119422	6.638797899951696	6.434628227636725	6.632268215499513	6.2761244052742375	6.652486494918165	6.639521599510833	6.37851162325373	6.757556688939453	6.514122260170708	7.023477151830433	6.836681593327116	6.5109619192773796	6.699051844016849	6.635173946674924	6.693486957499325	6.668175868970137	6.987548258953743	6.655351828612554	6.48058827023386	6.620586410451877	6.526694845541976	6.346956889378885	6.554588851677638	6.608809242675524	6.583458910130768	6.653919873119422	6.746850183098051	6.434628227636725	7.06177619758669	7.337175868586299	7.41193462479118	6.803485375595953	6.941341105485299	6.974988111991927	7.094869432718697	6.659639187015652	6.694880192799191	6.6997459479710075	6.355791546753647	6.5109619192773796	6.692092375427572	6.552284839943512	6.984133594540979	6.483815777264256	6.320123598040615	6.364572432295856	6.490249210627085	6.369815424283912	6.617651119427331	6.563768278452033	6.808642467918064	6.7481928495894605	6.619119511453218	6.778734244117836	7.344295907915817	6.881419908092401	6.610286657081023	6.951867504326902	6.865423978313134	6.811856314292545	6.897240425574799	6.694880192799191	6.750874439656846	6.769507291436245	7.092757140919852	6.745506265869159	6.6653359171851765	6.5530532527664125	6.39746072605472	6.618385502258606	6.572889668420581	6.457791260256042	6.800899899920305	6.017921907997263	6.026800059343715	6.693486957499325	6.793115555274348	6.91169158187234	6.529820946528695	6.997744026059632	6.5804470195986635	6.685099172006606	6.614709844115208	6.764208130139947	6.675251386050259	6.701826258412055	6.710117632043446	6.692092375427572	6.9259994185562235	6.685099172006606	6.5109619192773796	6.624978179569036	6.624978179569036	6.643856189774724	6.840463233869542	6.840463233869542	6.741466986401147	6.6653359171851765	6.694880192799191	6.664625054869297	6.5530532527664125	6.676662334857967	6.715618859074816	6.722466024471091	6.765534746362977	6.608809242675524	6.9259994185562235	6.78135971352466	6.7374163659370625	6.467605550082998	6.452858964713811	6.546894459887636	6.855491443101874	6.590961241342599	6.7251958172266635	6.475733430966398	6.772149590784542	6.733354340613827	6.272396509037485	6.7114949066500875	6.303780748177103	6.870364719583405	6.419538891513785	6.504620392403552	6.836681593327116	6.439623137557117	6.234577959784565	6.7688459597533885	6.703211467391146	6.697662633470518	6.587964988882679	6.697662633470518	6.45450493755737	6.551516017628014	6.431288654291593	6.77082904603249	6.803485375595953	6.746850183098051	6.793115555274348	6.697662633470518	6.880195728943098	6.640967910449898	6.675251386050259	6.581953750848818	6.776103988073165	6.514122260170708	6.5668151540108965	6.572889668420581	6.785288980704021	6.640967910449898	6.682292371430833	6.7251958172266635	6.693486957499325	6.721099188707185	6.656782364218995	6.632268215499513	6.608069967721664	6.696272083925863	6.772149590784542	6.729280846027402	6.859224161978204	6.074676686294496	6.821455119102458	6.559185865787734	6.968090752045256	6.7374163659370625	6.672425341971495	6.3416300093299105	6.610286657081023	6.409390936137702	6.632268215499513	6.539158811108031	7	6.4886435398537845	6.882643049361842	6.813781191217037	6.645298163948631	6.861707286585856	6.764208130139947	6.633721812641012	6.175923742063755	6.803485375595953	6.741466986401147	6.602884408718419	6.5453506448223	6.730639955916791	6.862947248020921	6.703211467391146	6.729280846027402	6.5668151540108965	6.60584986719498	6.642412772905056	6.710117632043446	6.537606691495291	6.546894459887636	6.834154981401319	6.400879436282184	6.383704292474052	6.6653359171851765	6.891176124754544	7.086401645880029	6.816343705284859	6.366322214245816	6.274261661257048	6.889960199658641	6.756222712847288	7.125155131322289	6.74416109557041	6.731997786643742	6.592457037268081	6.517275693209582	6.869131119644294	6.729280846027402	6.769507291436245	6.6117625600648715	6.636624620543649	6.666756591884804	6.4561490346479955	6.266786540694901	6.4379600883344725	6.79051141189419	6.675957032941749	6.578938713093386	6.442943495848728	7.025693273680773	6.563768278452033	6.499845887083206	6.431288654291593	6.697662633470518	6.700439718141092	6.809928865721431	6.722466024471091	6.436295119839363	6.348728154231077	6.574404309022579	6.4950555283680185	6.836050355058069	6.889960199658641	6.727920454563199	6.7615512324444795	6.619119511453218	6.563768278452033	6.517275693209582	6.504620392403552	6.330916878114617	6.645298163948631	6.589463892956097	6.685099172006606	7.03121873061072	6.877744249949002	6.290940402403678	6.325530331567558	6.592457037268081	6.675251386050259	6.757556688939453	6.899659026377443	7.022367813028454	6.936637939002571	6.8529975876133165	6.91169158187234	6.451211111832329	6.514122260170708	6.323730337521348	5.96116025813664	6.630813152299126	6.7073591320808825	6.584962500721156	5.870364719583405	6.565292520581023	6.462706750670158	6.712870867689905	6.736063627871814	6.794415866350106	6.671010241278451	6.294620748891627	6.143638309922037	6.7374163659370625	6.578938713093386	6.287250643254617	6.563768278452033	6.499845887083206	6.444600813711502	6.131342539123261	7.155830171556525	6.253611151947168	6.063934305754099	6.554588851677638	6.785288980704021	6.338067797542616	6.499845887083206	6.501439145158873	6.376776571882982	6.462706750670158	6.902073579310743	6.427941332509482	6.655351828612554	6.7615512324444795	6.87528859822269	6.589463892956097	6.620586410451877	6.679480099505446	6.697662633470518	6.777419715515831	6.587964988882679	6.574404309022579	6.772149590784542	6.79960542245267	6.422905742612183	5.346956889378885	6.672425341971495	6.6220518194563764	6.769507291436245	6.79051141189419	6.760220946466509	6.525129251203973	6.270528942380718	6.83035674741922	6.470862199413702	6.4741115139424075	6.402585758232587	6.776103988073165	6.736063627871814	6.274261661257048	6.851749041416057	6.485426827170242	6.646738698307846	6.037821465434967	6.394033895367782	6.740118042833128	6.587964988882679	6.906890595608519	6.532940288372874	6.467605550082998	6.92837032301897	6.015693807105145	6.963474123974886	5.791814071161826	6.889960199658641	6.696272083925863	6.616181231331876	6.506208389306745	6.60139939053183	6.9342805936400245	6.714245517666122	6.436295119839363	6.4495613746132365	6.60733031374961	6.5804470195986635	6.633721812641012	5.778734244117836	6.3957483281790335	6.8875252707415875	6.48058827023386	6.309248960816616	6.855491443101874	6.431288654291593	6.327328082629952	6.400879436282184	6.4110872267986005	6.531381460516312	6.112700132749362	5.429615964201735	6.624978179569036	6.840463233869542	6.301953395126096	6.776103988073165	6.560714954474479	6.22881869049588	5.478971805032942	6.4822029262959555	6.478971805032942	6.569855608330948	6.475733430966398	6.768184324776926	6.820178962415188	6.599912842187128	6.5453506448223	6.572889668420581	6.757556688939453	6.2761244052742375	6.662490363913776	6.602884408718419	6.577428828035749	6.9954845188775066	6.669593751188333	6.777419715515831	6.866660750819986	6.98584193700334	6.60733031374961	7.012345190419828	6.659639187015652	6.412781525338476	6.575917361118149	6.487036080031899	6.581953750848818	6.704595347632403	6.4561490346479955	6.871597265613853	6.587964988882679	6.531381460516312	6.800899899920305	6.805421446171756	6.785288980704021	6.954196310386875	6.623515741490549	6.661065479806948	6.4212232992251375	6.705977901682522	6.662490363913776	6.5530532527664125	6.614709844115208	6.7114949066500875	6.53605290024021	6.718361626138354	6.533719071139903	6.866660750819986	6.715618859074816	6.643856189774724	6.672425341971495	6.892391025913404	6.627898615871748	6.578938713093386	6.683696454306515	6.705286790272472	6.694880192799191	6.529820946528695	6.714245517666122	7.973840839533145	6.700439718141092	6.470862199413702	6.581953750848818	6.4561490346479955	6.431288654291593	6.8604662585171665	7.3706874068072175	6.624978179569036	6.412781525338476	6.551516017628014	6.871597265613853	6.037821465434967	6.687200694651894	7.154818109052104	6.782670658677007	6.633721812641012	6.693486957499325	6.817623257511431	6.782670658677007	6.633721812641012	6.756222712847288	7.327328082629952	6.648177795724818	6.362820525534263	6.821455119102458	7.049848549450561	6.659639187015652	6.678071905112637	6.569855608330948	6.772149590784542	6.572889668420581	7.075746538060906	6.25171909260596	6.309248960816616	6.679480099505446	6.537606691495291	6.546122758857796	6.731997786643742	6.656782364218995	6.746850183098051	6.5668151540108965	6.487036080031899	6.648177795724818	6.742814669862893	6.565292520581023	7.118941072723508	7.002252451731379	6.373300196608388	6.832890014164741	6.804776377955828	6.829088444004886	6.571373435973201	6.663913842115978	6.682292371430833	6.614709844115208	6.9259994185562235	6.896029602976752	6.798309782454597	6.661065479806948	6.6653359171851765	6.854245054220128	6.554588851677638	6.556122817841175	6.6865005271832185	6.571373435973201	6.153805336079036	6.71699089440494	6.593951283948411	6.300123724569014	6.296457407371244	6.447909748742077	6.392317422778761	6.844234987758751	6.633721812641012	6.549977142771825	6.666756591884804	6.7481928495894605	6.7481928495894605	6.754887502163468	6.817623257511431	6.9140860970127225	6.562242424221073	6.223036337901875	6.7374163659370625	6.987548258953743	6.560714954474479	6.581953750848818	6.305605789585429	7.154818109052104	6.842978831788326	6.517275693209582	6.661065479806948	6.812498225333564	6.630813152299126	6.5530532527664125	6.490249210627085	6.668175868970137	6.491853096329675	7.205548911173033	6.963474123974886	6.676662334857967	6.026800059343715	6.79960542245267	6.774787059601174	6.452858964713811	6.813781191217037	6.461070114033051	7.159871336778389	6.718361626138354	6.491853096329675	6.5109619192773796	6.596935142387232	6.426264754702098	6.517275693209582	6.5219929564016725	6.690696443977697	6.563768278452033	6.696272083925863	6.426264754702098	6.441284271927038	7.077883864438322	6.708739041359579	6.417852514885898	6.506208389306745	6.467605550082998	6.834154981401319	6.861707286585856	6.679480099505446	6.551516017628014	6.472487771462744	6.690696443977697	6.236492618381302	6.364572432295856	6.870364719583405	6.60139939053183	6.722466024471091	6.4110872267986005	6.869131119644294	6.60733031374961	6.877744249949002	6.672425341971495	6.616181231331876	6.794415866350106	6.436295119839363	6.531381460516312	6.608809242675524	6.671010241278451	6.658211482751795	6.785288980704021	6.412781525338476	7.038918989292302	6.760220946466509	6.840463233869542	6.599912842187128	6.643856189774724	6.587964988882679	6.537606691495291	6.529820946528695	6.651051691178929	6.388878338811989	7.0574502721839	6.652486494918165	6.624978179569036	6.701826258412055	6.845490050944375	6.705977901682522	6.718361626138354	6.692092375427572	6.898450232807866	6.793115555274348	6.682292371430833	6.610286657081023	6.692092375427572	6.742814669862893	6.427941332509482	6.5668151540108965	7.017921907997263	6.715618859074816	6.467605550082998	6.593951283948411	6.690696443977697	6.864186144654281	6.7374163659370625	6.7073591320808825	6.745506265869159	7.067165427017112	6.669593751188333	6.5530532527664125	6.197708157955851	6.685099172006606	6.643856189774724	6.697662633470518	6.683696454306515	6.783980413683795	6.964629666720595	7.014578464922892	6.658211482751795	7.419538891513785	6.467605550082998	6.745506265869159	6.813781191217037	6.546894459887636	6.648177795724818	6.368069876532083	6.6117625600648715	6.556122817841175	6.388878338811989	6.740118042833128	6.599912842187128	6.551516017628014	6.619119511453218	6.537606691495291	6.7865963618908065	6.480588270233861	6.7073591320808825	7.315602456637947	6.512542955096859	6.5453506448223	6.82781902461732	6.613236954716332	6.569855608330948	6.499845887083206	6.543805175964397	6.803485375595953	6.773468927905195	6.776103988073165	6.595443984589479	6.797012977836145	5.9565213633331195	6.283551423174307	6.246027980528104	6.434628227636725	6.1147834472498515	6.369815424283912	6.376776571882982	6.899659026377443	6.426264754702098	6.854245054220128	6.234577959784565	6.649615459063409	6.496654082593496	6.336283387864432	6.412781525338476	6.632268215499513	6.568336182133747	6.712870867689905	6.682292371430833	6.515699838284043	6.662490363913776	6.696272083925863	6.5668151540108965	7.118941072723508	6.774787059601174	6.663913842115978	6.680886920719692	6.721099188707185	6.583458910130768	6.832890014164741	6.462706750670158	6.546894459887636	6.25171909260596	6.512542955096859	6.329123596291566	6.520422248526446	6.285402218862249	6.687900522480746	6.696272083925863	6.715618859074816	6.8060662260890314	6.599912842187128	6.48058827023386	6.722466024471091	6.833522636424775	6.595443984589479	6.350497247084133	6.701826258412055	6.081083928687635	6.638073837180719	6.700439718141092	6.439623137557117	6.831623936820749	6.602884408718419	6.690696443977697	6.764208130139947	6.390598905552461	6.7535510546006545	6.79960542245267	6.5668151540108965	6.352264173258321	6.593951283948411	6.829088444004886	6.662490363913776	6.859224161978204	6.916476644437717	6.780047576061869	6.851749041416057	6.651051691178929	7.2143191208007655	7.342519189660609	7.338959175415203	7.275193333902206	6.918863237274595	7.376776571882982	7.245077275359671	6.79051141189419	6.689299160535892	6.5668151540108965	6.881419908092401	6.506208389306745	6.635173946674924	6.596935142387232	6.620586410451877	5.6117625600648715	6.442943495848728	6.652486494918165	6.434628227636725	6.520422248526446	6.812498225333564	6.718361626138354	6.352264173258321	6.599912842187128	6.399171093819823	6.701826258412055	6.842978831788326	6.683696454306515	6.690696443977697	6.897240425574799	6.7238315664953205	6.689299160535892	6.760220946466509	6.7238315664953205	6.7481928495894605	7.06177619758669	6.8740592031411465	6.699051844016849	6.696272083925863	6.636624620543649	6.892391025913404	6.4822029262959555	6.733354340613827	6.616181231331876	6.53605290024021	6.47735352663456	6.568336182133747	6.60733031374961	6.330916878114617	6.563768278452033	6.574404309022579	6.499845887083206	6.769507291436245	6.946028989515477	6.661065479806948	6.346956889378885	6.444600813711502	6.671717965129234	6.820178962415188	6.543805175964397	6.842978831788326	6.768184324776926	6.60584986719498	6.498250867527825	6.498250867527825	6.891176124754544	6.636624620543649	6.2630344058337934	6.400879436282184	6.696272083925863	6.842978831788326	6.617651119427331	6.656782364218995	6.400879436282184	6.490249210627085	6.546894459887636	6.537606691495291	6.773468927905195	6.598424760527719	6.809928865721431	6.465974464504069	6.687900522480746	6.596935142387232	6.616181231331876	6.602884408718419	6.4495613746132365	6.703211467391146	6.394033895367782	6.685099172006606	6.840463233869542	6.98071082890019	6.28909670241999	6.969242604434498	6.491853096329675	6.652486494918165	6.20945336562895	6.593951283948411	6.736063627871814	6.8060662260890314	6.619119511453218	6.587964988882679	6.419538891513785	6.768184324776926	6.514122260170708	7.03121873061072	6.586464525886388	6.714245517666122	6.307428525192248	6.96116025813664	6.589463892956097	6.88508622529017	6.554588851677638	6.270528942380718	6.760220946466509	6.803485375595953	6.6865005271832185	6.710117632043446	6.692092375427572	6.633721812641012	6.22881869049588	6.708739041359579	6.355791546753647	6.464341532761104	6.669593751188333	6.596935142387232	6.534497433738168	6.888743248898259	7.041111535369152	6.683696454306515	6.710117632043446	6.727920454563199	7.013462259806563	6.528258742758412	6.785288980704021	6.583458910130768	6.534497433738168	6.8740592031411465	6.91169158187234	6.586464525886388	6.589463892956097	6.793115555274348	6.546894459887636	6.8060662260890314	6.589463892956097	6.697662633470518	6.675251386050259	6.329123596291566	6.714932351785683	6.587964988882679	6.525129251203973	6.872828759534886	6.528258742758412	6.4561490346479955	6.388878338811989	5.897240425574799	6.9140860970127225	6.758889432720965	6.783980413683795	6.754887502163468	7.096978636370538	6.678071905112637	6.685099172006606	6.877744249949002	6.6220518194563764	6.581953750848818	6.946028989515477	6.719731056749852	6.870364719583405	6.837943241891027	7.019590728357881	6.321928094887363	6.513332823740126	6.589463892956097	6.568336182133747	6.173926931999809	6.7374163659370625	6.307428525192248	6.782670658677007	6.84924870276441	6.646738698307846	6.215290305651234	6.765534746362977	6.5109619192773796	6.577428828035749	6.364572432295856	6.803485375595953	6.646738698307846	6.616181231331876	6.5219929564016725	6.659639187015652	6.764208130139947	6.595443984589479	6.5109619192773796	6.627898615871748	6.701826258412055	6.587964988882679	6.467605550082998	6.551516017628014	6.529820946528695	6.649615459063409	6.514122260170708	6.493455200926176	6.604367899893749	6.7865963618908065	6.666756591884804	6.916476644437717	6.274261661257048	6.394033895367782	6.693486957499325	6.989820220117596	6.434628227636725	6.623515741490549	6.676662334857967	6.633721812641012	6.762880292916999	6.465974464504069	6.464341532761104	6.614709844115208	6.91528186586766	6.478971805032942	6.876516946564999	6.551516017628014	5.791814071161826	6.77082904603249	6.223036337901875	6.60733031374961	6.577428828035749	6.234577959784565	6.424586226251101	7.199672344836364	6.701826258412055	6.626439136697315	6.6865005271832185	6.599912842187128	6.24412594328373	6.264911693074464	7.048759311919856	6.610286657081023	6.787902559391432	6.765534746362977	6.543805175964397	6.7073591320808825	6.832890014164741	6.82781902461732	6.817623257511431	6.731997786643742	6.864186144654281	6.962317654942308	6.811214117513239	6.897240425574799	6.869131119644294	6.9565213633331195	6.933100474931368	6.604367899893749	7.071462362556624	7.0693154945400805	6.649615459063409	6.589463892956097	6.417852514885898	6.387155717662981	6.554588851677638	6.90026304356897	6.515699838284043	6.4212232992251375	6.266786540694901	5.882643049361842	6.721099188707185	6.357552004618084	6.19377174339668	6.697662633470518	6.161887682376894	6.364572432295856	6.704595347632403	6.826548487290915	6.60584986719498	7.541871008841487	6.565292520581023	6.793115555274348	6.802193216941825	6.465974464504069	6.412781525338476	7.170926525287385	6.718361626138354	6.92955431573285	6.83541884047548	6.512542955096859	6.777419715515831	6.809928865721431	6.496654082593496	6.643856189774724	6.528258742758412	6.797012977836145	6.946028989515477	6.692092375427572	6.85049941375812	6.74416109557041	6.546894459887636	6.662490363913776	6.813781191217037	6.738767836800192	6.177917792195843	6.878970510151082	6.916476644437717	6.812498225333564	6.4110872267986005	6.733354340613827	6.728600810643193	6.8604662585171665	6.543805175964397	6.4950555283680185	6.614709844115208	6.721099188707185	6.620586410451877	6.517275693209582	6.697662633470518	7.284477117810423	6.676662334857967	6.940166750482817	7.05528243550119	6.5576551547254205	6.332707933640605	6.469234793667656	6.2918613695852175	6.303780748177103	6.551516017628014	6.60584986719498	6.719731056749852	6.655351828612554	6.693486957499325	6.543805175964397	6.976134472831654	6.813781191217037	6.587964988882679	6.438791852578261	6.165911938935689	6.592457037268081	6.301953395126096	6.734709620225838	6.882643049361842	6.531381460516312	6.467605550082998	6.760220946466509	6.88508622529017	5.8875252707415875	6.447909748742077	6.669593751188333	6.741466986401147	6.795715006501729	6.436295119839363	6.035623909730721	6.877744249949002	6.899659026377443	7.102238193930738	7.026800059343715	6.79766152585376	6.525129251203973	6.542258049766918	6.91528186586766	6.6293566200796095	6.774787059601174	6.701826258412055	6.329123596291566	7.006746832440585	6.889960199658641	6.98299357469431	7.054197294388812	6.9576824861651225	6.685099172006606	6.512542955096859	6.886306263452426	6.4886435398537845	6.705977901682522	7.101187815259738	6.750874439656846	6.592457037268081	6.50303064564116	6.708739041359579	7.219168520462161	6.757556688939453	6.223036337901875	6.697662633470518	6.844234987758751	6.649615459063409	6.467605550082998	6.554588851677638	6.498250867527825	6.6220518194563764	6.491853096329675	6.616181231331876	6.507794640198696	6.721099188707185	6.512542955096859	6.22881869049588	6.6865005271832185	6.731997786643742	6.376776571882982	7.071998580753055	6.862327400517986	6.752213367865143	6.636624620543649	6.483815777264256	6.598424760527719	6.730639955916791	6.617651119427331	6.108524456778169	6.417852514885898	6.846744023244868	6.459431618637297	6.705977901682522	6.661065479806948	6.60733031374961	5.865423978313134	7.1838834590322325	6.712870867689905	6.77082904603249	6.7865963618908065	6.679480099505446	6.7535510546006545	6.687900522480746	6.457791260256042	6.316507819103109	6.514122260170708	6.546894459887636	6.167919865551935	6.655351828612554	6.816343705284859	7.842978831788326	6.352264173258321	6.523561956057013	6.5668151540108965	6.368069876532083	6.694880192799191	6.6220518194563764	6.3957483281790335	6.409390936137702	6.531381460516312	6.639521599510833	6.734709620225838	6.7238315664953205	6.79960542245267	6.515699838284043	6.303780748177103	6.762880292916999	6.826548487290915	6.955359305242994	6.715618859074816	6.777419715515831	6.6220518194563764	6.6997459479710075	6.671010241278451	6.690696443977697	6.514122260170708	6.409390936137702	6.921245888585589	6.668175868970137	6.742814669862893	6.7535510546006545	7.056366761024529	6.845490050944375	6.658211482751795	6.841721581128462	6.6653359171851765	6.798309782454597	6.478971805032942	6.312882955284356	6.441284271927038	6.690696443977697	6.834154981401319	6.783980413683795	6.682292371430833	6.0895828931247085	6.809928865721431	6.789207575347344	6.699051844016849	6.817623257511431	6.672425341971495	6.452858964713811	6.651051691178929	6.434628227636725	6.334496768390418	6.773468927905195	6.578938713093386	6.83541884047548	6.671010241278451	6.602884408718419	6.623515741490549	6.542258049766918	6.794415866350106	6.446256229889564	6.4495613746132365	6.807354922057604	6.661065479806948	6.436295119839363	6.472487771462744	6.537606691495291	6.803485375595953	6.700439718141092	6.571373435973201	6.649615459063409	6.616181231331876	6.646738698307846	6.976134472831654	6.6220518194563764	6.459431618637297	6.4950555283680185	6.339850002884624	6.6801836815924895	6.785288980704021	6.857980995127572	6.632268215499513	6.742814669862893	6.676662334857967	6.683696454306515	6.532940288372874	6.539158811108031	6.490249210627085	6.651051691178929	7.00337736020232	6.902073579310743	6.960001932068081	6.571373435973201	6.936637939002571	6.651051691178929	6.970393537914677	6.741466986401147	6.955359305242994	6.642412772905056	6.5453506448223	6.4950555283680185	6.812498225333564	6.281698250098829	6.705977901682522	6.752213367865143	6.626439136697315	6.905687848526862	6.715618859074816	6.856736756119109	6.551516017628014	6.48058827023386	7.1147834472498515	6.856736756119109	6.685099172006606	6.462706750670158	6.85049941375812	6.764208130139947	6.653919873119422	6.7114949066500875	6.696272083925863	6.60584986719498	6.8189016758856384	6.745506265869159	6.559185865787734	6.851749041416057	6.354028938054387	6.247927513443585	6.6865005271832185	6.272396509037485	6.19377174339668	6.585713708778164	6.199672344836364	6.708049251702217	6.515699838284043	6.642412772905056	6.642412772905056	6.789207575347344	6.973840839533145	6.694880192799191	6.673839055990439	6.578938713093386	6.424586226251101	6.768184324776926	6.419538891513785	6.699051844016849	6.409390936137702	6.5576551547254205	6.4822029262959555	6.669593751188333	6.444600813711502	6.705977901682522	6.678071905112637	6.53605290024021	6.734709620225838	6.643856189774724	6.6503337538459295	6.812498225333564	6.427941332509482	7.175923742063755	7.03121873061072	7.035623909730721	6.944272817611599	6.77082904603249	6.6293566200796095	6.659639187015652	6.65176927141799	6.694880192799191	6.246027980528104	6.318316841334983	6.766860143829545	6.652486494918165	6.84924870276441	6.78135971352466	6.627898615871748	6.610286657081023	6.96116025813664	6.490249210627085	6.679480099505446	6.323730337521348	6.490249210627085	6.543805175964397	6.5109619192773796	6.683696454306515	6.726558779104974	6.7114949066500875	6.714245517666122	6.700439718141092	6.682994583681683	6.599912842187128	6.639521599510833	6.596935142387232	6.639521599510833	6.491853096329675	6.682292371430833	6.546894459887636	6.700439718141092	6.596935142387232	6.675251386050259	6.693486957499325	6.825276830054866	6.809928865721431	6.457791260256042	6.710117632043446	6.765534746362977	6.793115555274348	6.740118042833128	6.604367899893749	6.883865154509794	6.727920454563199	6.671010241278451	6.60733031374961	6.627898615871748	6.714245517666122	6.765534746362977	6.829088444004886	6.785288980704021	6.642412772905056	6.82273014794452	6.803485375595953	6.7073591320808825	6.620586410451877	6.714245517666122	6.642412772905056	6.740118042833128	6.678071905112637	6.380244590478185	6.897240425574799	6.583458910130768	6.760220946466509	6.270528942380718	6.9818526532897405	6.708739041359579	6.6220518194563764	6.948367231584678	6.599912842187128	6.338067797542616	6.738767836800192	6.733354340613827	6.659639187015652	6.343407822297814	6.537606691495291	6.944858445807539	6.712870867689905	6.626439136697315	6.6293566200796095	6.642412772905056	6.6865005271832185	6.704595347632403	6.742814669862893	6.577428828035749	6.529820946528695	6.568336182133747	6.683696454306515	6.738767836800192	6.778734244117836	6.635173946674924	6.651051691178929	6.877744249949002	6.699051844016849	6.777419715515831	6.940166750482817	6.829088444004886	6.447909748742077	6.820178962415188	6.017921907997263	6.4950555283680185	6.584962500721156	6.710117632043446	6.730639955916791	6.754887502163468	6	6.60584986719498	6.490249210627085	6.568336182133747	6.738767836800192	6.568336182133747	6.930737337562887	6.5576551547254205	7.1426176554465775	6.414473836430928	6.619119511453218	6.528258742758412	6.5576551547254205	6.5576551547254205	6.531381460516312	6.719731056749852	6.653919873119422	6.554588851677638	6.584962500721156	6.669593751188333	6.679480099505446	6.726558779104974	6.623515741490549	6.7073591320808825	6.9014703198242655	6.701826258412055	6.718361626138354	6.551516017628014	6.719046503929944	6.680886920719692	6.900866807980749	6.7481928495894605	6.630813152299126	6.672425341971495	6.623515741490549	6.50303064564116	6.8875252707415875	6.4950555283680185	6.614709844115208	6.2268938135713885	6.680886920719692	6.776103988073165	6.1147834472498515	6.825276830054866	6.938991438775543	7.315602456637947	7.9140860970127225	6.905687848526862	6.635173946674924	7.03121873061072	6.750874439656846	6.7073591320808825	6.7114949066500875	6.643856189774724	6.461070114033051	6.655351828612554	6.614709844115208	6.636624620543649	6.979568100095187	6.765534746362977	6.679480099505446	6.60584986719498	6.655351828612554	6.572889668420581	6.506208389306745	6.722466024471091	6.640967910449898	6.803485375595953	6.83035674741922	6.84924870276441	6.630813152299126	6.560714954474479	6.653919873119422	6.811214117513239	6.754887502163468	6.6653359171851765	6.6220518194563764	6.765534746362977	6.676662334857967	6.518849828707692	6.334496768390418	6.444600813711502	6.569855608330948	6.412781525338476	6.490249210627085	6.436295119839363	6.5453506448223	6.6293566200796095	6.619119511453218	6.678071905112637	6.730639955916791	6.672425341971495	6.700439718141092	6.662490363913776	6.529820946528695	6.692789834972647	6.669593751188333	6.514122260170708	6.7481928495894605	6.783980413683795	6.931919390100041	6.679480099505446	6.734709620225838	7.020146573111776	6.542258049766918	6.549977142771825	6.604367899893749	6.427941332509482	6.951867504326902	6.821455119102458	6.741466986401147	6.599912842187128	6.569855608330948	6.602884408718419	6.6653359171851765	6.4741115139424075	5.91169158187234	7.027905996569885	6.60733031374961	6.663913842115978	6.296457407371244	6.842978831788326	6.791814071161826	6.586464525886388	6.663913842115978	6.714245517666122	6.880195728943098	6.6293566200796095	6.224966365000275	6.520422248526446	5.84799690655495	6.7481928495894605	6.517275693209582	6.700439718141092	6.9092930858238235	6.568336182133747	6.642412772905056	6.507794640198696	6.705977901682522	6.7615512324444795	5.4329594072761065	6.800899899920305	6.715618859074816	6.721099188707185	6.616181231331876	6.696272083925863	6.685099172006606	6.7073591320808825	7.273329386561673	6.354028938054387	6.528258742758412	6.560714954474479	6.325530331567558	6.648177795724818	6.836681593327116	6.529820946528695	6.793115555274348	6.546894459887636	6.844234987758751	6.390598905552461	6.388878338811989	6.5576551547254205	6.683696454306515	6.346956889378885	6.678071905112637	6.924812503605781	6.624978179569036	6.764208130139947	6.604367899893749	6.741466986401147	6.715618859074816	6.9140860970127225	6.496654082593496	5.984133594540979	6.71699089440494	6.5219929564016725	6.551516017628014	6.531381460516312	6.6117625600648715	6.355791546753647	6.277984747299765	6.649615459063409	6.560714954474479	6.565292520581023	6.516487980909974	6.590961241342599	6.663913842115978	6.539158811108031	6.598424760527719	6.970393537914677	6.655351828612554	6.165911938935689	6.303780748177103	6.680886920719692	6.633721812641012	7.008988783227255	6.60139939053183	6.298291730620124	6.563768278452033	6.881419908092401	6.669593751188333	6.7615512324444795	6.638073837180719	6.813781191217037	6.765534746362977	6.692092375427572	6.700439718141092	6.8875252707415875	6.583458910130768	6.640967910449898	6.697662633470518	6.416164164733128	6.816343705284859	6.2630344058337934	6.312882955284356	6.518849828707692	6.48058827023386	6.883865154509794	6.651051691178929	6.733354340613827	6.400879436282184	6.507794640198696	6.617651119427331	6.572889668420581	6.246027980528104	6.38543103719352	6.787902559391432	6.362820525534263	6.578938713093386	6.756222712847288	7.073606040574941	6.523561956057013	6.635173946674924	6.277984747299765	6.45450493755737	6.602884408718419	6.639521599510833	6.526694845541976	6.655351828612554	6.900866807980749	6.803485375595953	6.74416109557041	6.452858964713811	8.287250643254616	6.708739041359579	6.4379600883344725	6.679480099505446	6.862947248020921	6.362820525534263	6.3957483281790335	6.491853096329675	6.559185865787734	6.485426827170242	6.911092331587135	6.4886435398537845	7.092757140919852	7.020146573111776	6.653919873119422	6.866660750819986	6.593951283948411	6.687900522480746	6.376776571882982	6.8060662260890314	6.48058827023386	6.589463892956097	6.623515741490549	6.640967910449898	6.540709262671431	6.490249210627085	6.839203788096944	6.969242604434498	6.738767836800192	6.517275693209582	6.715618859074816	6.373300196608388	6.680886920719692	6.774787059601174	6.38543103719352	6.4495613746132365	6.587964988882679	6.3957483281790335	6.39746072605472	6.904484097901423	6.669593751188333	6.74416109557041	6.765534746362977	6.381975478557301	6.813781191217037	6.736063627871814	6.498250867527825	6.668175868970137	6.83541884047548	6.526694845541976	7.347842793638155	6.7535510546006545	6.3110671022555955	6.659639187015652	6.846744023244868	6.811214117513239	6.572889668420581	6.844234987758751	6.9342805936400245	6.581953750848818	6.978424465440858	6.8060662260890314	6.821455119102458	6.700439718141092	7.492654371018913	5.6865005271832185	6.462706750670158	6.872828759534886	6.619119511453218	6.357552004618084	6.974988111991927	6.897240425574799	6.602884408718419	6.98299357469431	6.949534933017012	6.92837032301897	6.95303237725324	6.590961241342599	6.381975478557301	6.578938713093386	6.574404309022579	6.4379600883344725	6.697662633470518	6.53605290024021	6.554588851677638	6.639521599510833	6.971543553950772	6.309248960816617	6.507794640198696	6.783980413683795	6.79051141189419	6.574404309022579	6.7688459597533885	6.9259994185562235	6.762880292916999	6.746850183098051	6.5804470195986635	6.655351828612554	6.518849828707692	6.705977901682522	6.559185865787734	6.700439718141092	6.498250867527825	6.613236954716332	6.444600813711502	6.546894459887636	6.96289600533726	6.666756591884804	6.658211482751795	6.668175868970137	6.560714954474479	6.461070114033051	6.690696443977697	6.708739041359579	6.662490363913776	6.571373435973201	6.593951283948411	6.733354340613827	6.8529975876133165	6.633721812641012	6.464341532761104	6.539158811108031	6.754887502163468	6.903279342056139	6.712870867689905	6.661065479806948	6.693486957499325	6.663913842115978	6.82781902461732	6.7535510546006545	6.658211482751795	6.571373435973201	6.773468927905195	6.92955431573285	6.446256229889564	6.649615459063409	6.949534933017012	6.616181231331876	6.82781902461732	6.8740592031411465	6.327328082629952	6.2630344058337934	6.652486494918165	6.889960199658641	6.831623936820749	6.91528186586766	6.774787059601174	6.881419908092401	6.520422248526446	6.330916878114617	6.376776571882982	6.714245517666122	6.53605290024021	6.836681593327116	6.821455119102458	6.7238315664953205	6.741466986401147	6.419538891513785	6.808642467918064	6.840463233869542	6.7865963618908065	6.846744023244868	6.613236954716332	6.343407822297814	6.554588851677638	6.283551423174307	6.640967910449898	6.523561956057013	6.659639187015652	6.539158811108031	6.881419908092401	6.619119511453218	6.625708843064465	6.639521599510833	6.426264754702098	6.642412772905056	6.793115555274348	6.614709844115208	6.613236954716332	6.467605550082998	6.383704292474052	6.5576551547254205	7.040015678847879	6.457791260256042	6.899659026377443	7.749534267669262	6.627169060841846	6.581953750848818	6.643856189774724	6.616181231331876	6.470048726011326	6.916476644437717	6.832890014164741	6.507794640198696	6.491853096329675	6.6220518194563764	6.642412772905056	6.668175868970137	6.300123724569014	6.161887682376894	6.402585758232587	6.703211467391146	6.4212232992251375	6.551516017628014	6.325530331567558	6.6653359171851765	7.034523875334392	6.8740592031411465	7.076815597050831	6.7169908944049395	6.918863237274595	6.7535510546006545	6.733354340613827	6.754887502163468	6.880195728943098	6.590961241342599	6.866660750819986	6.917670434361761	6.856736756119109	7.019034669364337	6.679480099505446	6.687900522480746	6.954196310386875	6.994353436858858	7.012345190419828	6.738767836800192	6.741466986401147	6.749534267669262	7.070389327891398	7.287250643254617	6.5219929564016725	6.583458910130768	6.39746072605472	6.7535510546006545	6.613236954716332	6.28909670241999	6.287250643254617	6.416164164733128	6.318316841334983	5.8060662260890314	6.77082904603249	7.20945336562895	6.846744023244868	6.8529975876133165	6.525129251203973	6.357552004618084	6.701826258412055	6.865423978313134	6.518849828707692	6.613236954716332	6.149747119504682	6.513332823740126	6.673839055990439	6.551516017628014	7.103287808412022	7.460251098943846	6.213347281733441	6.554588851677638	6.598424760527719	7.0650121504369485	6.672425341971495	6.17192735435346	6.808642467918064	6.639521599510833	6.577428828035749	6.338067797542616	6.77082904603249	6.523561956057013	6.6220518194563764	6.548436624696042	6.542258049766918	6.483815777264256	6.678071905112637	6.574404309022579	6.668175868970137	6.9576824861651225	6.883865154509794	6.708739041359579	6.687900522480746	6.659639187015652	6.648177795724818	6.542258049766918	6.704595347632403	6.645298163948631	6.715618859074816	6.6117625600648715	6.587964988882679	6.807354922057604	6.584962500721156	6.569855608330948	6.719731056749852	6.9092930858238235	6.459431618637297	6.121015400961366	6.388878338811989	6.74416109557041	6.359310316890443	6.506208389306745	6.92955431573285	6.296457407371244	6.624978179569036	6.457791260256042	6.777419715515831	6.749534267669262	6.387155717662981	6.697662633470518	6.690696443977697	6.364572432295856	6.787902559391432	6.593204354063288	6.543805175964397	6.705977901682522	6.639521599510833	6.439623137557117	6.955359305242994	6.671010241278451	6.692092375427572	6.719731056749852	6.782670658677007	6.91169158187234	6.840463233869542	6.53605290024021	6.640967910449898	6.762880292916999	6.777419715515831	6.6865005271832185	6.883865154509794	6.673839055990439	6.6293566200796095	6.79960542245267	6.565292520581023	6.685099172006606	6.924812503605781	6.789207575347344	6.321928094887363	6.4950555283680185	6.562242424221073	6.765534746362977	6.546894459887636	6.846744023244868	6.652486494918165	6.682292371430833	6.620586410451877	6.575917361118149	6.563768278452033	6.949534933017012	6.529820946528695	6.394033895367782	6.539158811108031	6.630813152299126	6.098032082960526	6.661065479806948	6.820178962415188	6.78135971352466	6.548436624696042	6.785288980704021	6.776103988073165	6.627898615871748	4.862947248020921	6.224966365000275	6.469234793667656	6.551516017628014	6.7374163659370625	6.4741115139424075	6.531381460516312	6.412781525338476	6.604367899893749	6.589463892956097	6.346956889378885	6.546894459887636	6.48058827023386	6.5576551547254205	6.676662334857967	6.383704292474052	6.877130728765659	6.780047576061869	6.53605290024021	6.83541884047548	6.666756591884804	6.680886920719692	6.444600813711502	6.678071905112637	6.525129251203973	6.679480099505446	6.608809242675524	6.705977901682522	6.659639187015652	6.658211482751795	6.704595347632403	6.857980995127572	6.602884408718419	6.47735352663456	6.700439718141092	6.646738698307846	6.769507291436245	6.740118042833128	6.633721812641012	6.831623936820749	6.807354922057604	6.714245517666122	6.462706750670158	6.912889336229962	6.581953750848818	6.867896463992655	6.881419908092401	6.893604904858294	6.590961241342599	6.903279342056139	6.793115555274348	6.948367231584678	6.613236954716332	5.501439145158873	6.867896463992655	6.758889432720965	6.876516946564999	6.680886920719692	6.79051141189419	6.785288980704021	7.126188210522101	6.543805175964397	6.556122817841175	6.666756591884804	6.407692648665677	6.165911938935689	6.568336182133747	6.205548911173033	6.274261661257048	6.496654082593496	6.659639187015652	6.478971805032942	6.485426827170242	6.076815597050831	6.589463892956097	6.592457037268081	6.616181231331876	6.715618859074816	6.676662334857967	6.696272083925863	6.596935142387232	6.554588851677638	6.556122817841175	6.750874439656846	6.972692654004264	6.719731056749852	6.7238315664953205	6.532940288372874	6.7238315664953205	6.046578366620329	6.663913842115978	6.7238315664953205	6.655351828612554	6.596935142387232	6.543805175964397	6.715618859074816	6.897240425574799	6.4741115139424075	6.694880192799191	6.9271853578263665	6.689299160535892	6.918863237274595	6.501439145158873	6.83035674741922	6.465974464504069	6.623515741490549	6.444600813711502	6.798309782454597	6.348728154231077	6.409390936137702	6.487036080031899	6.163901213814542	6.604367899893749	6.639521599510833	6.569855608330948	6.854245054220128	6.649615459063409	6.778734244117836	6.752213367865143	6.026800059343715	7.019034669364337	6.475733430966398	6.419538891513785	6.685099172006606	6.813781191217037	6.881419908092401	6.534497433738168	6.610286657081023	6.746850183098051	6.60733031374961	6.551516017628014	6.623515741490549	6.653919873119422	6.941341105485299	6.287250643254617	6.371558862611963	6.769507291436245	6.427941332509482	6.366322214245816	6.871597265613853	6.070389327891398	6.940166750482817	6.769507291436245	7.053111336459563	6.699051844016849	6.617651119427331	6.765534746362977	6.756222712847288	6.85049941375812	6.734709620225838	6.816343705284859	6.791814071161826	6.891176124754544	6.787902559391432	6.865423978313134	6.842978831788326	6.586464525886388	6.9920886090139955	6.661065479806948	6.897240425574799	6.807354922057604	6.712870867689905	6.696272083925863	6.700439718141092	6.298291730620124	6.390598905552461	6.752213367865143	6.583458910130768	6.581953750848818	6.525129251203973	6.689299160535892	6.974988111991927	6.740118042833128	6.630813152299126	6.431288654291593	6.577428828035749	6.542258049766918	6.804776377955828	6.678071905112637	6.633721812641012	6.583458910130768	6.804776377955828	6.79051141189419	6.768184324776926	6.671010241278451	6.905687848526862	6.789207575347344	6.721099188707185	6.589463892956097	6.4495613746132365	6.595443984589479	6.734709620225838	6.599912842187128	6.6220518194563764	6.608809242675524	6.577428828035749	6.9259994185562235	6.599912842187128	6.20945336562895	6.749534267669262	7.049848549450561	6.616181231331876	6.636624620543649	6.4110872267986005	6.910492832288714	6.638073837180719	6.608809242675524	6.675251386050259	6.693486957499325	6.696272083925863	6.74416109557041	7.105384749247602	6.514122260170708	6.778734244117836	6.7535510546006545	6.624978179569036	6.950701690089008	6.869131119644294	6.826548487290915	6.804776377955828	6.076815597050831	6.836681593327116	6.361066488794321	6.653919873119422	6.60733031374961	6.642412772905056	6.551516017628014	6.623515741490549	6.870981124224651	6.82781902461732	6.8189016758856384	6.663913842115978	6.498250867527825	6.768184324776926	6.797012977836145	6.855491443101874	6.687900522480746	6.590961241342599	6.446256229889564	6.38543103719352	6.690696443977697	6.701826258412055	6.620586410451877	6.733354340613827	6.683696454306515	6.518849828707692	6.789207575347344	6.7073591320808825	6.803485375595953	7.249824548616183	6.705977901682522	6.704595347632403	6.5453506448223	6.53605290024021	6.82781902461732	6.639521599510833	6.815063017192867	6.548436624696042	6.8189016758856384	7.092757140919852	6.60733031374961	6.794415866350106	6.639521599510833	6.659639187015652	6.807354922057604	6.589463892956097	6.506208389306745	6.74416109557041	6.575917361118149	6.531381460516312	6.551516017628014	7.002252451731379	6.659639187015652	6.599912842187128	6.83541884047548	6.865423978313134	6.509379148914689	6.95303237725324	6.700439718141092	6.765534746362977	6.7073591320808825	6.765534746362977	6.87528859822269	6.60139939053183	6.593951283948411	6.543805175964397	6.769507291436245	6.531381460516312	6.4886435398537845
abundances_scaled_f1_127c_sample_kbu_15_min_1_u_m	6.619119511453218	6.496654082593496	6.467605550082998	6.562242424221073	6.6117625600648715	6.60733031374961	6.690696443977697	6.599912842187128	7.223036337901875	7.332707933640605	6.373300196608388	7.197708157955851	6.777419715515831	6.407692648665677	7.106432077816929	7.0693154945400805	6.699051844016849	6.469234793667656	6.675251386050259	6.7535510546006545	7.342963574398726	4.399171093819823	6.718361626138354	7.35843142862635	6.880195728943098	6.630813152299126	6.636624620543649	6.4110872267986005	6.745506265869159	6.633721812641012	6.880195728943098	6.483815777264256	6.050936965225225	6.599912842187128	6.515699838284043	6.548436624696042	6.301953395126096	6.998872453994275	6.832890014164741	6.264911693074464	6.442943495848728	6.754887502163468	6.346956889378885	7.207502459258789	6.5109619192773796	6.683696454306515	6.639521599510833	6.569855608330948	6.666756591884804	6.48058827023386	6.910492832288714	6.38543103719352	6.577428828035749	5.937815168803419	6.593951283948411	6.539158811108031	6.24031432933371	6.704595347632403	6.689299160535892	6.675251386050259	6.143638309922037	5.865423978313134	6.841721581128462	6.5576551547254205	6.283551423174307	6.596935142387232	6.5804470195986635	6.797012977836145	6.478971805032942	6.803485375595953	6.7238315664953205	6.290940402403678	6.623515741490549	6.721099188707185	6.5109619192773796	6.9354597478052895	6.581953750848818	7.443772392763739	6.727239777484807	7.217230716220669	6.757556688939453	6.666756591884804	7.472487771462744	7.436295119839363	6.5219929564016725	6.736063627871814	6.719731056749852	6.636624620543649	6.7374163659370625	6.560714954474479	6.537606691495291	6.7865963618908065	6.938991438775543	6.659639187015652	6.4886435398537845	6.856736756119109	6.79051141189419	7.567575868524113	6.718361626138354	6.731997786643742	7.364572432295856	6.60733031374961	6.918863237274595	6.490249210627085	6.4379600883344725	6.60139939053183	6.50303064564116	6.610286657081023	6.701826258412055	6.7114949066500875	6.490249210627085	6.518849828707692	6.791814071161826	6.523561956057013	6.589463892956097	6.802193216941825	6.414473836430928	6.662490363913776	6.730639955916791	6.83035674741922	5.865423978313134	6.79960542245267	6.670302170078526	6.760220946466509	6.630085070002124	6.517275693209582	8.307428525192247	6.745506265869159	6.026800059343715	6.590961241342599	6.970393537914677	6.708739041359579	6.542258049766918	6.548436624696042	6.589463892956097	6.549977142771825	6.880195728943098	6.5804470195986635	7.017921907997263	6.871597265613853	6.537606691495291	6.4379600883344725	6.798309782454597	6.581953750848818	6.712870867689905	6.710117632043446	6.719731056749852	6.84924870276441	6.9271853578263665	7.149747119504682	6.829088444004886	6.4741115139424075	6.487036080031899	6.639521599510833	6.525129251203973	7.103287808412022	7.098032082960526	6.722466024471091	6.729280846027402	6.721099188707185	6.571373435973201	6.5804470195986635	6.714245517666122	6.559185865787734	6.459431618637297	6.693486957499325	6.47735352663456	6.361066488794321	6.844234987758751	6.191799501065075	6.520422248526446	6.592457037268081	6.539158811108031	6.587964988882679	6.528258742758412	6.766860143829545	7.047669251391315	6.589463892956097	6.79960542245267	6.321928094887363	6.2268938135713885	6.697662633470518	6.4741115139424075	7.029011086659068	6.658211482751795	6.577428828035749	6.388878338811989	7.052024560482831	6.734709620225838	6.066089190457772	6.459431618637297	6.643856189774724	6.659639187015652	6.620586410451877	5.9092930858238235	6.687900522480746	6.447909748742077	6.270528942380718	6.464341532761104	6.783980413683795	6.793115555274348	6.596935142387232	6.60584986719498	6.592457037268081	7.0916998341368105	6.837943241891027	6.740118042833128	6.851749041416057	6.758889432720965	6.666756591884804	6.639521599510833	6.623515741490549	6.661065479806948	6.583458910130768	6.598424760527719	6.595443984589479	6.646738698307846	6.551516017628014	6.559185865787734	7.034523875334392	6.8189016758856384	6.595443984589479	6.855491443101874	6.412781525338476	6.701826258412055	6.675251386050259	7.687900522480746	7.056366761024529	6.06177619758669	6.804776377955828	6.60584986719498	6.7073591320808825	6.872828759534886	6.84924870276441	6.525129251203973	6.662490363913776	6.778734244117836	6.834154981401319	6.434628227636725	6.661065479806948	7.071462362556624	6.532161084983212	6.966937979278457	6.736063627871814	6.574404309022579	6.642412772905056	6.651051691178929	6.744833837499546	6.712870867689905	6.491853096329675	6.427941332509482	6.470862199413702	6.4495613746132365	6.635173946674924	6.780047576061869	6.461070114033051	6.734709620225838	6.257387842692652	6.60733031374961	6.718361626138354	6.584962500721156	6.954196310386875	6.470862199413702	6.549977142771825	6.47735352663456	6.752213367865143	6.53605290024021	6.584962500721156	6.750874439656846	6.543805175964397	6.675251386050259	5.880195728943098	6.404290064444837	7.236492618381302	6.687900522480746	6.496654082593496	6.520422248526446	6.679480099505446	6.498250867527825	6.757556688939453	6.741466986401147	6.626439136697315	7.009548726972257	6.620586410451877	6.701826258412055	6.679480099505446	6.680886920719692	6.646738698307846	5.872828759534886	6.979568100095187	6.9920886090139955	6.528258742758412	6.676662334857967	6.774787059601174	7.056366761024529	6.578938713093386	6.659639187015652	6.543805175964397	6.17192735435346	6.599912842187128	6.602884408718419	6.599912842187128	6.658211482751795	6.350497247084133	6.92362461136832	6.7535510546006545	6.525129251203973	7.211401637418471	6.646738698307846	6.808642467918064	6.509379148914689	6.84924870276441	6.39746072605472	6.491853096329675	6.518849828707692	6.841721581128462	6.834154981401319	6.5804470195986635	6.656782364218995	6.518849828707692	6.563768278452033	6.831623936820749	6.933100474931368	6.598424760527719	6.542258049766918	6.680886920719692	6.787902559391432	6.87528859822269	8.011786331206608	6.749534267669262	6.655351828612554	6.708739041359579	6.749534267669262	6.773468927905195	6.710117632043446	7.1199786096548765	6.718361626138354	6.531381460516312	6.487036080031899	6.783980413683795	6.532940288372874	6.294620748891627	7.324630615267186	7.38543103719352	6.422905742612183	6.787902559391432	6.323730337521348	6.623515741490549	6.272396509037485	4.405992359675837	6.537606691495291	6.402585758232587	6.640967910449898	6.638073837180719	6.951867504326902	6.147713722352154	6.613236954716332	6.92837032301897	6.98299357469431	6.841721581128462	6.578938713093386	6.2630344058337934	7.002252451731379	6.699051844016849	6.633721812641012	6.529820946528695	6.668175868970137	6.619119511453218	6.701826258412055	6.429615964201735	6.514122260170708	6.639521599510833	7.040015678847879	6.407692648665677	6.840463233869542	6.569855608330948	6.809928865721431	5.224966365000275	6.358431428626351	6.586464525886388	6.817623257511431	7.022367813028454	6.6117625600648715	6.666756591884804	7.252665432450248	6.916476644437717	6.745506265869159	6.48058827023386	7.239837168740345	7.438791852578261	6.39746072605472	6.630813152299126	6.402585758232587	6.562242424221073	6.663913842115978	6.60139939053183	6.825276830054866	6.417852514885898	6.656782364218995	6.506208389306745	6.772149590784542	6.841721581128462	6.4495613746132365	6.442943495848728	6.745506265869159	7.143638309922037	6.478971805032942	6.778734244117836	6.897240425574799	6.507794640198696	6.575917361118149	6.7073591320808825	7.044394119358453	6.844234987758751	6.940166750482817	6.546894459887636	6.5576551547254205	6.409390936137702	7.006746832440585	6.589463892956097	6.964629666720595	6.933100474931368	6.4741115139424075	6.740118042833128	6.072534599722955	6.442943495848728	6.715618859074816	6.529820946528695	6.578938713093386	6.976134472831654	6.578938713093386	6.669593751188333	6.6220518194563764	6.811214117513239	6.807354922057604	6.617651119427331	7.017921907997263	6.676662334857967	7.121015400961366	6.951867504326902	6.777419715515831	6.642412772905056	6.687900522480746	6.829088444004886	6.416164164733128	6.7374163659370625	6.587964988882679	6.577428828035749	6.404290064444837	6.330916878114617	6.672425341971495	6.745506265869159	6.7865963618908065	6.48058827023386	6.470862199413702	6.659639187015652	6.560714954474479	6.675251386050259	7.104336659814735	6.515699838284043	7.022367813028454	6.752213367865143	6.754887502163468	6.483815777264256	6.651051691178929	6.568336182133747	6.809928865721431	6.741466986401147	6.405992359675837	6.596935142387232	6.671010241278451	6.78135971352466	6.931919390100041	6.528258742758412	6.680886920719692	6.896029602976752	6.352264173258321	6.7374163659370625	6.921245888585589	6.845490050944375	6.832890014164741	6.565292520581023	6.461070114033051	6.53605290024021	6.589463892956097	6.627898615871748	6.626439136697315	6.20945336562895	6.84799690655495	7.00337736020232	6.368069876532083	6.514122260170708	6.8875252707415875	6.083213368248981	6.837943241891027	6.738767836800192	6.633721812641012	6.623515741490549	6.776103988073165	6.834154981401319	7.113742166049188	6.663913842115978	6.48058827023386	6.656782364218995	6.608809242675524	6.626439136697315	6.690696443977697	6.996614714815362	6.752213367865143	6.656782364218995	7.265849421440848	6.757556688939453	8.836681593327116	6.731997786643742	6.77082904603249	6.642412772905056	6.708739041359579	6.869131119644294	6.518849828707692	6.994353436858858	6.817623257511431	6.746850183098051	5.689299160535892	6.296457407371244	6.736063627871814	6.554588851677638	6.805421446171756	6.7238315664953205	7.017921907997263	6.8604662585171665	6.708739041359579	6.690696443977697	6.362820525534263	6.5109619192773796	6.53605290024021	6.583458910130768	6.756222712847288	6.549977142771825	6.427941332509482	7.13647851834917	6.780047576061869	6.318316841334983	6.703211467391146	6.685099172006606	6.705977901682522	6.757556688939453	7.235535606710462	6.627898615871748	6.195741293246449	6.74416109557041	6.682292371430833	6.673839055990439	6.683696454306515	6.663913842115978	6.663913842115978	6.689299160535892	6.467605550082998	6.656782364218995	6.592457037268081	6.811214117513239	6.616181231331876	6.693486957499325	6.7073591320808825	6.414473836430928	6.102238193930738	6.675251386050259	6.6293566200796095	6.549977142771825	7.401732849522621	6.507794640198696	6.683696454306515	6.4495613746132365	6.777419715515831	6.616181231331876	6.9954845188775066	6.727920454563199	7.058532970201611	6.4741115139424075	6.589463892956097	6.705977901682522	6.412781525338476	6.733354340613827	6.946028989515477	6.643856189774724	6.797012977836145	6.461070114033051	6.490249210627085	6.798309782454597	6.485426827170242	6.133399125417198	6.671010241278451	6.491853096329675	6.672425341971495	6.662490363913776	6.704595347632403	6.79051141189419	6.451211111832329	6.8740592031411465	7.034523875334392	6.798309782454597	6.3750394313469245	6.281698250098829	6.680886920719692	6.976134472831654	6.803485375595953	6.736063627871814	6.512542955096859	6.404290064444837	6.4329594072761065	6.47735352663456	6.514122260170708	6.4379600883344725	6.824004050933153	6.464341532761104	6.151777654732053	6.501439145158873	6.523561956057013	7.155830171556525	6.687900522480746	6.590961241342599	6.610286657081023	6.712870867689905	6.708739041359579	6.255500733148386	6.436295119839363	6.586464525886388	6.745506265869159	6.675251386050259	6.829088444004886	6.821455119102458	7.03121873061072	6.880195728943098	6.832890014164741	6.596935142387232	6.672425341971495	6.793115555274348	5.663913842115978	6.693486957499325	6.630085070002124	6.649615459063409	6.512542955096859	6.7481928495894605	6.750874439656846	6.683696454306515	6.137503523749935	6.2268938135713885	6.640967910449898	6.574404309022579	6.517275693209582	6.517275693209582	6.4329594072761065	6.776103988073165	6.259272487037594	6.343407822297814	6.635899465946381	6.5453506448223	6.483815777264256	7.040015678847879	6.842978831788326	6.710117632043446	6.512542955096859	6.656782364218995	7.023477151830433	6.20945336562895	6.683696454306515	6.7073591320808825	6.583458910130768	6.651051691178929	6.648896806475254	6.312882955284356	6.862947248020921	6.658211482751795	7.024585638278273	6.731997786643742	6.807354922057604	6.517275693209582	6.809928865721431	6.902073579310743	6.910492832288714	7.4495613746132365	6.832890014164741	6.840463233869542	6.8740592031411465	6.821455119102458	6.733354340613827	6.738767836800192	7.049848549450561	7.1927859592511245	6.581953750848818	6.6293566200796095	6.812498225333564	6.635173946674924	6.816343705284859	6.599912842187128	6.693486957499325	6.501439145158873	6.791814071161826	6.693486957499325	6.451211111832329	6.84799690655495	6.682292371430833	7.24031432933371	6.974988111991927	6.590961241342599	6.669593751188333	6.768184324776926	6.776103988073165	6.8875252707415875	6.539158811108031	6.532940288372874	7.044394119358453	6.669593751188333	6.427941332509482	6.8189016758856384	6.663202278579536	6.889960199658641	6.7073591320808825	6.820178962415188	7.121015400961366	6.710117632043446	6.574404309022579	6.692092375427572	6.7238315664953205	6.861707286585856	6.834154981401319	6.546122758857796	6.662490363913776	6.910492832288714	6.649615459063409	6.773468927905195	6.704595347632403	6.712870867689905	6.736063627871814	6.855491443101874	6.613236954716332	6.798309782454597	6.6653359171851765	6.640967910449898	6.84799690655495	6.756222712847288	6.697662633470518	6.581953750848818	6.47735352663456	6.666756591884804	6.635173946674924	6.518849828707692	7.983563697223322	6.808642467918064	6.841721581128462	6.749534267669262	7.1927859592511245	6.336283387864432	6.540709262671431	6.506208389306745	6.78135971352466	6.224966365000275	6.459431618637297	6.652486494918165	6.997744026059632	6.574404309022579	6.620586410451877	6.635173946674924	6.764208130139947	6.47735352663456	6.708739041359579	6.666756591884804	6.82273014794452	6.394033895367782	6.864186144654281	6.989820220117596	6.77544567410286	6.800899899920305	6.682292371430833	6.8189016758856384	6.666756591884804	6.06177619758669	6.0574502721839	6.9886846867721655	6.8875252707415875	6.4886435398537845	6.721099188707185	6.815063017192867	6.752213367865143	6.464341532761104	6.568336182133747	6.656782364218995	6.791162888555018	6.602884408718419	6.281698250098829	6.560714954474479	6.447909748742077	6.880195728943098	6.357552004618084	6.924812503605781	6.882643049361842	6.617651119427331	6.528258742758412	6.679480099505446	6.48058827023386	6.734709620225838	6.5530532527664125	6.476543706214256	6.652486494918165	6.675251386050259	6.648177795724818	6.656782364218995	6.577428828035749	6.431288654291593	6.817623257511431	6.4212232992251375	6.518849828707692	6.551516017628014	6.087462841250339	6.242221395098369	6.320123598040615	5.325530331567558	6.7741281442935835	6.549977142771825	6.506208389306745	6.750874439656846	6.6117625600648715	6.9271853578263665	6.559185865787734	6.651051691178929	6.668175868970137	6.5668151540108965	6.808642467918064	6.7114949066500875	6.577428828035749	6.764208130139947	6.730639955916791	6.578938713093386	6.517275693209582	6.7073591320808825	6.678071905112637	6.701826258412055	6.2384047393250786	6.614709844115208	6.7528823662730915	6.721099188707185	6.517275693209582	6.303780748177103	6.118941072723508	6.6220518194563764	6.695576306222052	6.627898615871748	6.854245054220128	6.655351828612554	6.624978179569036	6.6653359171851765	5.419538891513785	6.635173946674924	6.590961241342599	6.658211482751795	6.718361626138354	6.722466024471091	6.523561956057013	6.493455200926176	6.380244590478185	6.525129251203973	6.636624620543649	6.675251386050259	6.559185865787734	6.7615512324444795	7.427941332509482	6.824004050933153	6.518849828707692	6.409390936137702	6.632995197142958	6.947198584262056	6.692092375427572	6.851749041416057	6.750874439656846	6.718361626138354	6.593951283948411	6.255500733148386	6.780047576061869	6.407692648665677	6.795715006501729	6.563768278452033	6.624978179569036	6.794415866350106	6.632268215499513	6.334496768390418	5.754887502163468	6.658211482751795	7.035623909730721	6.540709262671431	7.044394119358453	6.60139939053183	6.608809242675524	6.6653359171851765	6.478971805032942	6.74416109557041	6.750874439656846	6.978424465440858	7.252665432450248	7.021257620560519	6.534497433738168	6.783980413683795	6.274261661257048	6.772149590784542	6.7251958172266635	6.689299160535892	6.6865005271832185	6.627898615871748	6.653919873119422	7.4110872267986005	6.776103988073165	6.96116025813664	6.886306263452426	6.181897643108388	6.972692654004264	6.675251386050259	6.47735352663456	6.878970510151082	6.77082904603249	6.745506265869159	6.7820153350041945	6.740118042833128	6.84924870276441	6.572889668420581	6.512542955096859	7.217230716220669	6.831623936820749	6.633721812641012	6.624978179569036	6.785288980704021	6.554588851677638	6.5576551547254205	6.589463892956097	6.749534267669262	6.645298163948631	6.715618859074816	6.648177795724818	6.800899899920305	6.821455119102458	6.575917361118149	6.434628227636725	6.584962500721156	7.664625054869297	6.392317422778761	6.48058827023386	6.199672344836364	6.752213367865143	6.673839055990439	6.50303064564116	6.546894459887636	6.290940402403678	6.947198584262056	6.722466024471091	7.0650121504369485	6.705977901682522	6.938991438775543	6.5530532527664125	6.673839055990439	6.554588851677638	6.722466024471091	6.785288980704021	6.996614714815362	6.569855608330948	6.546894459887636	6.74416109557041	6.812498225333564	6.020146573111776	6.793115555274348	6.598424760527719	6.548436624696042	6.38543103719352	6.485426827170242	6.2384047393250786	6.617651119427331	6.498250867527825	6.800899899920305	6.314696525656286	6.249824548616183	6.85049941375812	6.675251386050259	6.22881869049588	6.626439136697315	6.604367899893749	6.414473836430928	6.918863237274595	6.809928865721431	6.318316841334983	6.871597265613853	6.883865154509794	6.490249210627085	6.692789834972647	6.710117632043446	6.756222712847288	6.758889432720965	6.881419908092401	6.606590280370527	6.855491443101874	7.235535606710462	6.7114949066500875	6.746850183098051	6.756222712847288	6.514122260170708	6.876516946564999	6.161887682376894	6.151777654732053	6.534497433738168	6.336283387864432	6.592457037268081	6.526694845541976	6.285402218862249	6.359310316890443	6.3957483281790335	6.528258742758412	6.447909748742077	7.084276910531492	6.501439145158873	6.514122260170708	6.714245517666122	6.79960542245267	6.71699089440494	6.652486494918165	6.703211467391146	5.817623257511431	6.234577959784565	6.726558779104974	6.661065479806948	6.525129251203973	7.050936965225225	6.6169163625788086	6.808642467918064	6.662490363913776	6.943686951597095	6.918863237274595	6.28909670241999	6.416164164733128	6.083213368248981	6.619119511453218	6.5219929564016725	6.590961241342599	6.4886435398537845	6.708739041359579	6.795715006501729	6.768184324776926	6.624978179569036	6.777419715515831	6.624978179569036	6.5804470195986635	6.578938713093386	6.931919390100041	6.461070114033051	6.614709844115208	6.834154981401319	6.442943495848728	7.899054756194414	6.71699089440494	6.261154672615571	6.50303064564116	4.37851162325373	6.721099188707185	6.774787059601174	6.7535510546006545	7.444600813711502	6.394033895367782	6.255500733148386	6.002252451731379	6.754887502163468	6.187846909439575	5.972692654004264	7.059614856297222	6.661065479806948	6.498250867527825	6.467605550082998	6.020146573111776	6.399171093819823	6.785288980704021	5.399171093819823	6.687900522480746	6.4561490346479955	6.487036080031899	6.604367899893749	6.7251958172266635	6.7374163659370625	6.841721581128462	6.638073837180719	6.543805175964397	6.780047576061869	6.656782364218995	6.774787059601174	7.137503523749935	6.741466986401147	6.613236954716332	5.9886846867721655	6.465974464504069	6.223036337901875	6.756222712847288	6.583458910130768	6.312882955284356	6.706668682179746	6.417852514885898	6.546894459887636	7.498250867527825	6.672425341971495	6.621319301014191	6.92837032301897	6.352264173258321	6.635173946674924	6.608809242675524	6.583458910130768	6.584962500721156	6.738767836800192	6.507794640198696	6.518849828707692	6.646738698307846	6.617651119427331	6.604367899893749	6.568336182133747	6.655351828612554	6.446256229889564	6.675251386050259	6.791814071161826	6.662490363913776	6.839203788096944	6.332707933640605	6.733354340613827	6.659639187015652	6.646018610925346	6.687900522480746	6.618385502258606	6.446256229889564	6.655351828612554	6.409390936137702	6.682292371430833	6.877744249949002	6.894817763307944	6.690696443977697	6.687900522480746	6.648177795724818	6.7114949066500875	6.246027980528104	6.800899899920305	6.758889432720965	7.111657346263132	6.740118042833128	6.671010241278451	7.04220656012069	6.918863237274595	7.093813673402728	6.584962500721156	6.742814669862893	6.608809242675524	6.689299160535892	6.472487771462744	6.864186144654281	6.701826258412055	6.211401637418471	6.5453506448223	6.559185865787734	6.816343705284859	6.551516017628014	6.602884408718419	6.6653359171851765	8.174925682500678	6.710117632043446	6.750874439656845	6.776103988073165	6.938991438775543	7.149747119504682	6.619119511453218	6.785288980704021	6.5668151540108965	6.846744023244868	6.990954860396993	6.680886920719692	6.661065479806948	6.577428828035749	6.036723106005525	6.6997459479710075	6.680886920719692	6.563768278452033	6.498250867527825	7.048759311919856	6.469234793667656	6.866660750819986	6.223036337901875	6.60584986719498	6.77082904603249	6.921245888585589	5.703211467391146	6.215290305651234	6.053111336459563	6.359310316890443	5.683696454306515	6.145677455195635	6.8060662260890314	6.705977901682522	6.802193216941825	6.598424760527719	6.693486957499325	6.715618859074816	6.669593751188333	6.712870867689905	6.762880292916999	6.766860143829545	6.697662633470518	6.501439145158873	6.8189016758856384	6.290940402403678	6.630813152299126	6.485426827170242	6.608809242675524	6.699051844016849	6.590961241342599	6.583458910130768	6.569855608330948	6.528258742758412	6.802193216941825	6.7481928495894605	6.658211482751795	6.60584986719498	6.539158811108031	6.526694845541976	6.531381460516312	6.5453506448223	7.135965742427337	6.537606691495291	6.701133154847972	6.592457037268081	6.599912842187128	6.700439718141092	6.994353436858858	6.469234793667656	6.626439136697315	6.60584986719498	6.470862199413702	6.692092375427572	6.592457037268081	6.876516946564999	6.766860143829545	5.797012977836145	6.59618975614441	6.689299160535892	6.639521599510833	6.376776571882982	6.812498225333564	6.439623137557117	6.793115555274348	6.457791260256042	6.910492832288714	6.963474123974886	7.008988783227255	7.241268177329375	6.903279342056139	6.7374163659370625	6.655351828612554	6.4741115139424075	6.812498225333564	6.532940288372874	7.056366761024529	6.749534267669262	6.791814071161826	6.648177795724818	6.583458910130768	7.167919865551935	6.912889336229962	7.614709844115208	7.563005553062399	7.0916998341368105	6.9920886090139955	7.011227255423254	6.841721581128462	6.739443097772448	6.683696454306515	6.855491443101874	6.575917361118149	6.387155717662981	6.559185865787734	6.292781749227846	6.871597265613853	6.161887682376894	6.281698250098829	6.457791260256042	6.839203788096944	6.300123724569014	5.877744249949002	5.74416109557041	6.652486494918165	6.749534267669262	7.074676686294496	7.1649069266756875	6.37851162325373	6.773468927905195	6.856736756119109	6.780047576061869	6.701826258412055	6.8604662585171665	6.719731056749852	6.462706750670158	6.655351828612554	6.575917361118149	6.777419715515831	6.902073579310743	6.990954860396993	6.7481928495894605	6.05528243550119	6.803485375595953	6.507794640198696	6.708739041359579	6.920055054806967	6.441284271927038	7.058532970201611	6.290940402403678	6.642412772905056	6.361066488794321	6.532940288372874	6.426264754702098	6.312882955284356	6.6117625600648715	6.53605290024021	6.655351828612554	6.941341105485299	6.617651119427331	6.7741281442935835	6.329123596291566	6.559185865787734	6.626439136697315	6.596935142387232	6.666756591884804	6.816343705284859	6.610286657081023	6.5804470195986635	6.362820525534263	6.652486494918165	6.512542955096859	6.697662633470518	6.6653359171851765	6.6653359171851765	6.571373435973201	7.017921907997263	6.912889336229962	6.698357405957285	6.60584986719498	6.595443984589479	8.553437305754409	6.71699089440494	6.917670434361761	6.577428828035749	6.83035674741922	6.816343705284859	6.543805175964397	6.483815777264256	6.789207575347344	6.5530532527664125	6.769507291436245	6.851124362886753	7.070389327891398	7.037821465434967	6.905687848526862	6.441284271927038	6.478971805032942	6.759555343206311	6.098032082960526	6.509379148914689	6.79960542245267	6.635173946674924	6.624978179569036	7.11790278909403	6.669593751188333	6.509379148914689	6.380244590478185	6.4495613746132365	6.434628227636725	6.518849828707692	6.199672344836364	6.175923742063755	6.636624620543649	6.461070114033051	6.461070114033051	6.478971805032942	6.4886435398537845	6.565292520581023	6.568336182133747	6.639521599510833	6.392317422778761	6.5576551547254205	6.575917361118149	6.321928094887363	6.816343705284859	6.639521599510833	5.984133594540979	6.9092930858238235	6.613236954716332	6.809928865721431	6.769507291436245	6.589463892956097	6.736063627871814	6.877744249949002	6.891176124754544	6.617651119427331	6.809928865721431	6.82273014794452	6.7238315664953205	6.595443984589479	6.462706750670158	7.271463027904375	6.659639187015652	6.485426827170242	7.2268938135713885	6.592457037268081	6.79051141189419	6.169925001442312	6.346956889378885	6.444600813711502	7.73674015545321	7.661778097771987	6.997744026059632	6.632995197142958	6.739443097772448	7.217230716220669	6.563768278452033	6.867896463992655	6.008988783227255	6.675251386050259	6.549977142771825	6.459431618637297	6.645298163948631	6.862947248020921	6.793115555274348	6.703211467391146	6.5453506448223	6.608809242675524	6.694880192799191	6.4886435398537845	6.581953750848818	6.7535510546006545	6.96116025813664	7.19918154876397	7.027905996569885	7.20163386116965	7.058532970201611	6.701826258412055	7.1927859592511245	6.506208389306745	6.323730337521348	6.4212232992251375	6.690696443977697	6.551516017628014	6.9920886090139955	6.756222712847288	6.678071905112637	6.3957483281790335	6.626439136697315	6.902073579310743	6.512542955096859	6.683696454306515	6.811214117513239	6.230741002626909	6.671010241278451	6.643856189774724	6.676662334857967	6.5219929564016725	6.857980995127572	6.859224161978204	6.646738698307846	7.03121873061072	6.682292371430833	6.800899899920305	6.742814669862893	6.635173946674924	6.811214117513239	6.782670658677007	6.77082904603249	6.679480099505446	6.343407822297814	6.79960542245267	6.758889432720965	7.144658242831882	6.290940402403678	6.287250643254617	6.037821465434967	6.098032082960526	6.820178962415188	6.678776174123884	6.498250867527825	6.856736756119109	7.270528942380718	6.672425341971495	6.778734244117836	6.60733031374961	6.5804470195986635	6.772809410160731	6.523561956057013	6.658211482751795	6.718361626138354	6.807354922057604	6.98299357469431	6.549977142771825	6.424586226251101	6.4212232992251375	6.181897643108388	6.760220946466509	5.514122260170708	6.60139939053183	6.773468927905195	6.896029602976752	6.614709844115208	6.778734244117836	6.931919390100041	6.701826258412055	6.648177795724818	6.84799690655495	6.659639187015652	6.608809242675524	6.608809242675524	6.330916878114617	6.7481928495894605	6.651051691178929	6.944858445807539	6.575917361118149	6.646738698307846	6.958842675243241	6.669593751188333	6.793115555274348	6.741466986401147	6.5576551547254205	6.765534746362977	6.599912842187128	6.690696443977697	6.651051691178929	6.715618859074816	6.882643049361842	6.677367292136048	6.699051844016849	6.687900522480746	6.777419715515831	6.98299357469431	6.98299357469431	6.8529975876133165	6.679480099505446	6.520422248526446	6.554588851677638	6.692092375427572	6.916476644437717	6.776103988073165	7.149747119504682	6.900866807980749	6.948367231584678	6.549977142771825	6.354028938054387	6.617651119427331	6.772149590784542	6.962317654942308	6.8529975876133165	6.990954860396993	6.821455119102458	6.726558779104974	6.812498225333564	6.842978831788326	6.478971805032942	6.5219929564016725	6.529820946528695	6.517275693209582	6.5668151540108965	6.452858964713811	6.242221395098369	6.802193216941825	6.880195728943098	6.690696443977697	6.824004050933153	6.685099172006606	6.74416109557041	6.632268215499513	6.469234793667656	6.224966365000275	6.542258049766918	6.504620392403552	6.575917361118149	6.551516017628014	6.710117632043446	6.509379148914689	6.620586410451877	6.529820946528695	6.520422248526446	6.525129251203973	7.443772392763739	6.8740592031411465	6.867896463992655	6.630813152299126	6.984133594540979	6.441284271927038	6.475733430966398	6.651051691178929	6.9092930858238235	6.554588851677638	7.1927859592511245	6.687900522480746	6.534497433738168	6.630813152299126	7.017921907997263	6.757556688939453	6.722466024471091	6.5219929564016725	6.4950555283680185	6.941341105485299	6.7374163659370625	6.726558779104974	6.871597265613853	6.760220946466509	6.782670658677007	6.526694845541976	6.491853096329675	6.7374163659370625	6.623515741490549	6.886306263452426	6.368069876532083	6.617651119427331	6.696272083925863	6.429615964201735	6.512542955096859	6.638073837180719	6.638073837180719	7.148730779173189	7.1147834472498515	6.880195728943098	6.4212232992251375	6.643856189774724	6.515699838284043	6.877744249949002	6.741466986401147	6.6220518194563764	7.229780166733326	6.648177795724818	6.676662334857967	6.7238315664953205	6.638073837180719	6.780703793967605	6.777419715515831	6.74416109557041	6.918863237274595	7.010108453474289	7.001126665454284	6.404290064444837	6.272396509037485	6.79051141189419	7.18685706717715	6.653919873119422	6.485426827170242	6.84799690655495	6.467605550082998	6.768184324776926	6.745506265869159	6.412781525338476	6.700439718141092	7.176921111644362	6.694880192799191	6.839203788096944	6.708739041359579	6.840463233869542	6.626439136697315	6.797012977836145	6.366322214245816	6.793115555274348	7.05528243550119	6.485426827170242	6.658211482751795	7.010108453474289	6.925406083141366	6.562242424221073	6.690696443977697	6.434628227636725	6.431288654291593	6.549207089355683	7.1927859592511245	6.760220946466509	6.82273014794452	6.520422248526446	6.79051141189419	6.575917361118149	6.523561956057013	6.6865005271832185	6.540709262671431	6.422905742612183	6.679480099505446	6.722466024471091	6.5804470195986635	6.487036080031899	6.722466024471091	6.509379148914689	6.772149590784542	6.726558779104974	6.577428828035749	6.388878338811989	7.071462362556624	7.098032082960526	6.77082904603249	6.9354597478052895	6.534497433738168	6.656782364218995	6.7535510546006545	6.483815777264256	6.766860143829545	6.721099188707185	6.921245888585589	6.700439718141092	6.632268215499513	6.649615459063409	6.71699089440494	6.6220518194563764	6.678071905112637	6.464341532761104	7.217230716220669	6.813781191217037	6.640967910449898	6.199672344836364	6.4329594072761065	6.554588851677638	6.339850002884624	6.589463892956097	6.7615512324444795	6.856736756119109	6.7535510546006545	6.973840839533145	6.764208130139947	6.587964988882679	6.878970510151082	6.73267622307331	6.864186144654281	6.671010241278451	6.549977142771825	6.750874439656846	6.824004050933153	6.632268215499513	6.692092375427572	6.825276830054866	6.659639187015652	6.769507291436245	6.636624620543649	6.595443984589479	6.824004050933153	7.023477151830433	6.811214117513239	6.110613805500896	6.694880192799191	6.491853096329675	6.714245517666122	6.687900522480746	6.84924870276441	6.658211482751795	6.493455200926176	6.661065479806948	7.407692648665677	7.375908263075014	6.013462259806563	6.478971805032942	6.338067797542616	6.808642467918064	6.568336182133747	6.938991438775543	7.027905996569885	6.734709620225838	6.675251386050259	6.461070114033051	6.809928865721431	6.593951283948411	7.224966365000275	6.496654082593496	6.692092375427572	6.589463892956097	6.380244590478185	7.078951341394822	6.165911938935689	6.1838834590322325	6.402585758232587	6.754887502163468	6.571373435973201	6.604367899893749	6.712870867689905	6.475733430966398	6.38543103719352	6.568336182133747	6.569855608330948	7.032321287057878	6.649615459063409	6.663913842115978	6.741466986401147	6.774787059601174	6.590961241342599	6.834787049337339	6.745506265869159	6.715618859074816	6.782670658677007	6.649615459063409	7.008988783227255	6.685099172006606	6.834154981401319	6.569855608330948	6.662490363913776	6.504620392403552	6.230741002626909	7.277054876148728	6.444600813711502	6.490249210627085	6.424586226251101	7.170926525287385	6.690696443977697	6.740118042833128	6.920055054806967	6.60584986719498	6.327328082629952	6.338067797542616	6.652486494918165	6.339850002884624	6.7238315664953205	6.60584986719498	6.528258742758412	6.332707933640605	6.668175868970137	6.734709620225838	6.572889668420581	6.583458910130768	7.157852169141737	6.60584986719498	6.518849828707692	6.659639187015652	6.692092375427572	6.671010241278451	6.221103725367875	6.608809242675524	6.789207575347344	5.542258049766918	6.672425341971495	6.798309782454597	6.559185865787734	6.694880192799191	6.692092375427572	6.736063627871814	6.6653359171851765	6.483815777264256	6.534497433738168	6.958842675243241	6.442943495848728	6.757556688939453	6.151777654732053	7.008988783227255	5.602884408718419	6.529820946528695	6.976134472831654	6.978424465440858	6.590961241342599	6.4212232992251375	6.66746640495737	6.769507291436245	6.671010241278451	6.708739041359579	6.727920454563199	6.598424760527719	6.668175868970137	6.83541884047548	6.898450232807866	7.15279185163912	5.714245517666122	6.60733031374961	6.797012977836145	6.5804470195986635	7.107478646626618	7.034523875334392	6.77082904603249	6.461070114033051	6.662490363913776	5.937815168803419	6.809928865721431	6.639521599510833	7.275193333902206	6.554588851677638	6.619119511453218	6.614709844115208	6.829088444004886	6.7073591320808825	6.974988111991927	6.738767836800192	6.84799690655495	6.727920454563199	6.514122260170708	6.7374163659370625	6.6220518194563764	6.565292520581023	6.577428828035749	6.662490363913776	6.4212232992251375	6.5109619192773796	6.906890595608519	7.06177619758669	6.653919873119422	6.569855608330948	6.9818526532897405	6.793115555274348	6.704595347632403	6.6293566200796095	6.651051691178929	6.242221395098369	6.542258049766918	6.652486494918165	6.608809242675524	6.803485375595953	6.78135971352466	6.456149034647996	6.715618859074816	6.917670434361761	6.679480099505446	6.587964988882679	6.954196310386875	6.83541884047548	6.320123598040615	6.6117625600648715	6.475733430966398	6.343407822297814	6.487036080031899	6.595443984589479	6.325530331567558	5.993221467368938	6.718361626138354	6.593951283948411	6.646738698307846	6.305605789585429	6.765534746362977	6.475733430966398	6.217230716220669	6.663913842115978	6.309248960816616	6.394033895367782	6.630813152299126	6.635173946674924	7.169925001442312	6.0916998341368105	6.896029602976752	6.671010241278451	6.762880292916999	6.714245517666122	6.584962500721156	6.931919390100041	6.864186144654281	6.515699838284043	6.680886920719692	6.722466024471091	6.78135971352466	6.821455119102458	6.866660750819986	7.487036080031899	7.229780166733326	7.040015678847879	6.977279923499917	6.9140860970127225	6.989820220117596	6.837943241891027	6.769507291436245	6.749534267669262	6.715618859074816	6.554588851677638	6.762880292916999	6.687900522480746	7.195741293246449	6.721099188707185	6.780703793967605	6.640967910449898	7.067165427017112	6.554588851677638	6.730639955916791	6.352264173258321	6.750874439656846	6.776103988073165	6.769507291436245	6.889960199658641	6.635173946674924	6.7251958172266635	6.683696454306515	6.8060662260890314	6.793115555274348	6.876516946564999	6.949534933017012	6.82273014794452	7.653203362033977	7.271463027904375	6.3750394313469245	6.663913842115978	6.96116025813664	7.422064766172812	5.997744026059632	6.640967910449898	6.738767836800192	6.891176124754544	6.8189016758856384	6.844234987758751	7.024585638278273	6.19377174339668	6.277984747299765	6.540709262671431	6.281698250098829	6.551516017628014	6.431288654291593	6.108524456778169	6.690696443977697	6.714245517666122	6.45450493755737	6.617651119427331	6.7865963618908065	6.694880192799191	6.381975478557301	7.024585638278273	6.7615512324444795	6.726558779104974	5.008988783227255	6.726558779104974	6.334496768390418	6.3750394313469245	6.507794640198696	6.683696454306515	6.3416300093299105	6.569855608330948	6.662490363913776	6.640967910449898	6.703211467391146	6.565292520581023	6.7535510546006545	6.583458910130768	6.649615459063409	6.560714954474479	6.504620392403552	6.630813152299126	6.537606691495291	6.7073591320808825	6.469234793667656	5.899659026377443	6.857980995127572	6.47735352663456	6.687900522480746	6.682292371430833	6.133399125417198	6.9954845188775066	6.4495613746132365	7.217230716220669	6.857980995127572	6.554588851677638	6.60733031374961	6.791814071161826	6.821455119102458	6.712870867689905	6.825276830054866	6.825276830054866	7.025693273680773	6.785288980704021	6.9954845188775066	6.60139939053183	6.5530532527664125	6.514122260170708	6.845490050944375	6.764208130139947	6.60733031374961	7.191799501065075	6.490249210627085	6.584962500721156	6.715618859074816	6.841721581128462	7.062855655205991	6.774787059601174	6.731997786643742	7.087993146362316	6.702519029153285	6.710117632043446	6.425425734590699	6.675251386050259	6.719731056749852	6.587964988882679	5.757556688939453	6.531381460516312	6.809928865721431	7.005624549193878	6.972692654004264	6.4379600883344725	5.517275693209582	6.616181231331876	6.592457037268081	5.940166750482817	5.439623137557117	6.627898615871748	6.412781525338476	6.355791546753647	7.294161218694753	6.937815168803419	6.765534746362977	6.651051691178929	6.696272083925863	6.614709844115208	6.760220946466509	6.199672344836364	6.447909748742077	6.24412594328373	6.569855608330948	6.528258742758412	6.4329594072761065	6.617651119427331	6.565292520581023	6.687900522480746	6.4950555283680185	6.7374163659370625	7.149747119504682	7.129283016944966	6.785288980704021	7.549207089355683	7.459431618637297	6.571373435973201	6.624978179569036	6.543805175964397	6.698357405957285	6.703211467391146	6.596935142387232	6.648177795724818	6.655351828612554	6.7865963618908065	6.762880292916999	6.642412772905056	6.7374163659370625	6.78135971352466	6.689299160535891	6.580447019598663	6.699051844016849	6.766860143829545	6.608809242675524	6.741466986401147	6.796364138139627	6.683696454306516	6.663202278579536	6.800899899920305	6.815063017192867	6.368069876532083	6.380244590478185	6.249824548616183	6.309248960816616	6.487036080031899	6.750874439656846	7.264911693074464	6.181897643108388	6.632268215499513	6.402585758232587	6.577428828035749	6.669593751188333	6.683696454306515	5.845490050944375	6.578938713093386	6.542258049766918	7.284477117810423	6.8875252707415875	6.672425341971495	6.783980413683795	6.692092375427572	6.586464525886388	6.48058827023386	6.528258742758412	6.37851162325373	6.4741115139424075	6.782670658677007	6.485426827170242	6.7865963618908065	6.687900522480746	6.861086905995394	7.011227255423254	7.632995197142958	6.7238315664953205	6.693486957499325	6.287250643254617	6.804776377955828	6.908092340818271	6.891176124754544	6.6653359171851765	6.8060662260890314	6.472487771462744	6.703211467391146	6.813781191217037	6.627898615871748	6.490249210627085	6.551516017628014	6.496654082593496	6.687900522480746	6.620586410451877	6.683696454306515	6.678071905112637	6.679480099505446	6.517275693209582	6.599912842187128	6.742814669862893	6.619119511453218	6.60139939053183	7.321928094887363	6.840463233869542	6.906289347406072	6.598424760527719	6.587964988882679	6.773468927905195	6.9565213633331195	6.104336659814735	6.298291730620124	6.321928094887363	6.45450493755737	6.9576824861651225	6.357552004618084	6.329123596291566	6.649615459063409	6.987548258953743	6.851749041416057	6.203592714207708	6.270528942380718	6.736063627871814	6.783980413683795	6.630813152299126	6.584962500721156	6.400879436282184	6.742814669862893	6.2384047393250786	7.246027980528104	6.640967910449898	6.6117625600648715	6.465974464504069	6.948367231584678	6.730639955916791	6.794415866350106	6.946028989515477	6.640967910449898	6.575917361118149	6.596935142387232	6.602884408718419	6.283551423174307	6.590961241342599	6.493455200926176	6.359310316890443	6.782670658677007	6.348728154231077	7.029011086659068	6.587964988882679	6.642412772905056	6.7251958172266635	6.777419715515831	6.623515741490549	6.623515741490549	6.490249210627085	6.424586226251101	6.794415866350106	6.668175868970137	7.149747119504682	6.546894459887636	6.758889432720965	6.6117625600648715	6.690696443977697	6.653919873119422	6.816343705284859	6.987548258953743	6.750874439656846	5.485426827170242	6.118941072723508	6.7251958172266635	6.7865963618908065	6.592457037268081	6.7251958172266635	6.715618859074816	6.459431618637297	6.736063627871814	6.518849828707692	6.422905742612183	6.658211482751795	6.745506265869159	6.50303064564116	6.749534267669262	6.687900522480746	6.832890014164741	6.765534746362977	5.892391025913404	6.464341532761104	6.635173946674924	6.624978179569036	6.683696454306515	7.233619676759702	6.279842693520348	8.033973543441055	6.4329594072761065	6.718361626138354	6.666756591884804	6.740118042833128	6.882643049361842	6.746850183098051	6.708739041359579	7.002252451731379	6.635173946674924	6.692092375427572	6.669593751188333	6.60584986719498	6.5453506448223	6.518849828707692	6.666756591884804	7.044394119358453	6.590961241342599	7.0916998341368105	6.512542955096859	6.392317422778761	6.581953750848818	6.5109619192773796	7.045486656359465	6.584962500721156	6.746850183098051	6.733354340613827	6.710117632043446	6.648177795724818	6.589463892956097	6.478971805032942	6.91169158187234	6.84799690655495	7.047669251391315	6.758889432720965	7.824004050933153	7.2162608371650565	7.730639955916791	7.11582397743624	6.705977901682522	6.656782364218995	6.529820946528695	6.878970510151082	6.825276830054866	6.87528859822269	7.078951341394822	6.4329594072761065	6.7865963618908065	6.7481928495894605	6.53605290024021	7.548436624696042	6.543805175964397	6.676662334857967	6.461070114033051	5.845490050944375	5.697662633470518	6.718361626138354	6.532940288372874	6.640967910449898	6.700439718141092	6.640967910449898	6.719731056749852	6.332707933640605	6.543805175964397	6.5668151540108965	6.070389327891398	6.9565213633331195	6.9565213633331195	6.740118042833128	6.572889668420581	6.740118042833128	6.764208130139947	6.734709620225838	6.693486957499325	6.703211467391146	6.846744023244868	6.954196310386875	7.024585638278273	6.604367899893749	6.60733031374961	6.546894459887636	6.610286657081023	6.560714954474479	6.565292520581023	6.964629666720595	6.7481928495894605	6.738767836800192	6.704595347632403	6.8875252707415875	6.37851162325373	6.301953395126096	6.400879436282184	6.442943495848728	7.327328082629952	7.047669251391315	6.5109619192773796	6.429615964201735	6.518849828707692	6.626439136697315	6.439623137557117	6.133399125417198	6.696272083925863	6.5219929564016725	6.187846909439575	6.774787059601174	6.793115555274348	6.675251386050259	6.750874439656846	7.285402218862249	6.615445725304786	6.756222712847288	6.011227255423254	6.185866545311334	6.891176124754544	6.290940402403678	6.578938713093386	6.765534746362977	6.844234987758751	6.39746072605472	6.632268215499513	6.572889668420581	6.964629666720595	6.490249210627085	6.595443984589479	6.96116025813664	6.540709262671431	6.652486494918165	6.696272083925863	6.336283387864432	6.839203788096944	6.809928865721431	6.921245888585589	6.738767836800192	7.304693557471008	6.635173946674924	6.309248960816616	6.618385502258606	7.912290583351108	6.442943495848728	6.870364719583405	6.543805175964397	6.459431618637297	6.652486494918165	6.50303064564116	6.50303064564116	6.598424760527719	6.123086750981061	6.4379600883344725	6.255500733148386	7.447909748742077	6.6653359171851765	6.638073837180719	8.216745858195306	6.646738698307846	6.680886920719692	7.248876342837134	6.741466986401147	6.710117632043446	6.4886435398537845	6.4212232992251375	6.355791546753647	6.574404309022579	6.549977142771825	6.95303237725324	6.608809242675524	6.719731056749852	6.602884408718419	6.47735352663456	6.791814071161826	6.7615512324444795	6.693486957499325	6.84799690655495	7.010108453474289	6.715618859074816	5.498250867527825	5.9886846867721655	5.4329594072761065	6.568336182133747	6.127220550488074	6.794415866350106	6.323730337521348	6.2268938135713885	6.846117173336728	6.572889668420581	6.633721812641012	7.79960542245267	6.298291730620124	6.050936965225225	6.726558779104974	6.997744026059632	6.682292371430833	6.475733430966398	7.170926525287385	6.517275693209582	6.504620392403552	6.812498225333564	6.60733031374961	6.624978179569036	6.345183447187665	6.586464525886388	6.334496768390418	6.285402218862249	6.550746785383243	6.493455200926176	5.173926931999809	6.483815777264256	6.760220946466509	6.417852514885898	6.553821256532693	6.04220656012069	6.446256229889564	6.4561490346479955	6.534497433738168	6.862327400517986	6.931919390100041	6.279842693520348	6.930737337562887	6.933100474931368	6.803485375595953	6.3706874068072175	6.760220946466509	6.7251958172266635	6.990954860396993	6.7535510546006545	6.687900522480746	6.758889432720965	6.619119511453218	6.78135971352466	6.400879436282184	6.640967910449898	6.651051691178929	6.185866545311334	6.562242424221073	5.526694845541976	6.813781191217037	6.803485375595953	6.881419908092401	6.320123598040615	6.663913842115978	6.602884408718419	6.563768278452033	6.327328082629952	6.741466986401147	6.922435740233148	6.883865154509794	7.419538891513785	6.602884408718419	7.196725060786028	6.87528859822269	6.745506265869159	6.886306263452426	6.842978831788326	6.592457037268081	6.669593751188333	6.721099188707185	6.733354340613827	6.7114949066500875	6.569855608330948	6.343407822297814	6.630813152299126	6.742814669862893	6.651051691178929	6.5530532527664125	6.633721812641012	6.663913842115978	6.294620748891627	6.3110671022555955	6.689299160535892	6.769507291436245	6.301953395126096	6.08533966935737	6.836681593327116	6.390598905552461	6.7114949066500875	6.203592714207708	6.330916878114617	6.91528186586766	6.9342805936400245	6.520422248526446	6.9259994185562235	6.532940288372874	6.658211482751795	6.820178962415188	6.662490363913776	6.680886920719692	6.817623257511431	6.668175868970137	6.556122817841175	6.7535510546006545	6.893604904858294	6.760220946466509	6.643856189774724	6.690696443977697	6.465974464504069	6.540709262671431	6.7073591320808825	6.554588851677638	6.394033895367782	6.259272487037594	5.442943495848728	6.446256229889564	6.687900522480746	6.3110671022555955	6.947198584262056	6.656782364218995	6.750874439656846	6.734709620225838	6.719046503929944	6.7114949066500875	6.619119511453218	6.708739041359579	7.126188210522101	6.610286657081023	6.581953750848818	7.255500733148386	7.004501392234941	6.821455119102458	6.604367899893749	6.645298163948631	6.693486957499325	6.731997786643742	6.683696454306515	6.71699089440494	6.782670658677007	6.383704292474052	6.470862199413702	6.808642467918064	6.39746072605472	6.797012977836145	6.3416300093299105	6.626439136697315	6.596935142387232	6.53605290024021	6.392317422778761	6.53605290024021	6.534497433738168	7.145677455195635	7.199672344836364	6.610286657081023	6.559185865787734	6.392317422778761	6.7114949066500875	6.586464525886388	6.651051691178929	6.3750394313469245	6.5453506448223	6.469234793667656	6.820178962415188	6.627898615871748	7.016808287686554	6.608809242675524	6.645298163948631	6.958842675243241	6.704595347632403	6.7615512324444795	6.648177795724818	6.673839055990439	6.599912842187128	5.9092930858238235	5.224966365000275	6.431288654291593	6.963474123974886	7.4822029262959555	6.793115555274348	9.062316027355715	6.9576824861651225	6.592457037268081	6.840463233869542	6.569855608330948	6.465974464504069	6.616181231331876	6.643856189774724	6.8189016758856384	6.712870867689905	6.864186144654281	6.74416109557041	6.512542955096859	6.619119511453218	6.669593751188333	6.589463892956097	6.706668682179746	6.5576551547254205	6.718361626138354	6.764208130139947	6.593951283948411	7.03342300153745	6.931919390100041	6.498250867527825	6.598424760527719	6.745506265869159	6.694880192799191	6.712870867689905	6.812498225333564	6.829088444004886	6.402585758232587	6.658211482751795	6.305605789585429	6.434628227636725	7.281698250098829	7.504620392403552	6.515699838284043	6.560714954474479	6.373300196608388	6.568336182133747	6.507794640198696	6.405992359675837	6.7481928495894605	6.559185865787734	6.680886920719692	6.442943495848728	6.820178962415188	6.726558779104974	6.930737337562887	7.099084760891864	6.844234987758751	6.866660750819986	6.685099172006606	6.710117632043446	6.7481928495894605	6.346956889378885	7.82781902461732	6.91528186586766	6.563768278452033	5.733354340613827	6.1838834590322325	6.636624620543649	6.355791546753647	6.526694845541976	6.839203788096944	6.92955431573285	6.7865963618908065	6.91528186586766	6.419538891513785	6.583458910130768	5.7114949066500875	6.769507291436245	6.4495613746132365	6.651051691178929	7.146695948030656	6.60584986719498	6.587964988882679	6.266786540694901	6.666756591884804	6.703211467391146	6.414473836430928	6.362820525534263	6.824004050933153	6.3110671022555955	6.217230716220669	6.608809242675524	6.712870867689905	6.569855608330948	6.490249210627085	6.825276830054866	6.762880292916999	6.520422248526446	6.832890014164741	6.758889432720965	6.409390936137702	6.675251386050259	6.872828759534886	6.839833648417313	6.864186144654281	6.973840839533145	6.507794640198696	6.598424760527719	6.842978831788326	6.429615964201735	6.750874439656846	6.851749041416057	6.787902559391432	6.700439718141092	6.870364719583405	7.345183447187665	6.4379600883344725	6.640967910449898	6.6653359171851765	6.312882955284356	6.48058827023386	6.6293566200796095	6.346956889378885	6.636624620543649	6.704595347632403	6.703211467391146	6.787902559391432	6.869131119644294	6.797012977836145	6.668175868970137	6.79960542245267	6.734709620225838	6.595443984589479	7.025693273680773	6.507794640198696	6.461070114033051	6.696272083925863	6.548436624696042	6.593951283948411	6.663913842115978	6.675251386050259	6.699051844016849	6.211401637418471	6.649615459063409	6.832890014164741	6.719731056749852	6.565292520581023	6.946028989515477	6.79051141189419	6.8529975876133165	7.013462259806563	6.900866807980749	6.630813152299126	6.820178962415188	6.640967910449898	6.685099172006606	6.791814071161826	6.434628227636725	6.831623936820749	6.655351828612554	6.9886846867721655	6.626439136697315	6.587964988882679	6.7481928495894605	7.124121311829188	6.526694845541976	6.721099188707185	6.841721581128462	6.648177795724818	6.572889668420581	6.646738698307846	6.623515741490549	6.632268215499513	6.912889336229962	7.06177619758669	6.675251386050259	6.963474123974886	6.616181231331876	6.581953750848818	6.782670658677007	6.610286657081023	7.124121311829188	6.98299357469431	6.760220946466509	6.483815777264256	6.525129251203973	6.798309782454597	7.436295119839363	5.9140860970127225	6.776103988073165	6.74416109557041	6.750874439656846	6.730639955916791	6.742814669862893	6.682292371430833	6.431288654291593	6.79051141189419	6.478971805032942	6.369815424283912	6.742814669862893	6.837943241891027	6.893604904858294	6.733354340613827	6.729280846027402	6.760220946466509	6.783980413683795	6.704595347632403	6.870364719583405	6.855491443101874	6.7251958172266635	6.692092375427572	6.465974464504069	6.651051691178929	6.943686951597095	6.98299357469431	7.143638309922037	5.802193216941825	6.586464525886388	6.531381460516312	6.598424760527719	6.636624620543649	6.290940402403678	6.584962500721156	6.490249210627085	6.491853096329675	6.583458910130768	6.638073837180719	6.762880292916999	6.680886920719692	6.862947248020921	6.373300196608388	6.549977142771825	6.253611151947168	6.376776571882982	6.589463892956097	6.298291730620124	6.673839055990439	6.635173946674924	6.697662633470518	6.680886920719692	7.108524456778169	6.4379600883344725	6.483815777264256	6.548436624696042	6.232660756790275	6.797012977836145	6.602884408718419	6.892391025913404	7.058532970201611	7.131342539123261	6.989820220117596	7.0650121504369485	7.1927859592511245	6.5530532527664125	6.7535510546006545	6.809928865721431	7.155830171556525	7.08533966935737	6.7251958172266635	6.343407822297814	6.195741293246449	6.697662633470518	6.581953750848818	6.461070114033051	6.635173946674924	6.60584986719498	6.687900522480746	6.778077129535358	6.834154981401319	6.736063627871814	6.624978179569036	6.7535510546006545	6.639521599510833	6.659639187015652	6.7251958172266635	6.811214117513239	6.954196310386875	6.259272487037594	6.1426176554465775	6.416164164733128	6.506208389306745	6.649615459063409	6.5804470195986635	6.504620392403552	6.675251386050259	6.604367899893749	6.587964988882679	6.548436624696042	6.543805175964397	6.774787059601174	6.803485375595953	6.559950612713083	6.613236954716332	6.7073591320808825	6.715618859074816	6.731997786643742	6.583458910130768	7.00337736020232	6.749534267669262	6.714245517666122	6.662490363913776	6.294620748891627	6.517275693209582	6.817623257511431	6.832890014164741	7.058532970201611	6.741466986401147	6.649615459063409	6.659639187015652	6.4822029262959555	6.571373435973201	6.757556688939453	6.820178962415188	6.820178962415188	6.798309782454597	6.671010241278451	6.718361626138354	6.96116025813664	6.931919390100041	6.675251386050259	6.549977142771825	6.656782364218995	6.878970510151082	6.718361626138354	6.668175868970137	6.77082904603249	6.560714954474479	6.870364719583405	6.5453506448223	6.690696443977697	6.71699089440494	6.882643049361842	6.731997786643742	6.79051141189419	6.044394119358453	7.010108453474289	6.973840839533145	6.205548911173033	5.9259994185562235	6.207502459258789	6.400879436282184	6.354028938054387	6.253611151947168	6.195741293246449	6.518849828707692	6.266786540694901	6.364572432295856	6.6220518194563764	6.551516017628014	6.452858964713811	6.577428828035749	5.797012977836145	6.1799090900149345	6.339850002884624	6.095924419998536	6.577428828035749	6.785288980704021	6.504620392403552	6.272396509037485	6.5219929564016725	7.131342539123261	6.380244590478185	6.7481928495894605	6.548436624696042	6.540709262671431	6.501439145158873	6.683696454306515	6.551516017628014	6.831623936820749	6.197708157955851	6.762880292916999	7.03121873061072	6.490249210627085	6.729280846027402	6.626439136697315	6.758889432720965	6.708739041359579	6.721099188707185	7.075746538060906	6.60733031374961	6.888743248898259	6.592457037268081	6.692092375427572	6.912889336229962	7.783325684813521	6.754887502163468	6.689299160535892	6.7251958172266635	6.682994583681683	6.742814669862893	6.689299160535892	5.680886920719692	6.690696443977697	6.741466986401147	6.807354922057604	6.7238315664953205	6.742814669862893	6.8875252707415875	6.791814071161826	6.785288980704021	7.026800059343715	6.841721581128462	6.933100474931368	6.537606691495291	7.063395081288509	6.8060662260890314	6.7865963618908065	6.721099188707185	6.769507291436245	6.595443984589479	6.504620392403552	6.78135971352466	6.630813152299126	6.662490363913776	6.741466986401147	7.4741115139424075	6.583458910130768	6.593951283948411	6.857980995127572	6.722466024471091	7.426264754702098	6.807354922057604	6.518849828707692	6.598424760527719	6.575917361118149	6.815063017192867	6.765534746362977	6.844234987758751	6.71699089440494	6.53605290024021	6.50303064564116	6.859224161978204	6.789207575347344	6.619853147391168	6.793115555274348	6.4329594072761065	6.71218305120923	6.4886435398537845	6.323730337521348	6.540709262671431	6.470862199413702	6.842978831788326	6.24412594328373	6.731997786643742	6.7251958172266635	6.783980413683795	6.719731056749852	6.38543103719352	6.7481928495894605	6.599912842187128	6.383704292474052	6.82273014794452	6.683696454306515	6.844234987758751	5.572889668420581	7.008988783227255	6.346956889378885	6.856736756119109	6.9354597478052895	6.529820946528695	6.565292520581023	6.71699089440494	6.562242424221073	6.5804470195986635	7.648177795724818	6.464341532761104	6.666756591884804	6.436295119839363	6.766860143829545	6.608809242675524	6.892391025913404	6.431288654291593	6.708739041359579	6.562242424221073	7.371558862611963	6.546122758857796	7.699051844016849	6.215290305651234	6.4741115139424075	6.653919873119422	5.872828759534886	6.968090752045256	6.373300196608388	5.94251450533924	7.687200694651894	8.423326047069894	6.314696525656286	6.98299357469431	6.825276830054866	6.757556688939453	6.736063627871814	6.871597265613853	6.923030298263772	6.785288980704021	6.804776377955828	6.627898615871748	6.529820946528695	6.551516017628014	6.910492832288714	6.469234793667656	6.78135971352466	6.782670658677007	6.829088444004886	6.976134472831654	6.571373435973201	7.9271853578263665	6.820178962415188	6.457791260256042	5.865423978313134	6.948367231584678	6.447909748742077	6.74416109557041	6.507794640198696	6.467605550082998	6.734709620225838	6.507794640198696	6.749534267669262	6.428778891337586	6.638073837180719	5.700439718141092	6.705977901682522	6.79051141189419	6.504620392403552	6.589463892956097	6.2630344058337934	6.60733031374961	6.487036080031899	6.689299160535892	6.3957483281790335	5.94251450533924	6.143638309922037	5.554588851677638	6.296457407371244	6.608069967721664	6.405992359675837	6.984133594540979	6.750874439656846	6.610286657081023	7.006746832440585	6.78135971352466	6.882643049361842	6.807354922057604	6.772149590784542	6.578938713093386	6.712870867689905	6.750874439656846	6.485426827170242	6.632268215499513	6.856736756119109	7.236492618381302	6.817623257511431	6.703211467391146	6.7615512324444795	6.355791546753647	6.84799690655495	6.83541884047548	6.600656307826301	6.5453506448223	6.6293566200796095	6.578938713093386	6.613236954716332	6.668175868970137	6.888743248898259	6.990954860396993	6.899659026377443	7.078951341394822	6.666756591884804	6.652486494918165	6.6293566200796095	6.683696454306515	6.668175868970137	6.6117625600648715	6.635173946674924	6.584962500721156	6.908092340818271	6.851749041416057	6.7238315664953205	6.734709620225838	6.936637939002571	6.974988111991927	6.712870867689905	6.880195728943098	6.655351828612554	6.604367899893749	6.617651119427331	6.638073837180719	6.689299160535892	6.648177795724818	6.864186144654281	7.069852511125804	6.693486957499325	6.671010241278451	6.614709844115208	6.568336182133747	6.517275693209582	6.472487771462744	6.9092930858238235	7.030115330908071	6.649615459063409	6.701826258412055	6.7615512324444795	6.436295119839363	6.639521599510833	6.581953750848818	6.514122260170708	6.596935142387232	6.741466986401147	6.936637939002571	6.683696454306515	6.642412772905056	6.392317422778761	6.0916998341368105	6.469234793667656	6.3750394313469245	6.266786540694901	6.7535510546006545	7.067165427017112	6.807354922057604	6.646738698307846	6.630813152299126	6.766860143829545	6.60139939053183	6.562242424221073	6.207502459258789	6.661065479806948	7.058532970201611	6.298291730620124	6.2630344058337934	6.917670434361761	6.726558779104974	6.92362461136832	6.854245054220128	6.7608862427849115	6.745506265869159	6.908092340818271	6.760220946466509	7.129283016944966	6.478971805032942	6.916476644437717	6.224966365000275	7.0650121504369485	6.726558779104974	6.620586410451877	6.626439136697315	6.793115555274348	6.931919390100041	6.804776377955828	7.5530532527664125	6.640967910449898	6.780047576061869	7.058532970201611	6.563768278452033	6.782670658677007	7.03121873061072	6.9092930858238235	6.712870867689905	6.336283387864432	6.355791546753647	6.520422248526446	6.704595347632403	6.772149590784542	6.701826258412055	6.741466986401147	6.964629666720595	6.88508622529017	6.059614856297222	5.812498225333564	6.618385502258606	6.617651119427331	6.795715006501729	7.096978636370538	6.575917361118149	6.285402218862249	6.285402218862249	7.233619676759702	6.151777654732053	6.517275693209582	6.640967910449898	6.803485375595953	6.752213367865143	7.687200694651894	7.338513555321811	6.507794640198696	6.693486957499325	6.877744249949002	6.8060662260890314	6.752213367865143	6.824004050933153	6.4329594072761065	5.643856189774724	7.058532970201611	6.730639955916791	6.668175868970137	6.569855608330948	6.614709844115208	7.058532970201611	6.947198584262056	6.619119511453218	6.678071905112637	6.947198584262056	7.290940402403678	6.813781191217037	6.639521599510833	6.731319031025064	7.217230716220669	5.865423978313134	6.583458910130768	6.864186144654281	6.754887502163468	6.462706750670158	6.7073591320808825	6.676662334857967	6.979568100095187	6.700439718141092	6.769507291436245	6.604367899893749	6.309248960816616	6.485426827170242	6.562242424221073	6.562242424221073	6.749534267669262	6.426264754702098	6.77082904603249	6.490249210627085	6.4379600883344725	5.491853096329675	6.355791546753647	6.592457037268081	6.87528859822269	6.74416109557041	6.602884408718419	6.736063627871814	6.346956889378885	6.407692648665677	6.470048726011326	6.675251386050259	6.672425341971495	6.348728154231077	6.680886920719692	6.646738698307846	6.652486494918165	6.461070114033051	6.825276830054866	6.746850183098051	6.528258742758412	7.0800180290891745	6.48058827023386	7.206526015877427	6.565292520581023	6.825276830054866	6.730639955916791	5.789207575347344	6.78135971352466	5.422905742612183	6.740118042833128	6.7865963618908065	6.769507291436245	6.7251958172266635	6.626439136697315	6.704595347632403	6.323730337521348	6.334496768390418	6.506208389306745	6.287250643254617	6.215290305651234	6.856736756119109	7.076815597050831	6.730639955916791	6.766860143829545	6.4561490346479955	7.174925682500679	6.694880192799191	6.651051691178929	6.635173946674924	6.766860143829545	6.742814669862893	6.690696443977697	6.731997786643742	6.620586410451877	6.7865963618908065	6.546894459887636	6.6293566200796095	6.881419908092401	6.635173946674924	5.867896463992655	6.531381460516312	6.682292371430833	6.678071905112637	6.285402218862249	6.592457037268081	6.758889432720965	6.744833837499546	6.797012977836145	6.738767836800192	6.685099172006606	6.808642467918064	6.4495613746132365	6.044394119358453	6.777419715515831	6.39746072605472	6.676662334857967	7.605109073832932	6.467605550082998	6.469234793667656	6.710117632043446	6.844234987758751	6.457791260256042	6.578938713093386	6.746850183098051	7.006746832440585	6.646738698307846	6.944858445807539	6.467605550082998	6.897240425574799	7.2630344058337934	6.151777654732053	6.1147834472498515	7.270528942380718	7.048759311919856	6.584210901308018	6.3750394313469245	7.111657346263132	6.266786540694901	6.217230716220669	6.507794640198696	6.864186144654281	6.266786540694901	6.127220550488074	6.312882955284356	6.309248960816616	6.829088444004886	6.624978179569036	6.7114949066500875	6.924812503605781	6.947198584262056	6.829088444004886	6.812498225333564	6.798309782454597	6.593951283948411	6.6865005271832185	6.60139939053183	6.683696454306515	6.652486494918165	7.0693154945400805	6.791814071161826	6.690696443977697	6.680886920719692	6.7481928495894605	7.0693154945400805	6.60139939053183	6.789207575347344	6.578938713093386	6.668175868970137	6.710117632043446	6.74416109557041	6.866660750819986	6.666756591884804	6.780047576061869	6.851749041416057	6.9259994185562235	6.390598905552461	6.7615512324444795	6.364572432295856	6.554588851677638	6.577428828035749	6.773468927905195	6.663202278579536	6.7865963618908065	6.380244590478185	6.642412772905056	6.689299160535892	6.592457037268081	6.762880292916999	6.9576824861651225	6.4495613746132365	6.624978179569036	6.696272083925863	6.655351828612554	6.586464525886388	6.499845887083206	6.893604904858294	6.586464525886388	6.598424760527719	6.947198584262056	6.559185865787734	6.940166750482817	6.662490363913776	6.5576551547254205	6.387155717662981	6.583458910130768	6.730639955916791	6.632268215499513	6.074676686294496	6.685099172006606	6.53605290024021	6.676662334857967	7.101187815259738	6.548436624696042	6.745506265869159	6.746850183098051	6.705977901682522	5.141596278383818	6.60584986719498	6.616181231331876	6.715618859074816	6.2686589550276715	6.638797899951696	6.301953395126096	7.049848549450561	6.839203788096944	7.029011086659068	6.765534746362977	6.504620392403552	6.687900522480746	6.730639955916791	6.523561956057013	6.6865005271832185	6.703211467391146	6.83541884047548	6.780047576061869	6.840463233869542	6.766860143829545	7.1927859592511245	6.465974464504069	6.750874439656846	6.668175868970137	6.499845887083206	6.774787059601174	6.811214117513239	6.678071905112637	6.841721581128462	6.765534746362977	6.60584986719498	6.4379600883344725	7.047669251391315	6.698357405957285	6.635173946674924	6.577428828035749	6.679480099505446	6.7073591320808825	6.797012977836145	6.565292520581023	6.620586410451877	6.752213367865143	6.762880292916999	6.475733430966398	6.563768278452033	6.813781191217037	6.809928865721431	6.679480099505446	5.933100474931368	6.718361626138354	6.623515741490549	6.787902559391432	6.760220946466509	6.793115555274348	6.731997786643742	6.944858445807539	6.491853096329675	6.6293566200796095	6.574404309022579	6.642412772905056	6.703211467391146	6.733354340613827	6.623515741490549	6.722466024471091	6.5109619192773796	6.733354340613827	6.587964988882679	6.369815424283912	6.840463233869542	6.442943495848728	6.638073837180719	6.910492832288714	6.757556688939453	6.832890014164741	6.635173946674924	6.920055054806967	6.78135971352466	6.581953750848818	6.487036080031899	7.348728154231077	6.2384047393250786	6.498250867527825	5.738767836800192	7.750204509279872	7.1947568544222475	7.232660756790275	6.2384047393250786	6.574404309022579	6.257387842692652	6.399171093819823	6.25171909260596	6.485426827170242	6.640967910449898	6.407692648665677	6.332707933640605	6.750874439656846	6.548436624696042	6.661065479806948	7.281698250098829	6.668175868970137	6.87528859822269	6.812498225333564	6.785288980704021	6.692092375427572	6.71699089440494	6.826548487290915	6.434628227636725	6.562242424221073	6.710117632043446	6.259272487037594	6.750874439656846	6.627898615871748	6.857980995127572	6.542258049766918	6.551516017628014	6.452858964713811	7.5584207132686645	6.832890014164741	6.692092375427572	6.902073579310743	6.687900522480746	6.562242424221073	6.719731056749852	6.697662633470518	6.246027980528104	6.321928094887363	6.750874439656846	6.551516017628014	6.292781749227846	6.643856189774724	6.757556688939453	6.989820220117596	6.624978179569036	6.452858964713811	8.356231862655397	6.577428828035749	6.441284271927038	6.764208130139947	6.74416109557041	6.834154981401319	7.014578464922892	6.7073591320808825	6.680886920719692	6.793115555274348	6.563768278452033	6.407692648665677	6.366322214245816	6.575917361118149	6.6220518194563764	7.538382960032119	6.632268215499513	6.756222712847288	6.783980413683795	6.774787059601174	6.452858964713811	6.635173946674924	6.727920454563199	6.676662334857967	6.682292371430833	6.857980995127572	6.876516946564999	7.514122260170708	6.829088444004886	6.414473836430928	6.857980995127572	6.616181231331876	6.556122817841175	6.762880292916999	6.610286657081023	6.556122817841175	6.705286790272472	6.514122260170708	6.400879436282184	6.6653359171851765	6.974988111991927	6.718361626138354	6.457791260256042	6.679480099505446	6.703903573444664	6.8189016758856384	6.531381460516312	6.590961241342599	6.548436624696042	7.399171093819823	6.733354340613827	6.740118042833128	6.817623257511431	6.682292371430833	5.177917792195843	6.718361626138354	6.520422248526446	6.368069876532083	6.581953750848818	6.811214117513239	7.163901213814542	6.815063017192867	7.00337736020232	7.066089190457772	6.626439136697315	6.769507291436245	6.694880192799191	6.718361626138354	6.894817763307944	6.536830005048058	6.870364719583405	6.2268938135713885	6.246027980528104	6.3110671022555955	6.653919873119422	6.752213367865143	6.592457037268081	6.429615964201735	6.28909670241999	6.610286657081023	6.877744249949002	6.679480099505446	6.772149590784542	6.191799501065075	6.694880192799191	6.635173946674924	6.392317422778761	6.765534746362977	6.693486957499325	6.412781525338476	6.616181231331876	5.797012977836145	5.462706750670158	6.817623257511431	6.4379600883344725	6.635173946674924	6.635173946674924	6.574404309022579	6.990954860396993	6.60733031374961	6.900866807980749	7.376776571882982	6.773468927905195	6.427941332509482	6.562242424221073	6.529820946528695	6.234577959784565	6.4495613746132365	6.537606691495291	6.301953395126096	6.4886435398537845	6.700439718141092	6.708739041359579	7.270528942380718	7.059614856297222	6.718361626138354	6.986410935252045	6.643856189774724	6.573647187493322	6.593204354063288	6.298291730620124	6.574404309022579	6.53605290024021	6.556122817841175	6.837943241891027	6.746850183098051	6.640967910449898	6.742814669862893	6.548436624696042	6.5804470195986635	6.469234793667656	7.030115330908071	6.490249210627085	6.3957483281790335	6.338067797542616	6.8189016758856384	6.721099188707185	6.653919873119422	6.7615512324444795	6.589463892956097	6.352264173258321	6.816343705284859	6.696272083925863	6.738767836800192	6.694880192799191	6.592457037268081	6.690696443977697	6.529820946528695	6.402585758232587	6.602884408718419	6.906890595608519	6.643856189774724	6.604367899893749	6.679480099505446	6.742814669862893	6.710117632043446	6.798309782454597	5.560714954474479	7.182890892745479	7.0574502721839	6.542258049766918	6.464341532761104	6.645298163948631	6.548436624696042	6.574404309022579	6.675251386050259	6.777419715515831	7.015693807105145	6.916476644437717	6.671010241278451	6.554588851677638	6.84924870276441	7.318316841334983	6.586464525886388	6.658211482751795	6.696272083925863	7.08533966935737	6.675251386050259	6.774787059601174	6.703211467391146	6.712870867689905	7.852373449580268	7.0650121504369485	6.452858964713811	6.844234987758751	7.012345190419828	6.803485375595953	6.515699838284043	6.507794640198696	6.832890014164741	6.676662334857967	6.658211482751795	6.826548487290915	7.581953750848818	6.604367899893749	6.791814071161826	7.13647851834917	6.671010241278451	6.590961241342599	6.583458910130768	6.793115555274348	6.472487771462744	6.98299357469431	6.787902559391432	6.675251386050259	7.071462362556624	6.687900522480746	6.813781191217037	6.620586410451877	6.426264754702098	6.6653359171851765	6.703211467391146	6.876516946564999	6.6117625600648715	6.539158811108031	7.309248960816616	6.98299357469431	6.6220518194563764	6.864186144654281	6.3750394313469245	6.436295119839363	6.464341532761104	6.383704292474052	6.802193216941825	6.673839055990439	6.812498225333564	6.693486957499325	6.623515741490549	6.350497247084133	6.537606691495291	6.671010241278451	6.518849828707692	7.180903709179382	6.864186144654281	6.599912842187128	6.636624620543649	6.583458910130768	6.151777654732053	6.163901213814542	5.937815168803419	6.649615459063409	6.6117625600648715	6.813781191217037	6.690696443977697	6.663913842115978	7.036173612553485	6.7374163659370625	6.789207575347344	7.066089190457772	6.215290305651234	6.725877459120227	6.947198584262056	6.514122260170708	7.062855655205991	6.738767836800192	6.6865005271832185	6.844234987758751	6.669593751188333	7.211401637418471	6.841721581128462	6.7251958172266635	6.551516017628014	6.53605290024021	6.483815777264256	6.6117625600648715	6.678071905112637	6.656782364218995	6.92362461136832	6.794415866350106	6.989820220117596	6.726558779104974	6.294620748891627	6.729280846027402	6.559185865787734	6.726558779104974	6.696272083925863	6.404290064444837	6.362820525534263	6.346956889378885	6.123086750981061	6.175923742063755	6.2761244052742375	6.572889668420581	6.314696525656286	6.546894459887636	6.663913842115978	6.59916899321943	6.189824558880018	6.659639187015652	6.643856189774724	6.520422248526446	6.9354597478052895	6.948367231584678	6.635173946674924	6.596935142387232	6.457791260256042	6.619119511453218	6.281698250098829	6.167919865551935	6.630813152299126	6.574404309022579	6.602884408718419	6.811214117513239	6.400879436282184	6.633721812641012	6.48058827023386	6.96116025813664	6.404290064444837	6.169925001442312	6.283551423174307	6.899659026377443	7.13647851834917	6.279842693520348	6.608809242675524	6.5668151540108965	6.598424760527719	6.633721812641012	6.575917361118149	6.537606691495291	4.661065479806948	6.71699089440494	7.432124272641562	6.539158811108031	6.427941332509482	6.734709620225838	6.04220656012069	6.199672344836364	6.445428759238323	6.559185865787734	6.2268938135713885	6.24031432933371	6.802193216941825	6.261154672615571	6.249824548616183	6.627898615871748	5.442943495848728	6.441284271927038	6.704595347632403	6.614709844115208	6.394033895367782	6.722466024471091	6.749534267669262	6.563768278452033	6.783980413683795	5.954196310386875	6.321928094887363	5.733354340613827	6.514122260170708	6.620586410451877	6.548436624696042	6.314696525656286	7.049848549450561	6.9092930858238235	6.60139939053183	6.6865005271832185	6.745506265869159	6.416164164733128	6.668175868970137	6.346956889378885	6.623515741490549	6.2384047393250786	6.255500733148386	6.388878338811989	6.682292371430833	6.864186144654281	6.354028938054387	6.940166750482817	7.017921907997263	6.863566829323504	6.424586226251101	6.703211467391146	6.451211111832329	6.683696454306515	6.444600813711502	6.569855608330948	6.314696525656286	6.617651119427331	6.734709620225838	6.646738698307846	6.5576551547254205	6.659639187015652	6.3957483281790335	6.452858964713811	7.384567923173826	7.475733430966398	7.131342539123261	6.888743248898259	6.442943495848728	6.595443984589479	6.5576551547254205	6.559185865787734	6.529820946528695	6.4212232992251375	6.772149590784542	6.682292371430833	5.587964988882679	6.738767836800192	6.592457037268081	6.938991438775543	6.950701690089008	6.655351828612554	6.640967910449898	6.636624620543649	6.447909748742077	6.776103988073165	5.6293566200796095	7.131342539123261	7.416164164733128	6.762880292916999	6.540709262671431	6.976707311846878	7.03121873061072	6.7251958172266635	6.577428828035749	6.842978831788326	6.504620392403552	6.274261661257048	5.708739041359579	6.08533966935737	6.778734244117836	6.493455200926176	6.762215915727782	6.8604662585171665	6.7865963618908065	6.905687848526862	6.143638309922037	6.7535510546006545	6.345183447187665	6.504620392403552	6.478971805032942	6.718361626138354	6.587964988882679	6.5109619192773796	6.442943495848728	6.571373435973201	6.638073837180719	6.5804470195986635	6.774787059601174	6.811214117513239	6.639521599510833	7.029011086659068	6.6117625600648715	6.568336182133747	6.578938713093386	6.417852514885898	6.143638309922037	6.891176124754544	6.871597265613853	6.575917361118149	6.253611151947168	6.772809410160731	6.5219929564016725	6.059614856297222	6.7238315664953205	5.977279923499917	6.793115555274348	6.693486957499325	6.687900522480746	6.685099172006606	6.906890595608519	6.794415866350106	6.729280846027402	6.063934305754099	6.666756591884804	6.938991438775543	6.764208130139947	6.593951283948411	6.598424760527719	6.562242424221073	6.542258049766918	6.431288654291593	6.507794640198696	6.817623257511431	6.532940288372874	6.701826258412055	6.53605290024021	6.5668151540108965	6.996614714815362	6.659639187015652	6.616181231331876	6.581953750848818	6.794415866350106	6.700439718141092	6.493455200926176	6.459431618637297	6.87528859822269	6.598424760527719	6.635173946674924	6.77082904603249	7.167919865551935	6.877744249949002	6.617651119427331	6.5576551547254205	6.903279342056139	6.671010241278451	6.989820220117596	6.623515741490549	6.9271853578263665	6.7615512324444795	6.578938713093386	6.630813152299126	6.623515741490549	6.683696454306515	7.052024560482831	6.630813152299126	6.639521599510833	6.444600813711502	6.093813673402728	6.459431618637297	6.022367813028454	6.560714954474479	6.338067797542616	5.845490050944375	6.7251958172266635	6.859224161978204	6.668884984266247	6.6653359171851765	6.722466024471091	6.509379148914689	6.380244590478185	7.012345190419828	6.754887502163468	5.708739041359579	6.4379600883344725	6.722466024471091	6.85049941375812	6.750204509279872	6.570614721761189	6.658211482751795	6.894817763307944	6.352264173258321	6.554588851677638	6.636624620543649	6.682292371430833	6.590961241342599	6.528258742758412	6.643856189774724	6.7865963618908065	6.571373435973201	6.701826258412055	6.683696454306515	6.82781902461732	6.71699089440494	5.94251450533924	6.676662334857967	6.854245054220128	6.854245054220128	6.787902559391432	6.766860143829545	6.977279923499917	6.8604662585171665	6.554588851677638	6.951867504326902	6.936637939002571	6.719731056749852	7.461888664432819	6.685099172006606	6.989820220117596	6.675251386050259	6.722466024471091	6.571373435973201	6.5109619192773796	6.567575868524113	6.727920454563199	6.575917361118149	6.7481928495894605	6.493455200926176	5.974988111991927	6.656782364218995	6.82273014794452	6.163901213814542	6.680886920719692	6.4561490346479955	6.671010241278451	5.436295119839363	6.175923742063755	6.583458910130768	6.931919390100041	6.841721581128462	6.931919390100041	6.79051141189419	6.690696443977697	6.789207575347344	6.912889336229962	6.416164164733128	6.685099172006606	6.661065479806948	6.9342805936400245	6.736063627871814	6.671010241278451	6.854245054220128	7.456970381121014	7.321928094887363	7.466790237803096	6.574404309022579	6.689299160535892	7.5109619192773796	6.91169158187234	6.586464525886388	6.746850183098051	6.627898615871748	7.06177619758669	6.60733031374961	6.442943495848728	6.74416109557041	6.864186144654281	7.044394119358453	6.417852514885898	6.624978179569036	6.5109619192773796	6.881419908092401	6.817623257511431	6.167919865551935	6.722466024471091	7.123086750981061	6.7251958172266635	6.586464525886388	6.963474123974886	6.824004050933153	6.933100474931368	6.551516017628014	7.539158811108031	6.7481928495894605	6.6865005271832185	6.4495613746132365	6.794415866350106	6.496654082593496	7.111657346263132	6.795715006501729	6.6865005271832185	6.501439145158873	4.77082904603249	6.613236954716332	6.37851162325373	6.563768278452033	6.325530331567558	6.312882955284356	6.764208130139947	6.921245888585588	6.60139939053183	6.676662334857967	6.726558779104974	6.745506265869159	6.752213367865143	6.348728154231077	6.7073591320808825	6.346956889378885	6.514122260170708	6.436295119839363	5.655351828612554	6.528258742758412	5.984133594540979	6.400879436282184	6.60733031374961	6.683696454306515	6.745506265869159	6.666046429408791	6.390598905552461	6.648177795724818	6.662490363913776	6.575917361118149	6.537606691495291	6.84924870276441	6.666756591884804	6.359310316890443	7.010108453474289	6.4379600883344725	6.350497247084133	6.6117625600648715	6.462706750670158	6.157852169141737	6.224966365000275	6.2630344058337934	6.565292520581023	6.617651119427331	6.584962500721156	6.951867504326902	6.442943495848728	6.478971805032942	6.447909748742077	6.444600813711502	6.285402218862249	6.026800059343715	7.0800180290891745	6.581953750848818	6.532940288372874	6.859224161978204	6.841721581128462	7.041111535369152	7.543805175964397	6.548436624696042	6.6865005271832185	6.22881869049588	6.290940402403678	6.778734244117836	6.559185865787734	6.666756591884804	6.60139939053183	6.643856189774724	6.568336182133747	6.230741002626909	6.470862199413702	6.373300196608388	6.387155717662981	6.596935142387232	6.4950555283680185	6.583458910130768	6.336283387864432	5.979568100095187	4.862947248020921	5.157852169141737	6.292781749227846	6.472487771462744	5.669593751188333	5.626439136697315	5.321928094887363	4.9354597478052895	6.811214117513239	6.793115555274348	6.8529975876133165	7.891176124754544	7.819221103550154	6.5668151540108965	6.574404309022579	7.253611151947168	6.529820946528695	6.19377174339668	6.002252451731379	6.5576551547254205	6.700439718141092	6.632268215499513	6.834787049337339	6.642412772905056	6.578938713093386	6.475733430966398	6.673839055990439	6.7535510546006545	6.666756591884804	6.836681593327116	6.697662633470518	6.5668151540108965	6.84799690655495	6.758889432720965	7.145677455195635	7.0650121504369485	6.388878338811989	6.685099172006606	6.272396509037485	6.638073837180719	6.778734244117836	6.673132372145357	6.439623137557117	6.523561956057013	6.589463892956097	6.571373435973201	6.861707286585856	6.537606691495291	6.8060662260890314	6.668175868970137	6.485426827170242	6.501439145158873	6.635173946674924	6.602884408718419	6.680886920719692	6.964629666720595	6.726558779104974	6.589463892956097	6.871597265613853	6.757556688939453	6.803485375595953	6.6220518194563764	6.234577959784565	6.659639187015652	6.4495613746132365	6.642412772905056	6.84924870276441	7.199672344836364	6.7374163659370625	6.84924870276441	6.598424760527719	6.434628227636725	7.2992080183872785	6.694880192799191	6.768184324776926	6.816343705284859	6.758889432720965	6.903279342056139	7.008988783227255	6.441284271927038	6.619119511453218	6.556122817841175	7.204571144249203	5.022367813028454	6.8060662260890314	6.645298163948631	6.624978179569036	6.5530532527664125	6.613236954716332	6.112700132749362	6.325530331567558	6.672425341971495	6.506208389306745	6.627898615871748	6.602884408718419	6.6293566200796095	6.475733430966398	6.671010241278451	6.812498225333564	6.7353867828953415	6.745506265869159	6.592457037268081	6.696272083925863	7.024585638278273	6.82273014794452	6.676662334857967	6.760220946466509	6.583458910130768	6.630813152299126	6.87528859822269	6.785288980704021	7.110613805500896	6.740118042833128	6.424586226251101	6.434628227636725	6.578938713093386	6.604367899893749	6.9259994185562235	6.655351828612554	5.92362461136832	6.71699089440494	6.685099172006606	6.630813152299126	6.540709262671431	6.571373435973201	10.194264382992005	8.97699364608239	7.627898615871748	7.476543706214256	5.60584986719498	6.703211467391146	6.839203788096944	6.7114949066500875	6.534497433738168	6.730639955916791	6.539158811108031	6.461070114033051	6.598424760527719	6.777419715515831	6.383704292474052	7.1426176554465775	6.701826258412055	6.604367899893749	6.593951283948411	6.604367899893749	6.715618859074816	6.584962500721156	6.693486957499325	6.718361626138354	6.526694845541976	6.366322214245816	6.574404309022579	6.598424760527719	6.685099172006606	6.583458910130768	6.655351828612554	6.388878338811989	7.104336659814735	6.599912842187128	6.653919873119422	6.782670658677007	6.8604662585171665	6.861707286585856	6.462706750670158	6.712870867689905	6.361066488794321	6.661065479806948	6.451211111832329	6.499845887083206	6.368069876532083	6.596935142387232	6.857980995127572	6.752213367865143	7.010108453474289	6.6220518194563764	6.769507291436245	7.127736443588829	6.787249608467913	6.672425341971495	6.774787059601174	6.884475819086485	6.556122817841175	6.616181231331876	6.578938713093386	6.617651119427331	6.572889668420581	6.79051141189419	6.9886846867721655	7.235535606710462	7.355791546753647	7.955359305242994	6.803485375595953	6.824004050933153	7.105384749247602	6.689299160535892	7.092757140919852	6.6293566200796095	6.683696454306515	6.673839055990439	6.4561490346479955	6.608809242675524	6.762880292916999	6.623515741490549	6.469234793667656	6.441284271927038	6.467605550082998	6.7865963618908065	6.766860143829545	6.03342300153745	6.768184324776926	6.604367899893749	6.483815777264256	6.938991438775543	6.757556688939453	6.802193216941825	6.813781191217037	6.584962500721156	6.565292520581023	6.5804470195986635	6.37851162325373	6.671010241278451	6.369815424283912	6.669593751188333	6.619119511453218	6.782670658677007	6.658211482751795	6.620586410451877	6.501439145158873	6.470862199413702	6.71699089440494	6.613236954716332	6.719731056749852	6.414473836430928	6.4495613746132365	6.422905742612183	6.287250643254617	6.543805175964397	6.876516946564999	6.632268215499513	6.908092340818271	6.627898615871748	6.598424760527719	6.679480099505446	7.024585638278273	7.264911693074464	6.596935142387232	6.587964988882679	7.338959175415203	6.434628227636725	6.813781191217037	6.719731056749852	7.419538891513785	6.898450232807866	6.635173946674924	7.354910511586791	7.124121311829188	6.574404309022579	6.727920454563199	6.658211482751795	6.699051844016849	6.714245517666122	6.776103988073165	6.746850183098051	6.562242424221073	6.733354340613827	6.772149590784542	6.571373435973201	6.60733031374961	6.419538891513785	6.53605290024021	6.645298163948631	6.746850183098051	6.766860143829545	6.897240425574799	6.899659026377443	6.653919873119422	6.6293566200796095	6.619119511453218	6.733354340613827	6.525129251203973	6.572889668420581	6.663202278579536	6.7238315664953205	6.7073591320808825	6.518849828707692	6.836681593327116	6.272396509037485	6.931919390100041	6.409390936137702	6.8060662260890314	6.726558779104974	6.726558779104974	6.989820220117596	7.030115330908071	6.666756591884804	7.044394119358453	6.7251958172266635	6.9576824861651225	6.693486957499325	6.989820220117596	6.630813152299126	5.882643049361842	6.840463233869542	6.746850183098051	6.9576824861651225	6.922435740233148	6.562242424221073	6.77082904603249	6.632995197142958	6.659639187015652	7.129283016944966	6.815063017192867	7.084276910531492	6.996614714815362	6.979568100095187	6.509379148914689	6.5453506448223	6.483815777264256	6.721099188707185	6.565292520581023	6.651051691178929	6.745506265869159	6.7114949066500875	6.596935142387232	6.733354340613827	6.630813152299126	6.800899899920305	6.9818526532897405	7.362820525534263	6.6865005271832185	6.643856189774724	6.813781191217037	6.035623909730721	6.854245054220128	6.864186144654281	6.478971805032942	6.610286657081023	6.696272083925863	6.45450493755737	6.815063017192867	6.474922700379797	5.6865005271832185	6.095924419998536	6.24412594328373	6.211401637418471	6.343407822297814	6.491853096329675	6.272396509037485	6.520422248526446	6.60733031374961	6.803485375595953	6.662490363913776	6.780047576061869	6.656782364218995	6.346956889378885	6.361066488794321	6.540709262671431	6.354028938054387	6.974988111991927	6.682292371430833	6.087462841250339	6.512542955096859	6.277984747299765	6.656782364218995	6.900866807980749	6.640967910449898	6.559185865787734	6.79960542245267	6.701826258412055	6.829088444004886	6.633721812641012	6.596935142387232	7.005624549193878	6.964629666720595	6.820178962415188	6.798309782454597	6.845490050944375	6.871597265613853	6.645298163948631	6.701826258412055	7.017921907997263	6.789207575347344	6.627898615871748	6.642412772905056	6.525129251203973	6.950701690089008	6.837943241891027	6.452858964713811	6.364572432295856	6.419538891513785	6.676662334857967	6.800899899920305	6.640967910449898	6.416164164733128	6.98299357469431	6.656782364218995	6.361066488794321	6.726558779104974	6.839203788096944	6.689299160535892	6.7073591320808825	6.976134472831654	6.5576551547254205	6.578938713093386	6.655351828612554	6.616181231331876	6.762215915727782	6.682292371430833	6.642412772905056	7.052024560482831	6.608809242675524	6.778734244117836	6.520422248526446	6.416164164733128	6.587964988882679	6.572889668420581	6.509379148914689	6.741466986401147	6.424586226251101	6.499845887083206	6.820178962415188	6.6220518194563764	6.24412594328373	6.653919873119422	6.727920454563199	6.526694845541976	6.663913842115978	6.949534933017012	6.539158811108031	6.794415866350106	7.025693273680773	6.844234987758751	6.585713708778165	6.768184324776926	6.841721581128462	6.5109619192773796	6.314696525656286	6.098032082960526	6.520422248526446	6.343407822297814	6.45450493755737	6.314696525656286	6.708739041359579	6.785288980704021	6.599912842187128	6.663913842115978	6.446256229889564	6.624247145836196	6.630813152299126	6.613236954716332	6.727920454563199	6.213347281733441	6.7615512324444795	6.461070114033051	6.636624620543649	6.626439136697315	6.47735352663456	6.560714954474479	6.719731056749852	6.663913842115978	6.592457037268081	6.666756591884804	6.004501392234941	7.539158811108031	6.675251386050259	6.50303064564116	6.613236954716332	6.837943241891027	6.3957483281790335	5.20945336562895	7.161887682376894	6.223036337901875	6.856736756119109	6.757556688939453	6.636624620543649	6.729280846027402	6.602884408718419	6.354028938054387	6.699051844016849	6.869131119644294	6.6865005271832185	6.876516946564999	6.596935142387232	6.700439718141092	6.754887502163468	7.098032082960526	6.9092930858238235	6.649615459063409	6.769507291436245	6.662490363913776	6.826548487290915	7.015693807105145	6.633721812641012	6.307428525192248	6.666756591884804	6.639521599510833	6.84924870276441	6.626439136697315	6.864186144654281	7.135452784185173	6.740118042833128	6.651051691178929	6.569855608330948	6.381975478557301	6.127220550488074	6.793115555274348	7.008428622070581	7.18685706717715	7.050936965225225	6.598424760527719	6.785288980704021	6.894817763307944	6.701826258412055	6.5453506448223	6.910492832288714	6.91528186586766	7.163901213814542	7.156841524588401	6.60584986719498	6.800899899920305	7.010108453474289	6.979568100095187	6.813781191217037	6.649615459063409	6.401732849522621	6.83541884047548	6.8740592031411465	6.1838834590322325	6.668175868970137	6.336283387864432	6.5804470195986635	6.464341532761104	6.645298163948631	6.627898615871748	6.078951341394822	6.167919865551935	6.485426827170242	6.509379148914689	6.127220550488074	7.2143191208007655	6.653919873119422	6.679480099505446	6.679480099505446	6.669593751188333	6.498250867527825	6.757556688939453	6.916476644437717	6.575917361118149	6.769507291436245	6.837943241891027	6.996614714815362	6.705977901682522	6.661065479806948	6.841721581128462	6.642412772905056	6.672425341971495	6.888743248898259	6.5576551547254205	6.658211482751795	5.9818526532897405	6.617651119427331	6.804776377955828	6.795715006501729	6.617651119427331	6.668175868970137	6.426264754702098	6.817623257511431	6.662490363913776	7.020146573111776	6.613236954716332	6.110613805500896	6.7238315664953205	7.077883864438322	6.24412594328373	6.864186144654281	6.531381460516312	6.383704292474052	6.426264754702098	6.6293566200796095	6.470862199413702	6.574404309022579	6.568336182133747	6.687900522480746	6.613236954716332	6.752213367865143	6.658211482751795	6.756222712847288	6.5804470195986635	6.572889668420581	6.699051844016849	6.215290305651234	6.442943495848728	6.493455200926176	6.506208389306745	6.680886920719692	6.880195728943098	6.83541884047548	6.813781191217037	6.098032082960526	6.675251386050259	6.958842675243241	6.617651119427331	6.666756591884804	6.815063017192867	6.638073837180719	6.4561490346479955	6.813781191217037	6.599912842187128	6.655351828612554	6.7481928495894605	6.329123596291566	6.669593751188333	6.60584986719498	6.955359305242994	6.710806433699352	6.584962500721156	6.741466986401147	6.3416300093299105	6.412781525338476	6.773468927905195	6.818262608304473	6.4561490346479955	6.514122260170708	6.257387842692652	6.683696454306515	6.714245517666122	6.733354340613827	6.685099172006606	6.862947248020921	6.504620392403552	6.614709844115208	6.808642467918064	6.383704292474052	6.446256229889564	6.309248960816616	6.470862199413702	6.559185865787734	6.793115555274348	6.689299160535892	6.639521599510833	6.569855608330948	6.076815597050831	6.831623936820749	6.24412594328373	6.718361626138354	6.316507819103109	6.402585758232587	6.808642467918064	6.696272083925863	5.4886435398537845	6.917670434361761	6.996614714815362	6.79051141189419	6.7073591320808825	6.655351828612554	6.756222712847288	6.82273014794452	6.812498225333564	6.764208130139947	6.694880192799191	6.53605290024021	6.439623137557117	6.9342805936400245	6.780047576061869	6.593951283948411	6.465974464504069	6.736063627871814	6.98299357469431	7.058532970201611	6.834154981401319	6.951867504326902	6.5668151540108965	6.496654082593496	6.7251958172266635	6.585713708778165	6.352264173258321	7.167919865551935	6.532940288372874	6.4379600883344725	6.584962500721156	6.71699089440494	6.7865963618908065	6.633721812641012	6.865423978313134	6.7865963618908065	6.6865005271832185	6.469234793667656	6.800899899920305	6.840463233869542	7.287250643254617	6.696272083925863	6.587964988882679	6.947198584262056	6.746850183098051	6.355791546753647	6.662490363913776	6.712870867689905	6.004501392234941	6.934870291192027	6.6653359171851765	6.712870867689905	6.675251386050259	6.704595347632403	6.604367899893749	6.249824548616183	6.6293566200796095	6.632268215499513	6.496654082593496	6.83541884047548	6.738767836800192	6.676662334857967	6.640967910449898	6.528258742758412	5.752213367865143	5.635173946674924	6.554588851677638	5.778734244117836	6.429615964201735	6.729280846027402	6.768184324776926	6.760220946466509	6.584210901308018	6.412781525338476	7.019034669364337	6.60733031374961	6.832890014164741	6.791814071161826	6.159871336778389	6.7238315664953205	6.542258049766918	6.772809410160731	6.689299160535892	6.808642467918064	6.699051844016849	6.543805175964397	6.697662633470518	6.487036080031899	6.672425341971495	6.167919865551935	6.738767836800192	6.514122260170708	6.462706750670158	6.795715006501729	6.672425341971495	6.666756591884804	6.470862199413702	6.434628227636725	6.734709620225838	6.327328082629952	6.701826258412055	5.958842675243241	6.490249210627085	6.700439718141092	6.589463892956097	6.750874439656846	6.697662633470518	6.738767836800192	6.661065479806948	6.705977901682522	6.491853096329675	6.639521599510833	6.692092375427572	6.815063017192867	6.4329594072761065	6.756222712847288	7.548436624696042	6.714245517666122	6.528258742758412	6.442943495848728	6.446256229889564	6.366322214245816	7.293701542080735	7.040015678847879	7.222070355247179	7.187846909439575	6.633721812641012	6.300123724569014	6.436295119839363	6.807354922057604	6.3957483281790335	6.7481928495894605	7.146695948030656	7.099084760891864	6.699051844016849	6.405992359675837	6.4495613746132365	6.598424760527719	6.334496768390418	6.668175868970137	6.807354922057604	6.765534746362977	6.575917361118149	7.00337736020232	7.83035674741922	6.721099188707185	6.821455119102458	6.596935142387232	6.60733031374961	7.052024560482831	7.017921907997263	6.84799690655495	6.6117625600648715	6.687900522480746	6.797012977836145	6.452858964713811	6.651051691178929	6.680886920719692	6.483815777264256	6.903279342056139	6.79051141189419	6.4950555283680185	6.627898615871748	6.791814071161826	7.327328082629952	5.736063627871814	6.886306263452426	6.692092375427572	6.409390936137702	8.543031820255237	6.371558862611963	6.965784284662087	6.693486957499325	6.635173946674924	7.006746832440585	6.590961241342599	6.595443984589479	6.399171093819823	6.760220946466509	6.632268215499513	7.037821465434967	6.721099188707185	6.3416300093299105	6.646738698307846	6.693486957499325	6.442943495848728	6.718361626138354	6.955359305242994	6.760220946466509	6.682292371430833	6.855491443101874	6.680886920719692	6.958842675243241	6.687900522480746	6.837943241891027	6.710117632043446	6.464341532761104	6.726558779104974	6.539158811108031	6.79051141189419	6.6865005271832185	6.692092375427572	6.729280846027402	6.653203362033977	6.531381460516312	6.997744026059632	6.974988111991927	6.682292371430833	6.802193216941825	6.689299160535892	6.774787059601174	6.712870867689905	6.74416109557041	7.375473912615346	7.501439145158873	7.428778891337586	6.710117632043446	6.3110671022555955	7.301953395126096	6.327328082629952	6.752213367865143	6.949534933017012	6.893604904858294	6.804776377955828	6.616181231331876	6.740118042833128	6.774787059601174	6.750874439656846	6.584962500721156	6.760220946466509	6.683696454306515	6.841721581128462	6.6293566200796095	6.595443984589479	6.845490050944375	6.674545393845865	6.772149590784542	6.886306263452426	6.793115555274348	6.690696443977697	6.60733031374961	6.803485375595953	6.976134472831654	6.754887502163468	6.671010241278451	6.774787059601174	6.752213367865143	6.769507291436245	6.88508622529017	7.012345190419828	6.666756591884804	6.712870867689905	7.127220550488074	6.491853096329675	6.762215915727782	6.750874439656846	6.587964988882679	6.848622940429338	6.940166750482817	6.687900522480746	6.746850183098051	6.813781191217037	6.710117632043446	6.910492832288714	6.79960542245267	6.7865963618908065	6.793115555274348	6.769507291436245	6.8189016758856384	6.756222712847288	6.655351828612554	6.766860143829545	6.336283387864432	6.862947248020921	6.82781902461732	6.782670658677007	6.613236954716332	6.687900522480746	6.79960542245267	6.683696454306515	6.7073591320808825	6.817623257511431	6.78135971352466	6.71699089440494	7.298291730620124	7.438791852578261	7.588714635582264	7.339850002884624	6.715618859074816	7.599912842187128	6.551516017628014	6.4329594072761065	6.791814071161826	6.704595347632403	6.772149590784542	6.813781191217037	6.772149590784542	6.955359305242994	7.600656307826301	6.842978831788326	6.8604662585171665	6.595443984589479	6.461070114033051	6.7251958172266635	6.581953750848818	7.010108453474289	6.736063627871814	6.813781191217037	6.444600813711502	6.623515741490549	6.661065479806948	7.0895828931247085	6.95303237725324	6.794415866350106	6.590961241342599	7.155830171556525	6.84924870276441	7.063934305754099	6.876516946564999	6.718361626138354	6.78135971352466	6.908092340818271	7.265849421440848	7.928962440835979	6.332707933640605	5.892391025913404	7.490249210627085	5.83541884047548	6.2761244052742375	6.593951283948411	6.366322214245816	6.301953395126096	7.024585638278273	6.802193216941825	6.817623257511431	6.643856189774724	6.766197597300844	6.53605290024021	6.616181231331876	6.795715006501729	6.731997786643742	6.542258049766918	6.829088444004886	6.783980413683795	6.701826258412055	6.877744249949002	5.963474123974886	6.127220550488074	6.642412772905056	6.546894459887636	6.498250867527825	6.837943241891027	6.704595347632403	6.994353436858858	7.44045394382303	6.596935142387232	6.548436624696042	6.692092375427572	6.800899899920305	6.696272083925863	7.104336659814735	6.9536144611993596	6.5453506448223	6.741466986401147	6.92362461136832	6.692092375427572	6.574404309022579	6.703211467391146	6.390598905552461	6.646738698307846	6.366322214245816	6.653919873119422	6.457791260256042	6.441284271927038	6.604367899893749	6.9092930858238235	6.540709262671431	6.672425341971495	6.821455119102458	6.487036080031899	6.405992359675837	6.844234987758751	6.715618859074816	6.899659026377443	6.870364719583405	7.071462362556624	6.731997786643742	6.416164164733128	6.785288980704021	6.880195728943098	6.586464525886388	7.010108453474289	6.676662334857967	6.633721812641012	6.826548487290915	6.776103988073165	6.659639187015652	6.989820220117596	6.569855608330948	6.441284271927038	6.806710717965235	7.106432077816929	6.45450493755737	6.483815777264256	6.563768278452033	6.704595347632403	6.678071905112637	6.949534933017012	6.742814669862893	6.756222712847288	6.722466024471091	6.6293566200796095	6.338067797542616	6.4212232992251375	6.7073591320808825	6.49425558654498	6.501439145158873	6.369815424283912	6.470862199413702	6.5530532527664125	6.839203788096944	6.387155717662981	6.491853096329675	6.817623257511431	6.589463892956097	6.614709844115208	6.6293566200796095	6.712870867689905	6.693486957499325	6.6653359171851765	6.581953750848818	6.543805175964397	6.808642467918064	6.617651119427331	6.712870867689905	6.655351828612554	6.80928581019891	6.6117625600648715	6.575917361118149	6.653919873119422	6.646738698307846	6.583458910130768	6.8740592031411465	6.569855608330948	6.501439145158873	6.764208130139947	6.424586226251101	6.596935142387232	6.815063017192867	6.60139939053183	6.671010241278451	6.151777654732053	6.452858964713811	6.577428828035749	6.381975478557301	6.867896463992655	6.439623137557117	6.542258049766918	6.45450493755737	6.565292520581023	6.4886435398537845	7.020146573111776	6.551516017628014	6.5530532527664125	7.013462259806563	6.821455119102458	6.60584986719498	6.902073579310743	6.526694845541976	6.314696525656286	6.60584986719498	6.318316841334983	6.572889668420581	6.60733031374961	6.672425341971495	6.224966365000275	6.714245517666122	6.549977142771825	6.675251386050259	6.604367899893749	6.614709844115208	6.334496768390418	6.03121873061072	6.857980995127572	6.548436624696042	6.701826258412055	6.71699089440494	6.791814071161826	6.683696454306515	6.673839055990439	6.551516017628014	7.113742166049188	6.475733430966398	6.361066488794321	6.483815777264256	6.704595347632403	6.9092930858238235	7.017921907997263	6.687900522480746	6.782670658677007	6.675251386050259	7.22013644739608	7.242221395098369	6.627898615871748	6.85049941375812	6.844234987758751	6.692092375427572	6.672425341971495	6.648177795724818	6.846744023244868	6.447909748742077	6.680886920719692	7.015693807105145	7.504620392403552	6.540709262671431	6.659639187015652	6.917670434361761	6.832890014164741	6.419538891513785	6.431288654291593	6.726558779104974	7.071462362556624	6.694880192799191	6.734709620225838	6.640967910449898	6.560714954474479	6.752213367865143	6.876516946564999	6.6865005271832185	6.5530532527664125	6.471675214392045	6.661065479806948	6.548436624696042	6.696272083925863	6.705977901682522	6.809928865721431	6.845490050944375	6.703211467391146	6.752213367865143	6.507794640198696	6.812498225333564	6.539158811108031	6.539158811108031	6.931919390100041	6.722466024471091	6.710117632043446	6.499845887083206	6.640967910449898	6.752213367865143	6.627898615871748	6.512542955096859	6.602884408718419	6.701826258412055	6.757556688939453	6.590961241342599	6.645298163948631	6.673839055990439	6.478971805032942	6.689299160535892	6.002252451731379	6.653919873119422	6.4379600883344725	6.870364719583405	6.701826258412055	7.290018846932618	6.729960561018015	7.31015831794782	6.7238315664953205	6.705977901682522	6.636624620543649	6.532940288372874	6.493455200926176	6.817623257511431	6.703211467391146	6.736063627871814	6.646738698307846	6.832890014164741	6.83035674741922	6.598424760527719	6.281698250098829	6.832257114377935	6.778734244117836	6.701826258412055	6.292781749227846	6.825276830054866	6.249824548616183	6.60139939053183	6.417852514885898	5.807354922057604	6.83035674741922	6.727920454563199	6.6653359171851765	7.185866545311334	6.475733430966398	6.569855608330948	6.528258742758412	6.675251386050259	6.616181231331876	6.867896463992655	6.798309782454597	6.687900522480746	6.79051141189419	6.638073837180719	6.685099172006606	6.905687848526862	7.338959175415203	6.730639955916791	6.747521672540421	6	6.642412772905056	6.726558779104974	6.6117625600648715	7.0078682433333395	6.746850183098051	6.730639955916791	6.639521599510833	5.972692654004264	6.82781902461732	6.842978831788326	6.908092340818271	6.528258742758412	6.666756591884804	6.490249210627085	6.696272083925863	6.05528243550119	6.683696454306515	6.475733430966398	6.9920886090139955	6.844234987758751	6.893604904858294	6.7374163659370625	6.774787059601174	6.383704292474052	6.876516946564999	6.3750394313469245	6.514122260170708	6.632268215499513	6.426264754702098	6.560714954474479	6.639521599510833	6.354028938054387	6.199672344836364	7.2761244052742375	6.920055054806967	6.559185865787734	6.046578366620329	6.750874439656846	6.17192735435346	6.791814071161826	6.9354597478052895	6.330916878114617	6.068240861312821	6.106432077816929	6.793115555274348	6.598424760527719	6.696272083925863	6.327328082629952	6.627898615871748	6.8875252707415875	6.793115555274348	6.733354340613827	6.98071082890019	6.734709620225838	6.697662633470518	6.627898615871748	6.6293566200796095	6.598424760527719	6.633721812641012	6.659639187015652	7.08533966935737	6.825276830054866	7.577428828035749	6.814422246566793	6.499845887083206	6.683696454306515	6.475733430966398	6.733354340613827	6.734709620225838	6.798309782454597	7.24031432933371	6.627898615871748	6.675251386050259	6.760220946466509	6.6293566200796095	6.705977901682522	7.159871336778389	6.846744023244868	6.662490363913776	6.891176124754544	6.789207575347344	6.84924870276441	6.390598905552461	6.689299160535892	6.589463892956097	6.832890014164741	6.506208389306745	6.839203788096944	6.734709620225838	6.565292520581023	6.642412772905056	6.696272083925863	6.571373435973201	6.642412772905056	6.9259994185562235	6.78135971352466	6.705286790272472	6.614709844115208	6.802193216941825	6.627898615871748	6.610286657081023	6.539158811108031	6.79960542245267	6.592457037268081	6.958842675243241	7.046578366620329	6.658211482751795	6.614709844115208	6.840463233869542	6.689299160535892	6.941341105485299	6.509379148914689	6.155830171556525	7.071462362556624	7.149747119504682	6.520422248526446	6.804776377955828	6.708739041359579	6.4822029262959555	6.37851162325373	6.902073579310743	6.690696443977697	6.50303064564116	6.638073837180719	6.777419715515831	6.671010241278451	6.4561490346479955	6.490249210627085	6.590961241342599	7.181897643108388	6.839203788096944	6.964629666720595	6.648177795724818	6.3750394313469245	6.834787049337339	6.826548487290915	7.203592714207708	7.270528942380718	6.60584986719498	6.905687848526862	6.797012977836145	6.526694845541976	5.760220946466509	6.746850183098051	6.791814071161826	6.350497247084133	5.7114949066500875	6.442943495848728	6.71699089440494	6.825276830054866	6.776103988073165	7.347842793638155	6.699051844016849	6.139551352398794	6.785288980704021	6.726558779104974	6.540709262671431	6.399171093819823	6.296457407371244	6.301953395126096	6.520422248526446	6.4822029262959555	6.782670658677007	6.772149590784542	6.392317422778761	6.9954845188775066	6.7615512324444795	6.8189016758856384	9.053382902585708	8.870364719583405	6.4886435398537845	6.696272083925863	6.405992359675837	6.857980995127572	6.782670658677007	6.661065479806948	6.682292371430833	6.277984747299765	6.675251386050259	6.83035674741922	7.419538891513785	6.9092930858238235	7.2469780596147215	5.937815168803419	6.777419715515831	6.512542955096859	6.5668151540108965	6.515699838284043	6.436295119839363	6.871597265613853	6.346956889378885	6.4950555283680185	6.569855608330948	6.689299160535892	6.651051691178929	6.643856189774724	6.556122817841175	6.5576551547254205	6.8875252707415875	6.3416300093299105	6.947198584262056	6.933100474931368	6.659639187015652	6.79051141189419	6.568336182133747	6.563768278452033	6.359310316890443	6.574404309022579	6.758889432720965	7.104336659814735	6.429615964201735	6.441284271927038	6.459431618637297	6.48058827023386	6.948367231584678	6.731997786643742	6.84924870276441	6.862947248020921	6.60733031374961	6.968090752045256	6.224966365000275	6.6293566200796095	6.608809242675524	6.826548487290915	6.715618859074816	6.80928581019891	6.442943495848728	6.632268215499513	6.442943495848728	6.921245888585589	6.491853096329675	6.554588851677638	6.950701690089008	6.797012977836145	6.345183447187665	6.699051844016849	6.467605550082998	6.646738698307846	6.902073579310743	6.636624620543649	7.272396509037485	6.426264754702098	6.772149590784542	6.778734244117836	6.757556688939453	6.750874439656846	6.854245054220128	6.778734244117836	6.678071905112637	6.68158981722124	6.791814071161826	6.666756591884804	6.6220518194563764	6.5804470195986635	6.962317654942308	6.501439145158873	6.666756591884804	3	6.595443984589479	7.001126665454284	6.659639187015652	6.7374163659370625	6.274261661257048	6.6865005271832185	6.608809242675524	6.931919390100041	6.493455200926176	6.750874439656846	6.9140860970127225	6.648177795724818	6.7251958172266635	6.750874439656846	6.785288980704021	6.6117625600648715	7.316507819103109	7.327328082629952	6.400879436282184	6.327328082629952	6.861086905995394	6.846744023244868	6.015693807105145	6.745506265869159	6.4886435398537845	6.399171093819823	6.7114949066500875	6.572889668420581	6.414473836430928	6.968090752045256	6.668175868970137	6.682292371430833	6.595443984589479	6.666756591884804	6.846744023244868	6.575917361118149	7.052024560482831	6.463524373271181	6.2384047393250786	6.841721581128462	6.94251450533924	7.851124362886753	6.709428501368347	7.025693273680773	6.431288654291593	6.345183447187665	7.177917792195843	6.465974464504069	6.4110872267986005	6.412781525338476	6.47735352663456	6.583458910130768	7.087462841250339	7.113742166049188	6.642412772905056	6.846744023244868	6.624978179569036	6.687900522480746	6.653919873119422	6.632268215499513	6.85049941375812	6.616181231331876	6.507794640198696	6.769507291436245	6.529820946528695	6.442943495848728	6.613236954716332	6.639521599510833	6.517275693209582	6.83541884047548	6.487036080031899	6.4379600883344725	6.352264173258321	6.699051844016849	6.699051844016849	6.60139939053183	6.760220946466509	6.635173946674924	6.498250867527825	6.676662334857967	6.640967910449898	6.794415866350106	6.837943241891027	6.610286657081023	6.920055054806967	6.864186144654281	6.518849828707692	6.6865005271832185	7.0574502721839	6.708739041359579	6.652486494918165	6.693486957499325	6.678071905112637	6.703211467391146	6.639521599510833	6.731997786643742	7.008988783227255	6.636624620543649	6.700439718141092	6.590961241342599	6.676662334857967	6.559185865787734	6.869131119644294	6.762880292916999	6.511752653767379	7.038918989292302	6.6117625600648715	7.155830171556525	6.715618859074816	6.4561490346479955	6.856736756119109	6.812498225333564	6.931919390100041	6.520422248526446	6.726558779104974	6.741466986401147	6.536830005048058	6.679480099505446	6.666756591884804	6.8529975876133165	6.627898615871748	6.5668151540108965	6.517275693209582	6.954196310386875	7.058532970201611	6.683696454306515	6.813781191217037	6.388878338811989	7.330020515836084	6.642412772905056	7.035623909730721	7.071462362556624	6.7535510546006545	6.626439136697315	6.690696443977697	6.668175868970137	7.075746538060906	6.652486494918165	6.604367899893749	6.4950555283680185	6.2761244052742375	6.986410935252045	6.693486957499325	6.690696443977697	6.572889668420581	6.783980413683795	6.559185865787734	7.398316163400203	6.889960199658641	6.4110872267986005	6.718361626138354	6.493455200926176	6.596935142387232	6.642412772905056	6.793115555274348	6.334496768390418	6.20163386116965	6.1147834472498515	6.022367813028454	6.598424760527719	6.565292520581023	6.649615459063409	7.155830171556525	6.844234987758751	6.951867504326902	6.710117632043446	6.640967910449898	6.673839055990439	6.574404309022579	6.642412772905056	6.733354340613827	6.782670658677007	6.795715006501729	6.839203788096944	6.087462841250339	6.5530532527664125	6.714245517666122	6.7615512324444795	6.7251958172266635	6.512542955096859	6.811214117513239	6.491853096329675	6.259272487037594	6.682292371430833	7.0916998341368105	6.496654082593496	6.870364719583405	6.537606691495291	6.472487771462744	6.4495613746132365	6.740118042833128	6.756222712847288	6.742814669862893	6.586464525886388	6.598424760527719	6.676662334857967	6.517275693209582	6.575917361118149	5.842978831788326	6.1838834590322325	6.247927513443585	6.215290305651234	6.542258049766918	6.221103725367875	6.571373435973201	6.623515741490549	6.676662334857967	6.60139939053183	6.640967910449898	6.656782364218995	6.442943495848728	6.457791260256042	6.532940288372874	6.551516017628014	6.563768278452033	6.658211482751795	6.824004050933153	6.6117625600648715	7.233619676759702	6.598424760527719	7.037821465434967	6.587964988882679	6.470862199413702	6.512542955096859	6.626439136697315	6.772149590784542	6.682292371430833	6.656782364218995	6.624978179569036	6.608809242675524	6.475733430966398	6.2761244052742375	6.795715006501729	6.844234987758751	6.526694845541976	7.058532970201611	6.504620392403552	6.528258742758412	7.180903709179382	6.569855608330948	6.595443984589479	7.388017285345135	7.349612971824522	6.5219929564016725	6.569855608330948	6.714245517666122	7.116863757690899	6.958842675243241	6.663913842115978	6.5804470195986635	6.831623936820749	6.873444112515377	6.924812503605781	6.669593751188333	6.731997786643742	7.053111336459563	6.354028938054387	6.272396509037485	6.721099188707185	6.671010241278451	6.882643049361842	6.402585758232587	6.857980995127572	6.729280846027402	6.718361626138354	6.8189016758856384	6.845490050944375	6.649615459063409	6.569855608330948	6.947198584262056	6.195741293246449	6.305605789585429	6.366322214245816	6.77082904603249	6.762880292916999	6.78135971352466	6.063934305754099	6.669593751188333	6.501439145158873	6.442943495848728	6.624978179569036	6.656782364218995	6.649615459063409	6.763544364293921	6.630813152299126	6.84799690655495	6.758889432720965	6.699051844016849	6.195741293246449	6.431288654291593	7.102238193930738	6.812498225333564	6.710117632043446	6.03121873061072	6.680886920719692	6.842978831788326	6.750874439656846	6.354028938054387	7.264911693074464	6.696272083925863	6.9501184295025755	5.972692654004264	6.719731056749852	7.108524456778169	6.666756591884804	6.826548487290915	6.399171093819823	7.404290064444837	7.49425558654498	7.635899465946381	6.765534746362977	6.894817763307944	6.658211482751795	6.789207575347344	6.623515741490549	6.5530532527664125	6.568336182133747	6.7073591320808825	7.1927859592511245	7.0574502721839	7.015693807105145	6.802193216941825	6.741466986401147	6.931919390100041	6.563768278452033	6.877744249949002	6.79051141189419	6.627898615871748	6.483815777264256	6.730639955916791	6.651051691178929	6.734709620225838	6.693486957499325	6.699051844016849	6.475733430966398	6.504620392403552	6.602884408718419	6.687900522480746	6.5576551547254205	6.546894459887636	6.704595347632403	6.797012977836145	6.846744023244868	6.882643049361842	6.619119511453218	6.462706750670158	6.7950655826596185	7.330916878114617	6.616181231331876	6.60584986719498	6.7073591320808825	6.063934305754099	6.28909670241999	6.789207575347344	6.701826258412055	6.731997786643742	7.00337736020232	6.762880292916999	6.865423978313134	6.070389327891398	5.614709844115208	6.842978831788326	7.020146573111776	6.662490363913776	6.630813152299126	6.493455200926176	7.077883864438322	6.125155131322289	5.7865963618908065	6.08533966935737	6.185866545311334	6.74416109557041	6.947198584262056	6.642412772905056	6.672425341971495	6.6653359171851765	6.803485375595953	6.501439145158873	6.563768278452033	6.587964988882679	6.892391025913404	6.776103988073165	6.467605550082998	6.551516017628014	6.84924870276441	6.762880292916999	6.811214117513239	6.462706750670158	6.731997786643742	6.472487771462744	6.675251386050259	6.422905742612183	6.765534746362977	6.969242604434498	6.7073591320808825	6.95303237725324	6.645298163948631	6.693486957499325	6.5668151540108965	6.782670658677007	6.793115555274348	6.4110872267986005	6.616181231331876	6.893604904858294	6.7073591320808825	6.84924870276441	6.689299160535892	6.811214117513239	6.659639187015652	7.149747119504682	6.598424760527719	6.509379148914689	6.710117632043446	6.562242424221073	6.682292371430833	6.399171093819823	6.4886435398537845	6.831623936820749	6.777419715515831	6.710117632043446	7.13647851834917	6.736063627871814	6.572889668420581	6.543805175964397	6.451211111832329	6.48058827023386	6.777419715515831	6.642412772905056	6.110613805500896	6.394033895367782	6.5530532527664125	6.469234793667656	6.387155717662981	6.593951283948411	6.542258049766918	5.815063017192867	6.247927513443585	6.613236954716332	6.559185865787734	6.507794640198696	6.598424760527719	6.683696454306515	6.359310316890443	6.1838834590322325	6.149747119504682	5.842978831788326	7.077883864438322	6.38543103719352	6.7238315664953205	6.844234987758751	6.821455119102458	6.583458910130768	6.872828759534886	6.816343705284859	6.586464525886388	6.600656307826301	5.972692654004264	6.710117632043446	6.694880192799191	6.818262608304473	6.534497433738168	6.309248960816616	6.780047576061869	6.285402218862249	6.305605789585429	6.50303064564116	6.649615459063409	6.78135971352466	6.832890014164741	6.661065479806948	6.4561490346479955	7.350939181546431	6.571373435973201	6.562242424221073	6.416164164733128	6.581953750848818	6.869131119644294	6.534497433738168	6.613236954716332	6.813781191217037	5.88508622529017	6.811214117513239	6.798309782454597	6.883865154509794	6.750874439656846	6.7535510546006545	6.865423978313134	6.778734244117836	6.483815777264256	6.20163386116965	6.668175868970137	6.692092375427572	6.876516946564999	6.614709844115208	6.6293566200796095	6.6220518194563764	6.869131119644294	6.427941332509482	6.680886920719692	6.731997786643742	6.804776377955828	6.595443984589479	7.143638309922037	6.98299357469431	6.903279342056139	6.736063627871814	6.710117632043446	6.79960542245267	6.766860143829545	6.651051691178929	6.749534267669262	6.60584986719498	6.727920454563199	6.199672344836364	6.45450493755737	7.124121311829188	6.741466986401147	6.610286657081023	6.675251386050259	6.419538891513785	6.626439136697315	7.394033895367782	6.672425341971495	6.77082904603249	6.5576551547254205	6.556122817841175	6.549977142771825	6.831623936820749	6.5668151540108965	6.3957483281790335	6.736063627871814	7.00337736020232	7.010108453474289	6.79051141189419	6.645298163948631	6.159871336778389	6.619119511453218	7.110613805500896	6.8060662260890314	6.795715006501729	6.79051141189419	6.881419908092401	6.793115555274348	6.685099172006606	6.668175868970137	6.824004050933153	6.509379148914689	6.700439718141092	6.608809242675524	6.916476644437717	6.656782364218995	6.6293566200796095	6.812498225333564	6.936637939002571	6.528258742758412	6.687900522480746	6.543805175964397	6.5576551547254205	6.569855608330948	6.639521599510833	6.699051844016849	6.760220946466509	6.645298163948631	6.675251386050259	6.560714954474479	7.095924419998536	6.7374163659370625	6.537606691495291	6.749534267669262	6.9092930858238235	6.671010241278451	6.610286657081023	6.3750394313469245	7.071462362556624	6.4886435398537845	6.464341532761104	6.729960561018015	6.954196310386875	6.687900522480746	6.79960542245267	6.283551423174307	6.39746072605472	6.416164164733128	6.949534933017012	6.87528859822269	6.729280846027402	6.638073837180719	6.715618859074816	6.706668682179746	6.738767836800192	6.937815168803419	7.1927859592511245	7.247927513443585	6.949534933017012	7.344295907915817	6.745506265869159	6.760220946466509	6.772149590784542	6.673839055990439	6.714245517666122	6.726558779104974	6.701826258412055	6.7251958172266635	6.74416109557041	6.726558779104974	6.690696443977697	6.53605290024021	6.616181231331876	6.593951283948411	6.627898615871748	6.551516017628014	6.7820153350041945	6.700439718141092	6.73809225962049	6.529820946528695	6.22881869049588	6.4379600883344725	7.181897643108388	6.514122260170708	6.264911693074464	6.616181231331876	6.726558779104974	6.436295119839363	6.658211482751795	6.793115555274348	6.636624620543649	6.627898615871748	6.652486494918165	6.764208130139947	6.459431618637297	6.680886920719692	6.894817763307944	6.281698250098829	6.617651119427331	6.78135971352466	7.241268177329375	6.507794640198696	6.461070114033051	7.288173968112302	6.5530532527664125	6.620586410451877	7.0574502721839	6.6546360285279675	6.655351828612554	6.894817763307944	6.616181231331876	6.559185865787734	6.782670658677007	6.876516946564999	6.697662633470518	6.825276830054866	6.459431618637297	6.7251958172266635	6.593951283948411	6.649615459063409	6.581953750848818	6.613236954716332	6.79960542245267	6.947198584262056	6.613236954716332	6.793115555274348	6.668175868970137	6.882643049361842	6.962317654942308	6.714245517666122	6.520422248526446	6.532161084983212	6.427941332509482	6.5668151540108965	7.861707286585856	6.685099172006606	6.694880192799191	6.898450232807866	6.841721581128462	6.798309782454597	6.680886920719692	6.131342539123261	6.844234987758751	6.165911938935689	6.614709844115208	6.652486494918165	7.122051447713891	6.83541884047548	6.921245888585589	6.764208130139947	6.8604662585171665	6.675251386050259	6.515699838284043	6.718361626138354	7.38543103719352	6.662490363913776	6.661065479806948	6.672425341971495	7.252665432450248	5.60584986719498	6.512542955096859	6.768184324776926	6.575917361118149	6.856736756119109	6.856736756119109	6.514122260170708	6.7238315664953205	6.47735352663456	6.88508622529017	6.769507291436245	6.800899899920305	6.787249608467913	7.787902559391432	6.7238315664953205	6.528258742758412	6.6220518194563764	6.574404309022579	6.864186144654281	6.246027980528104	6.693486957499325	6.320123598040615	6.851749041416057	6.71699089440494	6.587964988882679	7.037821465434967	6.802193216941825	6.175923742063755	6.736063627871814	6.554588851677638	6.8740592031411465	6.924812503605781	6.419538891513785	6.649615459063409	6.501439145158873	6.470862199413702	6.675251386050259	6.831623936820749	6.840463233869542	6.651051691178929	6.891176124754544	6.900866807980749	6.865423978313134	6.652486494918165	6.944272817611599	6.472487771462744	6.7073591320808825	6.4950555283680185	6.4886435398537845	6.543805175964397	6.98299357469431	6.821455119102458	7.014578464922892	6.673839055990439	6.617651119427331	7.305605789585429	7.020146573111776	6.683696454306515	6.8604662585171665	6.699051844016849	6.572889668420581	6.589463892956097	6.804776377955828	6.595443984589479	6.690696443977697	7.174925682500679	7.052024560482831	7.070389327891398	6.632268215499513	6.785288980704021	6.783980413683795	6.496654082593496	6.568336182133747	6.616181231331876	6.726558779104974	6.736063627871814	6.357552004618084	5.965784284662087	6.640967910449898	6.868513923895463	6.066089190457772	6.345183447187665	6.412781525338476	6.475733430966398	6.703211467391146	6.624978179569035	6.896029602976752	6.6220518194563764	6.676662334857967	6.5576551547254205	6.617651119427331	6.690696443977697	6.590961241342599	6.646738698307846	6.793115555274348	6.191799501065075	6.729280846027402	6.917670434361761	6.673839055990439	6.414473836430928	6.03342300153745	6.60733031374961	6.649615459063409	6.705977901682522	6.416164164733128	6.826548487290915	6.705977901682522	6.303780748177103	6.314696525656286	6.548436624696042	6.546894459887636	6.5530532527664125	6.475733430966398	6.300123724569014	6.320123598040615	6.620586410451877	6.758889432720965	6.7528823662730915	6.3957483281790335	6.638073837180719	6.675251386050259	6.733354340613827	6.548436624696042	6.548436624696042	6.649615459063409	6.640967910449898	6.554588851677638	6.4886435398537845	6.930737337562887	6.800899899920305	6.697662633470518	6.750874439656846	6.785288980704021	6.626439136697315	6.419538891513785	6.5576551547254205	6.06177619758669	6.546894459887636	6.469234793667656	6.6117625600648715	7.044394119358453	7.170926525287385	6.542258049766918	6.586464525886388	6.427941332509482	6.653919873119422	6.916476644437717	6.662490363913776	6.305605789585429	7.037821465434967	6.683696454306515	6	6.626439136697315	7.081083928687635	6.666756591884804	6.697662633470518	6.590961241342599	6.4950555283680185	6.539158811108031	6.525129251203973	6.757556688939453	6.903279342056139	6.791814071161826	6.682292371430833	6.815063017192867	6.773468927905195	6.7481928495894605	6.839203788096944	6.693486957499325	6.619119511453218	6.6865005271832185	6.470862199413702	6.563768278452033	6.712870867689905	6.808642467918064	6.741466986401147	6.768184324776926	6.809928865721431	6.841721581128462	6.462706750670158	6.540709262671431	6.899659026377443	6.754887502163468	6.560714954474479	6.569855608330948	6.721099188707185	6.676662334857967	6.780047576061869	6.459431618637297	6.795715006501729	6.785288980704021	6.795715006501729	6.726558779104974	6.996614714815362	6.85049941375812	6.971543553950772	6.3957483281790335	6.610286657081023	6.548436624696042	6.9886846867721655	6.630813152299126	6.729280846027402	6.659639187015652	6.675251386050259	6.733354340613827	6.361066488794321	6.613236954716332	6.584962500721156	6.745506265869159	6.662490363913776	6.877744249949002	5.937815168803419	6.7114949066500875	6.3110671022555955	6.419538891513785	6.675251386050259	6.4741115139424075	6.733354340613827	6.472487771462744	6.958842675243241	7.465974464504069	6.756222712847288	7.0916998341368105	6.586464525886388	6.689997971419445	6.562242424221073	6.346956889378885	7.017921907997263	6.292781749227846	6.595443984589479	6.616181231331876	6.465974464504069	5.968090752045256	6.613236954716332	6.529820946528695	6.672425341971495	6.509379148914689	6.844234987758751	6.708739041359579	7.060695931687554	6.60139939053183	6.619119511453218	6.583458910130768	6.690696443977697	6.794415866350106	6.798309782454597	7.130313145543456	6.346956889378885	6.917670434361761	6.542258049766918	6.652486494918165	6.690696443977697	6.604367899893749	6.475733430966398	6.364572432295856	6.459431618637297	6.83035674741922	6.729280846027402	6.5530532527664125	6.765534746362977	6.663913842115978	6.624978179569036	6.845490050944375	6.699051844016849	7.017921907997263	6.917670434361761	6.703211467391146	6.675251386050259	6.910492832288714	6.652486494918165	6.904484097901423	6.772149590784542	7.278914019499939	6.77082904603249	6.659639187015652	6.595443984589479	6.862947248020921	6.82781902461732	7.047669251391315	6.865423978313134	6.756222712847288	7.0693154945400805	6.8875252707415875	6.181897643108388	6.571373435973201	6.857980995127572	6.671010241278451	6.797012977836145	6.632268215499513	6.645298163948631	6.452858964713811	6.575917361118149	6.675251386050259	6.669593751188333	6.7114949066500875	6.836681593327116	6.856736756119109	6.655351828612554	6.602884408718419	6.464341532761104	6.7535510546006545	6.590961241342599	6.3750394313469245	6.517275693209582	6.66746640495737	6.7865963618908065	6.870364719583405	6.546894459887636	6.619119511453218	6.656782364218995	6.399171093819823	6.869131119644294	6.518849828707692	6.4495613746132365	6.589463892956097	6.694880192799191	6.689299160535892	6.820178962415188	6.746850183098051	6.845490050944375	6.662490363913776	6.856736756119109	6.616181231331876	6.749534267669262	6.639521599510833	6.673839055990439	6.710117632043446	7.010108453474289	6.640967910449898	6.469234793667656	6.137503523749935	6.483815777264256	6.635173946674924	6.662490363913776	6.587964988882679	6.749534267669262	6.663913842115978	6.575917361118149	6.733354340613827	6.694880192799191	6.537606691495291	6.764208130139947	6.808642467918064	6.596935142387232	6.499845887083206	6.82273014794452	6.731997786643742	6.525129251203973	6.704595347632403	6.357552004618084	6.578938713093386	6.592457037268081	6.646738698307846	6.793115555274348	6.71699089440494	5.9092930858238235	6.5453506448223	6.255500733148386	5.9886846867721655	6.740118042833128	6.894817763307944	6.540709262671431	6.604367899893749	6.4329594072761065	6.312882955284356	6.773468927905195	6.632268215499513	6.336283387864432	6.461070114033051	6.577428828035749	6.562242424221073	6.894817763307944	6.824004050933153	6.653919873119422	6.774787059601174	6.859224161978204	6.583458910130768	6.886306263452426	6.653919873119422	6.565292520581023	6.60584986719498	7.140574177709902	6.974988111991927	6.886306263452426	6.683696454306515	6.559185865787734	6.785288980704021	6.685099172006606	6.862947248020921	6.856736756119109	6.752213367865143	7.130313145543456	7.021257620560519	6.635173946674924	6.45450493755737	6.730639955916791	6.864186144654281	6.98299357469431	7.096978636370538	6.583458910130768	6.749534267669262	6.7238315664953205	6.687900522480746	6.577428828035749	6.354028938054387	6.554588851677638	6.469234793667656	6.7114949066500875	7.095924419998536	6.687900522480746	6.613236954716332	6.768184324776926	7.180903709179382	6.320123598040615	6.846744023244868	7.145677455195635	6.504620392403552	6.746850183098051	6.712870867689905	6.715618859074816	6.883865154509794	7.1001366712854495	6.741466986401147	6.294620748891627	6.199672344836364	6.79960542245267	6.804776377955828	6.4741115139424075	6.845490050944375	6.329123596291566	6.635173946674924	6.436295119839363	6.554588851677638	6.429615964201735	6.8875252707415875	7.15279185163912	6.53605290024021	6.501439145158873	7.123086750981061	6.5804470195986635	6.623515741490549	6.722466024471091	6.730639955916791	6.750874439656846	6.95303237725324	6.022367813028454	6.469234793667656	6.710117632043446	6.894817763307944	6.523561956057013	6.791814071161826	6.6293566200796095	6.7615512324444795	6.731997786643742	6.436295119839363	6.666756591884804	6.414473836430928	6.6117625600648715	6.721099188707185	6.441284271927038	6.624978179569036	6.78135971352466	6.434628227636725	6.668175868970137	6.807354922057604	6.583458910130768	6.610286657081023	6.986410935252045	6.74416109557041	7.037821465434967	6.4822029262959555	6.451211111832329	6.918863237274595	6.4379600883344725	6.777419715515831	7.288173968112302	5.19377174339668	6.762880292916999	6.572889668420581	6.362820525534263	6.626439136697315	6.5219929564016725	8.477758266443889	6.5453506448223	6.821455119102458	6.733354340613827	6.780047576061869	7.11790278909403	6.467605550082998	6.593951283948411	6.352264173258321	6.469234793667656	6.236492618381302	6.584962500721156	6.758889432720965	6.648177795724818	6.931919390100041	6.651051691178929	6.678071905112637	6.996614714815362	6.499845887083206	6.577428828035749	6.669593751188333	6.330916878114617	6.658211482751795	6.465974464504069	6.589463892956097	7.11790278909403	6.736063627871814	6.592457037268081	6.882643049361842	6.572889668420581	6.387155717662981	6.112700132749362	6.549977142771825	6.946028989515477	4.902073579310743	5.88508622529017	6.512542955096859	6.880195728943098	6.673132372145357	6.452858964713811	6.816343705284859	6.287250643254617	6.6653359171851765	6.79960542245267	6.648177795724818	6.5668151540108965	6.487036080031899	6.8604662585171665	6.783980413683795	6.795715006501729	6.633721812641012	6.624978179569036	6.780047576061869	6.348728154231077	6.614709844115208	5.436295119839363	6.626439136697315	6.986410935252045	6.738767836800192	6.4329594072761065	6.321928094887363	6.596935142387232	6.279842693520348	6.559185865787734	6.960001932068081	6.526694845541976	6.543805175964397	6.5530532527664125	6.694880192799191	6.4822029262959555	6.405992359675837	6.82273014794452	6.752213367865143	6.886306263452426	6.595443984589479	6.703211467391146	6.571373435973201	6.699051844016849	6.656782364218995	6.719731056749852	6.578938713093386	6.809928865721431	6.526694845541976	6.798309782454597	6.675251386050259	6.332707933640605	6.368069876532083	6.7615512324444795	6.371558862611963	7.008988783227255	6.658211482751795	6.626439136697315	6.546894459887636	6.780047576061869	6.658211482751795	7.264911693074464	6.7251958172266635	6.512542955096859	6.581953750848818	6.727920454563199	6.772149590784542	6.842978831788326	6.808642467918064	6.794415866350106	6.793115555274348	6.95303237725324	6.7481928495894605	6.821455119102458	6.964629666720595	6.809928865721431	6.636624620543649	6.756222712847288	6.439623137557117	6.213347281733441	6.777419715515831	6.636624620543649	6.658211482751795	7.403438163008279	6.734709620225838	6.640967910449898	6.106432077816929	6.520422248526446	6.836681593327116	6.598424760527719	6.6220518194563764	6.728600810643193	6.777419715515831	6.539158811108031	6.685099172006606	6.675251386050259	6.626439136697315	6.705977901682522	6.675251386050259	6.678071905112637	6.659639187015652	6.624978179569036	7.215290305651234	6.9565213633331195	6.924812503605781	6.672425341971495	6.602884408718419	6.797012977836145	6.9565213633331195	6.768184324776926	7.118941072723508	6.9954845188775066	6.774787059601174	6.710117632043446	6.5109619192773796	6.722466024471091	7.346956889378885	4.82781902461732	6.543805175964397	6.459431618637297	6.777419715515831	6.817623257511431	6.825276830054866	6.85049941375812	6.5576551547254205	7.122051447713891	6.5219929564016725	6.493455200926176	6.352264173258321	6.766860143829545	6.50303064564116	6.760220946466509	6.643856189774724	6.417852514885898	6.236492618381302	6.359310316890443	6.257387842692652	6.785288980704021	6.38543103719352	6.5109619192773796	6.811214117513239	6.548436624696042	6.772149590784542	6.509379148914689	6.50303064564116	6.869131119644294	6.314696525656286	6.604367899893749	6.859224161978204	6.60733031374961	6.540709262671431	6.444600813711502	6.596935142387232	7.125155131322289	6.581953750848818	6.789207575347344	7.015693807105145	7.03121873061072	6.882643049361842	6.703211467391146	6.676662334857967	6.71699089440494	6.785288980704021	7.2761244052742375	6.692092375427572	6.633721812641012	6.693486957499325	6.369815424283912	6.287250643254617	6.472487771462744	6.754887502163468	6.627898615871748	6.565292520581023	6.746850183098051	6.765534746362977	6.699051844016849	6.8189016758856384	6.630813152299126	6.608809242675524	6.24412594328373	6.399171093819823	6.749534267669262	6.736063627871814	6.424586226251101	6.232660756790275	6.504620392403552	6.831623936820749	6.562242424221073	6.4741115139424075	6.802193216941825	6.534497433738168	6.85049941375812	6.789207575347344	6.270528942380718	6.264911693074464	6.736063627871814	6.886306263452426	6.520422248526446	6.864186144654281	6.542258049766918	6.461070114033051	6.630813152299126	6.987548258953743	6.924812503605781	6.595443984589479	6.525129251203973	6.655351828612554	6.491853096329675	6.584962500721156	6.619119511453218	6.731997786643742	6.701826258412055	7.11790278909403	6.760220946466509	6.908692838242504	6.7374163659370625	6.689299160535892	6.537606691495291	6.846744023244868	7.235535606710462	7.068240861312821	6.782670658677007	6.777419715515831	6.836681593327116	6.78135971352466	6.841721581128462	6.791814071161826	6.917670434361761	6.715618859074816	6.793115555274348	6.7073591320808825	6.5453506448223	6.754887502163468	6.554588851677638	6.668175868970137	6.636624620543649	6.718361626138354	6.693486957499325	6.623515741490549	6.633721812641012	6.79960542245267	6.862947248020921	7.050936965225225	6.584962500721156	6.740118042833128	6.804776377955828	6.673839055990439	6.572889668420581	6.6117625600648715	6.704595347632403	6.738767836800192	6.780047576061869	7.059614856297222	6.841721581128462	6.772149590784542	6.710117632043446	6.708739041359579	6.764208130139947	6.2268938135713885	6.787902559391432	6.729280846027402	6.697662633470518	6.177917792195843	7.820178962415188	6.4495613746132365	7.106432077816929	6.976134472831654	6.7251958172266635	6.908092340818271	7.037821465434967	6.678071905112637	7.1147834472498515	6.772149590784542	6.343407822297814	6.461070114033051	6.584962500721156	6.434628227636725	6.39746072605472	6.730639955916791	6.8604662585171665	6.506208389306745	7.111657346263132	6.4379600883344725	6.947198584262056	6.693486957499325	6.394033895367782	6.661065479806948	7.162894799374784	6.736063627871814	6.697662633470518	6.412781525338476	7.146695948030656	7.006746832440585	6.4495613746132365	6.520422248526446	6.539158811108031	6.277984747299765	6.574404309022579	6.803485375595953	6.529820946528695	7.123086750981061	6.617651119427331	6.593951283948411	7.2761244052742375	6.9886846867721655	6.523561956057013	6.493455200926176	6.8529975876133165	6.825276830054866	6.118941072723508	6.666756591884804	6.554588851677638	6.769507291436245	6.5804470195986635	6.95303237725324	6.542258049766918	6.483815777264256	7.025693273680773	6.483815777264256	6.839203788096944	6.708739041359579	6.563768278452033	6.578938713093386	6.5109619192773796	6.715618859074816	6.870364719583405	6.947198584262056	6.501439145158873	6.559185865787734	6.951867504326902	6.813781191217037	6.590961241342599	6.623515741490549	6.539158811108031	6.444600813711502	6.645298163948631	6.817623257511431	6.352264173258321	6.074676686294496	6.419538891513785	6.4495613746132365	6.7615512324444795	6.572889668420581	6.504620392403552	5.974988111991927	6.638073837180719	6.817623257511431	6.626439136697315	6.137503523749935	6.60733031374961	6.9576824861651225	6.840463233869542	6.653919873119422	6.7251958172266635	6.610286657081023	6.294620748891627	6.5530532527664125	6.7481928495894605	6.719731056749852	6.668175868970137	6.785288980704021	6.371558862611963	5.794415866350106	6.658211482751795	6.652486494918165	6.444600813711502	6.750874439656846	6.330916878114617	6.518849828707692	6.493455200926176	6.175923742063755	6.789207575347344	5.439623137557117	5.78135971352466	7.252665432450248	7.223036337901875	7.084276910531492	6.645298163948631	6.656782364218995	6.467605550082998	6.3957483281790335	6.38543103719352	6.559185865787734	6.593951283948411	6.578938713093386	7.010108453474289	6.789207575347344	6.648177795724818	7.071462362556624	6.441284271927038	6.831623936820749	6.568336182133747	6.599912842187128	6.661065479806948	6.451211111832329	6.776103988073165	6.548436624696042	6.578938713093386	6.593951283948411	6.649615459063409	6.6865005271832185	6.032321287057878	6.649615459063409	6.507794640198696	6.855491443101874	6.669593751188333	6.60584986719498	6.773468927905195	6.769507291436245	6.655351828612554	6.815063017192867	6.8189016758856384	6.787902559391432	6.651051691178929	6.639521599510833	6.912889336229962	6.546894459887636	6.583458910130768	6.551516017628014	6.671010241278451	6.701826258412055	6.834787049337339	6.802193216941825	6.668175868970137	6.800899899920305	6.517275693209582	6.871597265613853	6.5576551547254205	6.577428828035749	6.696272083925863	6.765534746362977	6.613236954716332	6.882643049361842	6.931919390100041	6.300123724569014	6.470862199413702	6.614709844115208	6.845490050944375	6.864186144654281	6.380244590478185	6.173926931999809	6.399171093819823	6.589463892956097	6.575917361118149	6.472487771462744	6.493455200926176	6.656782364218995	6.758889432720965	6.692092375427572	7.006746832440585	6.040015678847879	6.531381460516312	6.655351828612554	6.518849828707692	6.675251386050259	6.906890595608519	6.405992359675837	6.679480099505446	6.668175868970137	6.526694845541976	6.791814071161826	6.701826258412055	6.604367899893749	6.7615512324444795	6.802193216941825	6.571373435973201	6.741466986401147	6.685099172006606	6.3750394313469245	6.444600813711502	6.742814669862893	6.692092375427572	6.359310316890443	6.414473836430928	5.296457407371244	6.539158811108031	6.703211467391146	6.797012977836145	6.504620392403552	7.294620748891627	6.569855608330948	6.675251386050259	6.161887682376894	6.327328082629952	6.593951283948411	6.568336182133747	6.442943495848728	6.832890014164741	6.734709620225838	6.6220518194563764	6.661065479806948	6.690696443977697	6.662490363913776	7.012345190419828	6.854868383260237	6.387155717662981	6.60139939053183	6.518849828707692	7	6.60139939053183	6.560714954474479	7.4797802640291	7.316507819103109	7.008988783227255	6.881419908092401	6.994353436858858	6.541483864054276	6.498250867527825	6.676662334857967	6.802193216941825	6.5668151540108965	6.85049941375812	6.780047576061869	6.756222712847288	6.783980413683795	6.635173946674924	6.685099172006606	7.0650121504369485	6.598424760527719	6.729280846027402	5.937815168803419	6.604367899893749	6.746850183098051	6.336283387864432	6.740118042833128	6.412781525338476	6.897240425574799	5.797012977836145	6.689299160535892	6.969242604434498	7.078951341394822	6.568336182133747	6.549977142771825	6.462706750670158	6.3416300093299105	6.568336182133747	6.741466986401147	6.672425341971495	6.826548487290915	6.7374163659370625	7.043300754364182	6.8060662260890314	6.639521599510833	6.7535510546006545	6.549977142771825	6.760220946466509	6.655351828612554	6.5668151540108965	7.020702203791045	6.598424760527719	7.445428759238323	6.912889336229962	6.632268215499513	6.560714954474479	6.726558779104974	6.878970510151082	6.726558779104974	6.53605290024021	6.572889668420581	6.703211467391146	6.87528859822269	6.791814071161826	6.750874439656846	6.3750394313469245	6.581953750848818	6.889960199658641	6.5668151540108965	6.736063627871814	6.7251958172266635	6.881419908092401	6.320123598040615	6.731997786643742	6.336283387864432	6.646738698307846	7.329123596291566	6.459431618637297	6.7374163659370625	6.447909748742077	6.659639187015652	6.749534267669262	6.376776571882982	6.776103988073165	6.617651119427331	6.776103988073165	6.60584986719498	6.48058827023386	7.321928094887363	6.840463233869542	6.806710717965235	6.729280846027402	6.741466986401147	6.701826258412055	6.733354340613827	5.165911938935689	6.844234987758751	7.144658242831882	6.4822029262959555	6.882643049361842	6.683696454306515	6.643856189774724	6.623515741490549	6.738767836800192	6.7865963618908065	6.948367231584678	7.071462362556624	6.387155717662981	6.1799090900149345	6.899659026377443	6.518849828707692	6.718361626138354	6.532940288372874	6.880195728943098	6.507794640198696	6.745506265869159	6.559185865787734	6.598424760527719	6.649615459063409	6.28909670241999	6.352264173258321	5.993221467368938	6.769507291436245	7.024585638278273	6.554588851677638	6.762880292916999	6.652486494918165	6.899659026377443	6.943686951597095	7.03121873061072	7.162894799374784	6.938991438775543	5.862947248020921	6.6865005271832185	6.651051691178929	7.037821465434967	7.831623936820749	6.087462841250339	5.963474123974886	7.0078682433333395	6.797012977836145	6.984133594540979	6.617651119427331	7.017921907997263	7.053111336459563	6.5576551547254205	6.627898615871748	6.712870867689905	6.8529975876133165	6.832890014164741	6.446256229889564	6.574404309022579	6.465974464504069	6.701826258412055	6.627898615871748	6.595443984589479	6.485426827170242	6.127220550488074	6.537606691495291	6.571373435973201	6.613236954716332	6.364572432295856	6.613236954716332	6.593951283948411	6.697662633470518	6.539158811108031	6.451211111832329	6.5668151540108965	6.6220518194563764	6.568336182133747	7.024585638278273	6.856736756119109	6.652486494918165	6.729280846027402	6.668175868970137	6.249824548616183	6.683696454306515	6.630813152299126	6.783980413683795	7.595443984589479	7.2143191208007655	6.537606691495291	6.444600813711502	6.546894459887636	6.528258742758412	6.50303064564116	6.604367899893749	6.542258049766918	6.364572432295856	6.721099188707185	6.645298163948631	6.662490363913776	6.658211482751795	6.756222712847288	6.701826258412055	6.361066488794321	6.574404309022579	6.616181231331876	6.685099172006606	6.452858964713811	6.6293566200796095	6.960001932068081	6.576673292516575	7.078951341394822	6.736063627871814	6.782670658677007	6.461070114033051	6.752213367865143	6.613236954716332	6.668175868970137	6.676662334857967	6.715618859074816	6.60139939053183	6.74416109557041	6.815063017192867	6.989820220117596	6.8875252707415875	7.059614856297222	6.94251450533924	6.782670658677007	6.638073837180719	6.867896463992655	7.2469780596147215	6.996614714815362	6.526694845541976	6.518849828707692	6.7820153350041945	6.715618859074816	5.91169158187234	6.211401637418471	7.0650121504369485	6.619119511453218	6.461070114033051	6.809928865721431	6.673839055990439	6.715618859074816	6.181897643108388	6.436295119839363	6.571373435973201	6.886306263452426	6.834154981401319	6.864186144654281	6.383704292474052	6.809928865721431	6.6220518194563764	6.9259994185562235	6.483815777264256	6.676662334857967	6.824004050933153	7.005624549193878	6.680886920719692	6.697662633470518	6.894817763307944	6.586464525886388	6.3416300093299105	6.332707933640605	6.575161033425394	6.668175868970137	6.866660750819986	7.03121873061072	6.587964988882679	6.7114949066500875	6.577428828035749	6.4379600883344725	6.348728154231077	6.537606691495291	6.514122260170708	7.174925682500679	6.499845887083206	6.417852514885898	6.368069876532083	6.38543103719352	6.734709620225838	6.5804470195986635	6.369815424283912	6.861707286585856	6.78135971352466	6.540709262671431	6.7353867828953415	6.718361626138354	6.624978179569036	6.666756591884804	6.3750394313469245	6.762880292916999	7.0650121504369485	6.47735352663456	6.417852514885898	6.989820220117596	6.924812503605781	6.4741115139424075	5.916476644437717	6.661065479806948	6.760220946466509	5.60584986719498	6.687900522480746	6.877744249949002	6.9140860970127225	7.017921907997263	6.783980413683795	6.461070114033051	6.698357405957285	7.002252451731379	6.45450493755737	6.614709844115208	6.938991438775543	6.764208130139947	6.548436624696042	6.392317422778761	6.682292371430833	6.7114949066500875	6.6220518194563764	6.563768278452033	6.590961241342599	6.452858964713811	6.627898615871748	6.574404309022579	6.617651119427331	6.731997786643742	6.371558862611963	6.442943495848728	6.708739041359579	6.581953750848818	6.870364719583405	6.666756591884804	6.705977901682522	6.675251386050259	6.741466986401147	6.694880192799191	6.656782364218995	6.675251386050259	6.651051691178929	6.457791260256042	7.106432077816929	6.512542955096859	6.912889336229962	6.908092340818271	6.292781749227846	6.627898615871748	6.388878338811989	6.630813152299126	7.451623251541142	6.046578366620329	6.501439145158873	6.668175868970137	6.668175868970137	6.5453506448223	6.554588851677638	7.019034669364337	6.037821465434967	6.305605789585429	7.215290305651234	6.394033895367782	6.404290064444837	6.509379148914689	6.53605290024021	6.84799690655495	6.141596278383818	6.718361626138354	6.897240425574799	6.446256229889564	7.017921907997263	5.224966365000275	6.323730337521348	6.617651119427331	6.509379148914689	6.783980413683795	6.467605550082998	6.689299160535892	6.7114949066500875	6.534497433738168	7.374170076068501	6.882643049361842	6.649615459063409	6.728600810643193	7.0650121504369485	6.83035674741922	6.709428501368347	6.842978831788326	6.662490363913776	6.6293566200796095	6.5668151540108965	6.813139850890455	6.705286790272472	6.4950555283680185	6.943686951597095	6.4561490346479955	6.499845887083206	6.7374163659370625	6.7238315664953205	6.83035674741922	7.1147834472498515	7.2469780596147215	7.059614856297222	6.912889336229962	6.416164164733128	6.672425341971495	6.20163386116965	6.604367899893749	6.752213367865143	6.565292520581023	5.292781749227846	6.642412772905056	6.447909748742077	6.509379148914689	6.325530331567558	6.48058827023386	6.362820525534263	6.673839055990439	6.483815777264256	6.7114949066500875	6.768184324776926	6.718361626138354	6.044394119358453	6.6117625600648715	6.507794640198696	6.1838834590322325	6.469234793667656	6.436295119839363	6.383704292474052	6.714245517666122	6.871597265613853	6.400879436282184	6.669593751188333	6.407692648665677	6.645298163948631	6.518849828707692	6.586464525886388	6.336283387864432	6.483815777264256	6.693486957499325	6.5804470195986635	6.620586410451877	6.364572432295856	6.459431618637297	6.5804470195986635	6.451211111832329	6.376776571882982	6.560714954474479	6.564530600816343	6.769507291436245	6.620586410451877	6.71699089440494	6.949534933017012	6.507794640198696	6.361066488794321	6.705977901682522	6.6220518194563764	6.498250867527825	6.663913842115978	6.862947248020921	6.7238315664953205	6.671010241278451	6.974988111991927	6.2761244052742375	6.746850183098051	6.954196310386875	6.948367231584678	6.655351828612554	7.049848549450561	6.599912842187128	6.710117632043446	6.9271853578263665	6.666756591884804	6.672425341971495	6.96116025813664	6.669593751188333	6.963474123974886	6.9954845188775066	6.752213367865143	6.534497433738168	6.483815777264256	6.517275693209582	6.802193216941825	6.504620392403552	6.872828759534886	6.287250643254617	6.908092340818271	6.802193216941825	6.714245517666122	6.578938713093386	7.037821465434967	6.619119511453218	6.768184324776926	6.8189016758856384	7.070389327891398	6.181897643108388	6.768184324776926	6.417852514885898	6.659639187015652	6.733354340613827	7.105384749247602	6.596935142387232	6.785288980704021	6.6220518194563764	7.010108453474289	6.554588851677638	6.705977901682522	6.88508622529017	6.339850002884624	6.565292520581023	6.74416109557041	6.191799501065075	7.126188210522101	6.345183447187665	6.757556688939453	6.672425341971495	6.300123724569014	6.947198584262056	6.540709262671431	6.623515741490549	6.332707933640605	6.259272487037594	6.551516017628014	6.9818526532897405	6.9342805936400245	6.658211482751795	6.785942819392251	6.782670658677007	6.697662633470518	6.769507291436245	6.682292371430833	6.599912842187128	6.663913842115978	7.024585638278273	6.9092930858238235	6.996614714815362	7.124121311829188	7.623515741490549	6.572889668420581	6.5219929564016725	6.902073579310743	6.96116025813664	6.807354922057604	6.787902559391432	6.768184324776926	6.701826258412055	6.7481928495894605	6.808642467918064	6.760220946466509	6.529820946528695	6.877744249949002	6.722466024471091	6.804776377955828	6.714245517666122	6.773468927905195	6.829088444004886	7.318316841334983	8.04001567884788	6.3750394313469245	6.6653359171851765	6.532940288372874	6.965784284662087	6.782670658677007	6.878970510151082	6.864186144654281	6.756222712847288	6.745506265869159	7.108524456778169	7.366322214245816	6.614709844115208	6.526694845541976	6.92955431573285	6.7073591320808825	6.880195728943098	6.972692654004264	6.736063627871814	6.8189016758856384	6.785288980704021	6.590961241342599	6.598424760527719	6.4110872267986005	6.608809242675524	6.648177795724818	6.807354922057604	6.760220946466509	6.954196310386875	6.897240425574799	6.733354340613827	6.645298163948631	6.938991438775543	6.318316841334983	6.452858964713811	6.562242424221073	6.71699089440494	6.424586226251101	6.811214117513239	6.722466024471091	6.766860143829545	6.24412594328373	6.361066488794321	6.793115555274348	7.1147834472498515	6.83541884047548	6.191799501065075	6.734709620225838	6.161887682376894	6.5109619192773796	7.189824558880018	6.712870867689905	7.155830171556525	6.82781902461732	6.4379600883344725	6.7528823662730915	6.5453506448223	6.675251386050259	7.338959175415203	6.883865154509794	6.630813152299126	6.721099188707185	6.902073579310743	6.498250867527825	6.666756591884804	6.678071905112637	6.602884408718419	6.721099188707185	6.646738698307846	6.03342300153745	6.320123598040615	6.7114949066500875	7.205548911173033	6.79051141189419	7.020146573111776	6.803485375595953	6.815063017192867	6.47735352663456	6.685099172006606	6.7374163659370625	6.762880292916999	6.354028938054387	6.419538891513785	6.575917361118149	6.569096095262135	6.730639955916791	6.546894459887636	6.733354340613827	6.528258742758412	6.6117625600648715	6.441284271927038	6.757556688939453	6.539158811108031	6.414473836430928	6.696272083925863	6.79960542245267	6.866660750819986	6.675251386050259	6.60584986719498	6.442943495848728	6.462706750670158	6.649615459063409	6.675251386050259	6.856736756119109	6.461070114033051	6.426264754702098	7.041111535369152	6.722466024471091	6.676662334857967	6.504620392403552	6.918863237274595	6.856736756119109	6.520422248526446	6.321928094887363	6.5576551547254205	6.537606691495291	6.635173946674924	6.589463892956097	6.710117632043446	6.736063627871814	6.904484097901423	6.45450493755737	6.4822029262959555	6.701826258412055	6.574404309022579	7.041111535369152	6.572889668420581	6.768184324776926	6.649615459063409	7.162894799374784	6.529820946528695	6.559185865787734	6.769507291436245	6.760220946466509	6.661065479806948	6.60733031374961	6.392317422778761	6.984133594540979	6.528258742758412	6.361066488794321	6.074676686294496	6.534497433738168	6.626439136697315	6.773468927905195	6.668175868970137	6.900866807980749	6.646738698307846	6.671010241278451	6.568336182133747	6.118941072723508	6.9920886090139955	6.726558779104974	7.086401645880029	6.645298163948631	6.329123596291566	6.872828759534886	6.645298163948631	6.697662633470518	6.623515741490549	6.692092375427572	6.595443984589479	6.856736756119109	6.598424760527719	6.366322214245816	6.48058827023386	6.523561956057013	6.596935142387232	6.803485375595953	6.808642467918064	6.738767836800192	6.696272083925863	6.783980413683795	6.760220946466509	6.623515741490549	6.572889668420581	6.88508622529017	6.964629666720595	6.223036337901875	7.00337736020232	6.6220518194563764	6.813781191217037	6.714245517666122	6.4561490346479955	6.718361626138354	6.760220946466509	6.8157035033480655	6.630813152299126	6.638073837180719	6.683696454306515	6.88508622529017	6.678071905112637	6.817623257511431	6.223036337901875	6.791814071161826	6.549977142771825	6.678071905112637	6.504620392403552	6.745506265869159	6.28909670241999	6.892391025913404	6.782670658677007	6.598424760527719	6.570614721761189	6.620586410451877	7.229780166733326	6.692092375427572	6.676662334857967	6.485426827170242	6.726558779104974	6.7865963618908065	6.559185865787734	6.623515741490549	6.675251386050259	6.888743248898259	6.577428828035749	6.593951283948411	6.617651119427331	7.673839055990439	7.167919865551935	7.807998838623031	6.532940288372874	6.642412772905056	6.79051141189419	6.617651119427331	6.507794640198696	6.444600813711502	6.924812503605781	6.8060662260890314	6.669593751188333	6.608809242675524	6.856736756119109	6.845490050944375	6.831623936820749	6.292781749227846	7.1689227818529355	6.985272714253447	6.810571634741147	6.7615512324444795	6.461070114033051	6.824004050933153	6.824004050933153	6.423746229114772	6.666756591884804	6.731997786643742	6.690696443977697	6.774787059601174	6.509379148914689	6.685099172006606	6.6220518194563764	6.496654082593496	6.48058827023386	6.958842675243241	6.943686951597095	6.444600813711502	6.514122260170708	6.604367899893749	6.5219929564016725	6.671010241278451	6.658211482751795	6.944858445807539	6.568336182133747	6.722466024471091	6.457791260256042	6.578938713093386	6.661065479806948	6.898450232807866	6.537606691495291	6.730639955916791	6.493455200926176	7.143638309922037	6.334496768390418	6.659639187015652	6.645298163948631	6.452858964713811	6.584962500721156	6.327328082629952	6.9259994185562235	6.571373435973201	6.493455200926176	6.487036080031899	6.862947248020921	7.022367813028454	6.507794640198696	6.856736756119109	6.787902559391432	6.727920454563199	6.643856189774724	6.569855608330948	6.620586410451877	6.63734941083314	6.597680143715891	7.104336659814735	6.485426827170242	6.373300196608388	6.7114949066500875	6.752213367865143	6.740118042833128	6.649615459063409	6.540709262671431	6.48058827023386	6.368069876532083	6.467605550082998	6.523561956057013	6.6865005271832185	6.589463892956097	6.364572432295856	6.50303064564116	6.470862199413702	6.387155717662981	6.673839055990439	6.551516017628014	6.730639955916791	6.571373435973201	6.832890014164741	6.595443984589479	6.586464525886388	6.571373435973201	6.03121873061072	6.669593751188333	6.624978179569036	6.509379148914689	6.534497433738168	6.766860143829545	6.722466024471091	6.616181231331876	6.483815777264256	6.635173946674924	6.599912842187128	7.014578464922892	6.754887502163468	7.222070355247179	6.9271853578263665	5.947198584262056	6.643856189774724	6.692092375427572	6.663913842115978	6.672425341971495	6.974988111991927	6.904484097901423	7.035623909730721	6.7535510546006545	6.60733031374961	6.373300196608388	6.583458910130768	6.7374163659370625	6.734709620225838	6.517275693209582	6.4822029262959555	6.820178962415188	6.627898615871748	6.754887502163468	6.467605550082998	6.571373435973201	6.672425341971495	6.595443984589479	6.807354922057604	6.427941332509482	6.350497247084133	7.030115330908071	6.321928094887363	6.584962500721156	7.2006534363674675	6.587964988882679	6.540709262671431	7.040015678847879	6.898450232807866	6.817623257511431	6.800899899920305	6.754887502163468	6.515699838284043	6.539158811108031	6.697662633470518	7.111657346263132	6.77082904603249	6.811214117513239	6.390598905552461	6.780703793967605	6.592457037268081	6.700439718141092	7.016808287686554	6.756222712847288	7.328226118787732	6.515699838284043	6.577428828035749	6.751544059089098	6.685099172006606	6.604367899893749	6.769507291436245	6.496654082593496	6.892391025913404	6.683696454306515	6.404290064444837	6.740118042833128	6.063934305754099	6.734709620225838	6.60733031374961	6.620586410451877	6.613236954716332	6.624978179569036	6.633721812641012	6.574404309022579	6.447909748742077	6.920055054806967	6.931919390100041	6.38543103719352	6.436295119839363	6.8740592031411465	6.658211482751795	6.7481928495894605	6.081083928687635	6.608809242675524	6.878970510151082	6.303780748177103	6.452858964713811	6.627898615871748	6.554588851677638	6.722466024471091	6.9140860970127225	6.643856189774724	6.635173946674924	6.648177795724818	6.666756591884804	7.123086750981061	6.417852514885898	6.662490363913776	7.346956889378885	6.7251958172266635	5.972692654004264	6.639521599510833	6.093813673402728	6.485426827170242	6.6293566200796095	6.715618859074816	6.501439145158873	7.013462259806563	6.84924870276441	6.559185865787734	6.740118042833128	6.592457037268081	6.087462841250339	6.447909748742077	6.701826258412055	6.824004050933153	6.659639187015652	6.659639187015652	6.602884408718419	6.599912842187128	6.501439145158873	6.807998838623031	6.8529975876133165	6.290940402403678	6.718361626138354	6.639521599510833	6.697662633470518	6.760220946466509	6.7238315664953205	6.71699089440494	6.780047576061869	6.807354922057604	6.83099048124926	6.507794640198696	5.563768278452033	6.614709844115208	6.687900522480746	6.551516017628014	6.7073591320808825	6.675251386050259	6.894817763307944	6.595443984589479	6.8740592031411465	6.899659026377443	6.60584986719498	6.619119511453218	6.181897643108388	6.624978179569036	6.832890014164741	6.800899899920305	6.221103725367875	6.825276830054866	6.715618859074816	6.800899899920305	6.6941837433331495	6.851749041416057	6.834154981401319	6.7535510546006545	6.532940288372874	6.410239330776022	6.024585638278273	6.871597265613853	7.125155131322289	7.044394119358453	6.788555214928864	7.206526015877427	7.019034669364337	6.795715006501729	7.218199943694738	6.687900522480746	6.321928094887363	6.731997786643742	6.985272714253447	6.496654082593496	6.434628227636725	5.714245517666122	6.526694845541976	6.826548487290915	6.733354340613827	6.441284271927038	6.715618859074816	6.464341532761104	7.161887682376894	6.865423978313134	6.266786540694901	6.4561490346479955	6.292781749227846	6.583458910130768	6.469234793667656	6.678071905112637	6.307428525192248	6.624978179569036	6.760220946466509	5.762880292916999	6.692092375427572	6.789207575347344	6.614709844115208	6.6293566200796095	6.581953750848818	6.905687848526862	6.756222712847288	6.520422248526446	6.464341532761104	6.700439718141092	6.569855608330948	6.24412594328373	7.006746832440585	7.143638309922037	6.817623257511431	6.2761244052742375	6.345183447187665	6.7481928495894605	6.539158811108031	6.996614714815362	6.785288980704021	6.769507291436245	6.595443984589479	6.638073837180719	6.339850002884624	6.727920454563199	6.417852514885898	6.614709844115208	6.834154981401319	7.11790278909403	6.599912842187128	6.798309782454597	6.613236954716332	6.7073591320808825	6.2686589550276715	6.877744249949002	7.31015831794782	7.490249210627085	6.673839055990439	6.589463892956097	6.845490050944375	6.900866807980749	6.808642467918064	6.616181231331876	6.7251958172266635	6.3957483281790335	6.71699089440494	6.7073591320808825	6.787902559391432	6.380244590478185	6.4561490346479955	6.635173946674924	6.565292520581023	6.330916878114617	6.624978179569036	6.53605290024021	6.507794640198696	6.485426827170242	6.7251958172266635	6.327328082629952	7.067165427017112	6.71699089440494	6.169925001442312	6.506208389306745	6.973840839533145	6.9342805936400245	6.8060662260890314	6.506208389306745	6.50303064564116	6.633721812641012	6.407692648665677	6.470862199413702	6.757556688939453	7.327328082629952	6.98299357469431	7.017921907997263	6.661065479806948	6.676662334857967	6.671010241278451	7.122051447713891	6.4379600883344725	6.475733430966398	6.662490363913776	6.839203788096944	6.793115555274348	6.715618859074816	6.015693807105145	6.872213143975773	6.613236954716332	6.758889432720965	6.719731056749852	6.4329594072761065	6.7073591320808825	6.656782364218995	6.499845887083206	6.910492832288714	6.805421446171756	6.574404309022579	6.610286657081023	6.809928865721431	6.409390936137702	6.77082904603249	6.834154981401319	6.592457037268081	6.560714954474479	6.368069876532083	6.680886920719692	6.599912842187128	6.599912842187128	6.540709262671431	6.472487771462744	6.451211111832329	6.525129251203973	6.47735352663456	6.292781749227846	7.241268177329375	6.912889336229962	7.382840144475236	6.24031432933371	7.321928094887363	7.058532970201611	6.614709844115208	7.659639187015652	6.429615964201735	6.571373435973201	6.578938713093386	6.577428828035749	6.514122260170708	6.5453506448223	6.4822029262959555	6.635173946674924	5.797012977836145	7.00337736020232	6.785288980704021	6.679480099505446	7.060695931687554	6.701826258412055	6.636624620543649	6.661065479806948	6.6865005271832185	6.613236954716332	6.682292371430833	7.160879861839305	6.451211111832329	7	6.714245517666122	6.602884408718419	7.199672344836364	6.6117625600648715	6.470862199413702	6.965784284662087	6.682292371430833	6.332707933640605	6.499845887083206	6.376776571882982	6.472487771462744	6.3110671022555955	6.821455119102458	6.392317422778761	6.8604662585171665	6.809928865721431	6.586464525886388	6.24412594328373	7.2006534363674675	6.793115555274348	6.469234793667656	6.563768278452033	6.294620748891627	6.866660750819986	6.493455200926176	6.752213367865143	6.690696443977697	6.78135971352466	6.782670658677007	6.968090752045256	6.924812503605781	6.560714954474479	6.447909748742077	6.663913842115978	6.798309782454597	6.766860143829545	6.727920454563199	6.298291730620124	6.485426827170242	6.789207575347344	6.675251386050259	6.791814071161826	6.693486957499325	6.60584986719498	7.099084760891864	6.987548258953743	7.605109073832932	6.451211111832329	6.470862199413702	6.633721812641012	6.569855608330948	6.627898615871748	6.321928094887363	6.7615512324444795	6.896029602976752	6.79960542245267	6.551516017628014	6.845490050944375	6.364572432295856	6.652486494918165	6.82781902461732	6.249824548616183	6.141596278383818	6.441284271927038	6.608809242675524	6.60733031374961	6.616181231331876	6.74416109557041	6.652486494918165	6.866660750819986	6.616181231331876	6.614709844115208	6.84924870276441	6.5804470195986635	6.765534746362977	6.655351828612554	6.714245517666122	6.809928865721431	6.441284271927038	6.528258742758412	6.439623137557117	6.789207575347344	6.703211467391146	6.83541884047548	6.498250867527825	6.808642467918064	6.738767836800192	6.989820220117596	6.498250867527825	6.699051844016849	6.734032139564932	6.525129251203973	7.147713722352154	6.507794640198696	7.217230716220669	6.936637939002571	6.592457037268081	6.653919873119422	6.8875252707415875	6.687900522480746	6.491853096329675	5.752213367865143	6.859224161978204	6.195741293246449	6.452858964713811	6.809928865721431	6.878970510151082	6.507794640198696	6.752213367865143	6.60139939053183	6.656782364218995	6.680886920719692	6.5530532527664125	6.614709844115208	6.6293566200796095	6.77082904603249	6.808642467918064	6.894817763307944	7.104336659814735	6.459431618637297	6.419538891513785	6.507794640198696	6.081083928687635	6.60139939053183	6.821455119102458	6.944858445807539	6.734709620225838	6.900866807980749	6.714245517666122	6.764208130139947	6.538382960032119	6.620586410451877	6.731997786643742	6.581953750848818	6.525912260743351	6.47735352663456	6.752213367865143	7.078951341394822	6.613236954716332	6.9847032668251385	7.651051691178929	7.281698250098829	6.470862199413702	6.596935142387232	6.562242424221073	6.839203788096944	6.624978179569036	6.719731056749852	6.714932351785683	6.839203788096944	6.5668151540108965	6.617651119427331	6.746850183098051	6.504620392403552	6.498250867527825	6.696272083925863	6.705977901682522	6.5804470195986635	6.643856189774724	6.721099188707185	6.842978831788326	6.817623257511431	6.651051691178929	7.128252152277391	6.467605550082998	6.701826258412055	6.9259994185562235	6.721099188707185	6.765534746362977	6.872828759534886	6.758889432720965	6.712870867689905	6.734709620225838	6.844234987758751	6.24031432933371	6.717676423066396	6.343407822297814	7.281698250098829	6.661065479806948	6.736063627871814	6.726558779104974	7.074676686294496	6.569855608330948	6.738767836800192	6.749534267669262	6.7251958172266635	6.871597265613853	6.539158811108031	6.856736756119109	6.560714954474479	6.509379148914689	6.294620748891627	6.815063017192867	6.7238315664953205	6.931919390100041	6.589463892956097	6.768184324776926	6.540709262671431	7.043300754364182	6.635173946674924	6.894817763307944	6.741466986401147	6.6220518194563764	6.520422248526446	6.726558779104974	6.191799501065075	6.518849828707692	7.052024560482831	6.817623257511431	6.82781902461732	6.687900522480746	6.447909748742077	6.746850183098051	6.974988111991927	6.824004050933153	6.639521599510833	6.736063627871814	6.526694845541976	6.708739041359579	6.666756591884804	6.6865005271832185	6.568336182133747	6.6653359171851765	6.668175868970137	5.680886920719692	6.224966365000275	6.727920454563199	5.346956889378885	6.512542955096859	6.746850183098051	6.577428828035749	6.669593751188333	7.368942914404951	6.593951283948411	6.7114949066500875	7.066089190457772	6.661065479806948	6.876516946564999	6.1838834590322325	6.777419715515831	6.95303237725324	6.752213367865143	6.586464525886388	7.13647851834917	6.71699089440494	6.826548487290915	6.645298163948631	6.366322214245816	6.565292520581023	7.133399125417198	6.638073837180719	6.697662633470518	6.714245517666122	8.117383366931483	6.549977142771825	6.746850183098051	7.811856314292545	6.693486957499325	7.22013644739608	6.338067797542616	6.590961241342599	6.4212232992251375	6.366322214245816	6.658211482751795	6.729280846027402	6.800899899920305	6.501439145158873	6.85049941375812	6.740118042833128	6.696272083925863	7.017921907997263	6.434628227636725	6.5576551547254205	6.610286657081023	6.7073591320808825	6.371558862611963	6.7865963618908065	6.173926931999809	6.527477006060396	6.352264173258321	6.803485375595953	6.888743248898259	6.689299160535892	6.721099188707185	6.614709844115208	6.807354922057604	6.405992359675837	6.626439136697315	6.74416109557041	6.715618859074816	6.938991438775543	6.571373435973201	6.658211482751795	7.058532970201611	6.730639955916791	6.5804470195986635	6.701826258412055	6.764208130139947	6.84799690655495	6.813781191217037	6.368069876532083	7.174925682500679	6.6293566200796095	5.8529975876133165	6.729280846027402	6.653919873119422	6.785288980704021	6.642412772905056	6.640967910449898	6.475733430966398	6.765534746362977	6.821455119102458	6.83541884047548	6.543805175964397	6.896029602976752	6.546894459887636	6.309248960816616	6.469234793667656	6.689299160535892	6.777419715515831	6.783980413683795	6.765534746362977	6.83035674741922	6.301953395126096	6.5576551547254205	6.807354922057604	6.893604904858294	8.043300754364182	6.701826258412055	6.496654082593496	6.620586410451877	6.560714954474479	6.583458910130768	6.864186144654281	7.25171909260596	6.60733031374961	6.487036080031899	6.802193216941825	6.947198584262056	7.053111336459563	6.470862199413702	6.590961241342599	6.701826258412055	6.595443984589479	6.74416109557041	6.795715006501729	6.565292520581023	6.638073837180719	6.871597265613853	6.685099172006606	7.63734941083314	6.8189016758856384	6.648177795724818	6.649615459063409	6.666756591884804	8.470455520047826	6.714245517666122	6.7481928495894605	6.446256229889564	6.161887682376894	6.752213367865143	6.60733031374961	7.044394119358453	6.400879436282184	6.581953750848818	6.592457037268081	6.710117632043446	6.742814669862893	6.742814669862893	6.655351828612554	6.700439718141092	6.597680143715891	6.682292371430833	6.562242424221073	6.824004050933153	6.699051844016849	6.485426827170242	6.633721812641012	7.256444596473442	6.517275693209582	6.750874439656846	6.864186144654281	6.800899899920305	6.60584986719498	6.802193216941825	6.587964988882679	6.871597265613853	6.816343705284859	6.715618859074816	6.635173946674924	7.063395081288509	6.861707286585856	7.205548911173033	7.259272487037594	6.584962500721156	6.303780748177103	6.663913842115978	6.682292371430833	6.721099188707185	6.7615512324444795	6.230741002626909	6.586464525886388	6.787902559391432	6.572889668420581	6.6865005271832185	6.662490363913776	6.705977901682522	6.802193216941825	7.28493974248679	6.705977901682522	6.613236954716332	6.652486494918165	6.996614714815362	6.6865005271832185	6.8060662260890314	6.736063627871814	6.529820946528695	7.790837186997954	6.53605290024021	7.453682185872176	6.769507291436245	6.643856189774724	6.722466024471091	6.559185865787734	6.429615964201735	6.620586410451877	7.011227255423254	6.559185865787734	6.083213368248981	6.48058827023386	6.592457037268081	6.783980413683795	6.7238315664953205	6.768184324776926	6.740118042833128	6.562242424221073	6.60584986719498	6.485426827170242	6.726558779104974	7.044394119358453	6.602884408718419	6.904484097901423	6.842978831788326	7.205548911173033	6.71699089440494	6.82273014794452	5.807354922057604	6.676662334857967	6.938991438775543	6.78135971352466	7.098032082960526	6.604367899893749	6.881419908092401	6.756222712847288	6.902073579310743	6.572889668420581	6.844234987758751	6.871597265613853	6.583458910130768	6.9092930858238235	6.685099172006606	6.741466986401147	6.9954845188775066	6.949534933017012	6.462706750670158	6.715618859074816	6.951867504326902	6.77082904603249	6.5668151540108965	6.79960542245267	6.334496768390418	6.575917361118149	6.74416109557041	6.5576551547254205	6.298291730620124	6.416164164733128	7.020146573111776	6.584962500721156	6.96116025813664	6.562242424221073	6.802193216941825	6.472487771462744	6.71699089440494	7.044394119358453	6.539158811108031	6.736063627871814	6.754887502163468	6.812498225333564	6.6220518194563764	6.578938713093386	7.013462259806563	6.861707286585856	6.590961241342599	8.30514974563003	6.808642467918064	6.768184324776926	6.699051844016849	6.60584986719498	6.894817763307944	6.703211467391146	6.4329594072761065	6.697662633470518	6.876516946564999	6.653919873119422	6.481395824154128	6.668175868970137	6.964629666720595	6.532161084983212	5.78135971352466	6.368942914404951	6.758889432720965	6.608809242675524	6.746850183098051	7.116863757690899	5.88508622529017	5.590961241342599	6.53605290024021	6.596935142387232	6.708739041359579	6.9259994185562235	6.98071082890019	7.026800059343715	6.986410935252045	6.7251958172266635	6.71699089440494	6.676662334857967	7.360188670062712	6.4886435398537845	6.687900522480746	6.718361626138354	6.3750394313469245	6.298291730620124	6.417852514885898	6.316507819103109	6.17192735435346	6.50303064564116	6.526694845541976	6.756222712847288	6.470862199413702	6.5530532527664125	6.485426827170242	6.700439718141092	6.532940288372874	5.514122260170708	6.646738698307846	6.721099188707185	6.614709844115208	7.030115330908071	6.619119511453218	6.79051141189419	6.563768278452033	6.525129251203973	6.741466986401147	7.1689227818529355	6.679480099505446	6.679480099505446	6.757556688939453	6.680886920719692	6.509379148914689	6.543805175964397	6.700439718141092	6.785288980704021	6.683696454306515	6.369815424283912	6.587964988882679	6.540709262671431	6.7535510546006545	6.509379148914689	6.504620392403552	6.804776377955828	6.599912842187128	6.507794640198696	6.701826258412055	6.581953750848818	7.024585638278273	6.6220518194563764	6.668175868970137	6.636624620543649	6.673839055990439	6.499845887083206	6.813781191217037	6.900866807980749	6.762880292916999	6.364572432295856	6.7535510546006545	6.726558779104974	6.676662334857967	6.708739041359579	6.469234793667656	6.577428828035749	6.683696454306515	6.7535510546006545	6.662490363913776	6.776103988073165	6.593951283948411	6.821455119102458	6.719731056749852	6.643856189774724	6.785288980704021	6.613236954716332	6.7073591320808825	6.712870867689905	6.648177795724818	6.444600813711502	6.7481928495894605	6.577428828035749	6.668175868970137	6.754887502163468	6.8060662260890314	6.730639955916791	6.636624620543649	6.78135971352466	6.693486957499325	6.672425341971495	6.668175868970137	6.441284271927038	6.525129251203973	6.593951283948411	6.528258742758412	6.766860143829545	6.703903573444664	6.772149590784542	6.572889668420581	6.4822029262959555	6.865423978313134	6.464341532761104	6.556122817841175	6.800899899920305	6.947198584262056	6.507794640198696	6.672425341971495	6.7251958172266635	6.785288980704021	6.623515741490549	6.777419715515831	5.776103988073165	5.82781902461732	7.236492618381302	6.693486957499325	6.966937979278457	7.149747119504682	6.640967910449898	7.638797899951696	6.821455119102458	7.260213886771416	6.769507291436245	6.8875252707415875	6.826548487290915	6.589463892956097	6.630813152299126	6.543805175964397	7.293701542080735	6.266786540694901	6.290940402403678	6.24412594328373	6.266786540694901	6.662490363913776	6.938991438775543	6.590961241342599	7.41193462479118	6.602884408718419	6.593951283948411	6.294620748891627	6.590961241342599	6.689299160535892	6.658211482751795	6.844234987758751	6.610286657081023	6.693486957499325	6.604367899893749	6.590961241342599	7.4212232992251375	7.148730779173189	8.378945060252901	6.856736756119109	6.478971805032942	6.9259994185562235	6.362820525534263	6.7073591320808825	6.559185865787734	6.74416109557041	6.4950555283680185	6.662490363913776	5.71699089440494	6.614709844115208	6.771489469500598	6.123086750981061	7.354910511586791	6.780047576061869	6.599912842187128	6.734709620225838	6.9092930858238235	6.598424760527719	6.656782364218995	6.574404309022579	6.722466024471091	6.712870867689905	6.610286657081023	6.5804470195986635	6.472487771462744	6.645298163948631	6.825276830054866	6.705977901682522	6.773468927905195	6.542258049766918	6.754887502163468	6.82273014794452	6.855491443101874	6.523561956057013	6.74416109557041	6.865423978313134	6.808642467918064	6.773468927905195	6.832890014164741	6.865423978313134	6.60139939053183	6.402585758232587	6.6117625600648715	6.624978179569036	6.653919873119422	6.620586410451877	6.627898615871748	6.5453506448223	6.756222712847288	6.6653359171851765	6.577428828035749	6.640967910449898	6.613236954716332	6.646018610925346	6.8529975876133165	6.859224161978204	6.589463892956097	6.821455119102458	6.862947248020921	6.442943495848728	6.6865005271832185	7.331812683819207	6.931919390100041	6.526694845541976	6.821455119102458	6.672425341971495	6.633721812641012	6.83035674741922	6.671010241278451	6.661065479806948	6.762880292916999	6.672425341971495	6.537606691495291	6.669593751188333	6.320123598040615	6.762880292916999	6.507794640198696	6.663913842115978	6.167919865551935	6.279842693520348	6.714245517666122	6.881419908092401	6.663913842115978	6.587964988882679	6.554588851677638	6.279842693520348	6.6293566200796095	6.355791546753647	6.663913842115978	7.185866545311334	6.434628227636725	6.540709262671431	6.559185865787734	6.475733430966398	6.689997971419445	6.742140985498147	6.74416109557041	6.608809242675524	6.348728154231077	7.153805336079036	6.844234987758751	6.940166750482817	6.682292371430833	7.037821465434967	7.153805336079036	6.439623137557117	6.509379148914689	6.098032082960526	6.357552004618084	6.750874439656846	6.659639187015652	6.614709844115208	6.674545393845865	6.671010241278451	6.808642467918064	6.464341532761104	6.905687848526862	6.958842675243241	6.839203788096944	6.729280846027402	6.778734244117836	6.74416109557041	6.503825737995751	6.680886920719692	6.236492618381302	6.694880192799191	6.675251386050259	6.5109619192773796	6.689299160535892	6.490249210627085	7.1888360730305285	6.689997971419445	6.679480099505446	6.581953750848818	6.613236954716332	6.955359305242994	7.041111535369152	7.004501392234941	6.794415866350106	6.872828759534886	6.8604662585171665	6.82273014794452	6.592457037268081	6.436295119839363	6.470862199413702	6.507794640198696	6.666756591884804	6.798309782454597	6.7238315664953205	6.419538891513785	6.916476644437717	6.297374860528325	6.392317422778761	7.030115330908071	6.7374163659370625	6.542258049766918	6.765534746362977	6.766860143829545	6.8060662260890314	6.532940288372874	6.750874439656846	6.5576551547254205	6.583458910130768	6.598424760527719	6.697662633470518	6.619119511453218	6.506208389306745	6.593951283948411	6.831623936820749	6.5530532527664125	6.690696443977697	6.45038647903429	6.687900522480746	6.151777654732053	6.705977901682522	6.646738698307846	6.718361626138354	6.490249210627085	6.562242424221073	6.910492832288714	6.571373435973201	7.2761244052742375	6.619119511453218	6.812498225333564	6.856736756119109	6.213347281733441	6.452858964713811	6.668175868970137	6.704595347632403	6.697662633470518	6.614709844115208	6.804776377955828	6.47735352663456	6.608809242675524	6.655351828612554	6.483815777264256	6.640967910449898	6.5576551547254205	6.620586410451877	6.824004050933153	6.84924870276441	6.627898615871748	6.595443984589479	6.646738698307846	6.817623257511431	6.947198584262056	6.185866545311334	6.760220946466509	6.676662334857967	6.402585758232587	6.574404309022579	6.782670658677007	6.774787059601174	6.380244590478185	6.712870867689905	5.944858445807539	6.540709262671431	6.60733031374961	6.661065479806948	6.9342805936400245	6.616181231331876	6.6865005271832185	6.701826258412055	6.633721812641012	6.575917361118149	6.537606691495291	6.533719071139903	6.461070114033051	7.047669251391315	6.217230716220669	6.312882955284356	6.92362461136832	6.774787059601174	7.098032082960526	6.5530532527664125	6.699051844016849	6.948367231584678	6.270528942380718	6.568336182133747	6.746850183098051	6.769507291436245	6.565292520581023	6.82273014794452	6.652486494918165	6.74416109557041	6.546894459887636	6.4110872267986005	6.741466986401147	6.962317654942308	7.742140985498147	6.627898615871748	6.578938713093386	6.459431618637297	6.474922700379797	6.846744023244868	6.9576824861651225	7.03121873061072	6.596935142387232	6.571373435973201	6.60733031374961	6.638073837180719	6.638073837180719	6.750874439656846	7.346956889378885	6.592457037268081	6.778734244117836	6.5804470195986635	6.518849828707692	6.908692838242504	6.881419908092401	6.352264173258321	6.742814669862893	6.91528186586766	6.918266959092563	6.696967526234287	6.20163386116965	6.387155717662981	6.663913842115978	6.587964988882679	6.9092930858238235	6.715618859074816	6.380244590478185	6.537606691495291	6.540709262671431	6.794415866350106	6.362820525534263	6.259272487037594	6.6941837433331495	6.610286657081023	7.264911693074464	7.155830171556525	6.694880192799191	7.543805175964397	6.715618859074816	6.836681593327116	6.444600813711502	6.493455200926176	6.507794640198696	7.13647851834917	6.627898615871748	6.661065479806948	6.586464525886388	7.176921111644362	6.581953750848818	6.780047576061869	6.076815597050831	6.556122817841175	7.098032082960526	6.719731056749852	6.769507291436245	6.7481928495894605	7.382840144475236	6.734709620225838	6.700439718141092	6.649615459063409	6.7251958172266635	6.48058827023386	6.348728154231077	6.8875252707415875	6.703211467391146	6.794415866350106	6.472487771462744	6.825276830054866	6.663913842115978	6.586464525886388	6.470862199413702	6.50303064564116	7.101187815259738	6.548436624696042	6.369815424283912	6.974988111991927	6.897240425574799	6.357552004618084	6.4495613746132365	5.82781902461732	7.217230716220669	7.235535606710462	6.517275693209582	6.71699089440494	6.643856189774724	6.323730337521348	6.727920454563199	6.831623936820749	6.592457037268081	6.577428828035749	6.383704292474052	6.224966365000275	6.733354340613827	5.646738698307846	6.336283387864432	6.98299357469431	6.4110872267986005	6.7073591320808825	6.392317422778761	6.485426827170242	6.400879436282184	6.658211482751795	6.599912842187128	6.79051141189419	6.635173946674924	6.714245517666122	6.648177795724818	6.7238315664953205	6.485426827170242	6.509379148914689	6.20163386116965	6.596935142387232	6.666756591884804	6.590961241342599	6.496654082593496	6.478971805032942	6.5530532527664125	6.539158811108031	7.5808238499627985	6.608809242675524	6.740118042833128	6.671717965129234	6.608809242675524	6.91169158187234	6.902073579310743	7.088523256616632	6.902073579310743	7.229780166733326	6.587964988882679	6.701826258412055	6.5109619192773796	6.5668151540108965	6.614709844115208	6.5109619192773796	6.740118042833128	7.20163386116965	7.212374787567268	6.522777669524576	6.7073591320808825	6.2686589550276715	6.898450232807866	6.862947248020921	7.010108453474289	6.714245517666122	6.316507819103109	6.793115555274348	6.622783966156123	6.390598905552461	6.2268938135713885	6.592457037268081	6.417852514885898	6.478971805032942	6.694880192799191	6.6220518194563764	6.773468927905195	6.824004050933153	6.937815168803419	6.407692648665677	6.485426827170242	6.766860143829545	7.147713722352154	5.972692654004264	6.829088444004886	6.969242604434498	5.817623257511431	6.416164164733128	6.689299160535892	6.388878338811989	6.292781749227846	6.498250867527825	6.469234793667656	6.571373435973201	6.213347281733441	6.574404309022579	7.167919865551935	6.523561956057013	6.537606691495291	6.5109619192773796	6.543805175964397	6.662490363913776	6.9342805936400245	6.867896463992655	6.673839055990439	7.0693154945400805	6.655351828612554	6.682292371430833	6.60733031374961	8.0145784649228915	6.778734244117836	6.902073579310743	6.323730337521348	6.470862199413702	6.630813152299126	6.514122260170708	6.60733031374961	6.870364719583405	6.733354340613827	6.846744023244868	7.034523875334392	6.883865154509794	6.60733031374961	6.613236954716332	6.797012977836145	6.203592714207708	6.859224161978204	6.872828759534886	6.733354340613827	6.7865963618908065	6.8875252707415875	6.804776377955828	7.380244590478185	6.3957483281790335	6.954196310386875	7.058532970201611	6.475733430966398	6.53605290024021	6.9576824861651225	6.872828759534886	6.824004050933153	6.721099188707185	6.491853096329675	6.815063017192867	6.596935142387232	6.74416109557041	6.708739041359579	6.623515741490549	6.562242424221073	6.626439136697315	6.523561956057013	6.624978179569036	6.636624620543649	6.7114949066500875	6.532940288372874	6.891176124754544	6.878970510151082	6.750874439656846	6.608809242675524	6.84924870276441	6.740118042833128	6.809928865721431	6.509379148914689	6.8604662585171665	6.662490363913776	6.85049941375812	6.610286657081023	6.9920886090139955	6.871597265613853	6.649615459063409	6.639521599510833	6.845490050944375	6.551516017628014	6.320123598040615	5.897240425574799	7.2469780596147215	6.675251386050259	6.968090752045256	6.635173946674924	6.795715006501729	6.669593751188333	6.734709620225838	6.697662633470518	7.354910511586791	6.881419908092401	6.619119511453218	6.593951283948411	6.630813152299126	6.675251386050259	6.756222712847288	6.902073579310743	6.861707286585856	6.675251386050259	7.272396509037485	6.710117632043446	6.801546703356778	6.5804470195986635	6.441284271927038	5.560714954474479	6.529820946528695	6.685099172006606	6.757556688939453	6.633721812641012	7.092757140919852	6.954196310386875	6.592457037268081	6.8189016758856384	6.575917361118149	6.682292371430833	6.658211482751795	6.447909748742077	6.499845887083206	6.604367899893749	6.478971805032942	6.768184324776926	6.539158811108031	6.782670658677007	6.773468927905195	6.693486957499325	6.604367899893749	6.782670658677007	6.776103988073165	6.79051141189419	6.836681593327116	6.48058827023386	6.950701690089008	7.019034669364337	6.989820220117596	6.427941332509482	6.897240425574799	6.7615512324444795	6.25171909260596	6.902073579310743	6.841721581128462	6.804776377955828	6.8529975876133165	6.757556688939453	6.740118042833128	6.590961241342599	6.531381460516312	6.60733031374961	7.322829497628894	6.829088444004886	6.264911693074464	6.175923742063755	6.604367899893749	6.5109619192773796	6.493455200926176	7.045486656359465	6.6653359171851765	6.815063017192867	6.581953750848818	6.537606691495291	6.91528186586766	6.708739041359579	6.692092375427572	6.381975478557301	6.785288980704021	6.627898615871748	6.974988111991927	6.701826258412055	6.877744249949002	6.740118042833128	6.578938713093386	6.697662633470518	6.780047576061869	6.969242604434498	6.791162888555018	6.5530532527664125	6.627898615871748	6.563768278452033	6.4379600883344725	6.826548487290915	6.872828759534886	6.444600813711502	6.215290305651234	6.560714954474479	6.602884408718419	6.320123598040615	6.718361626138354	6.672425341971495	6.791814071161826	6.592457037268081	6.661065479806948	6.532940288372874	6.978424465440858	6.147713722352154	6.50303064564116	6.933100474931368	6.187846909439575	5.965784284662087	6.827183895819526	6.785288980704021	6.559185865787734	6.803485375595953	6.7535510546006545	6.619119511453218	6.669593751188333	6.872828759534886	6.47735352663456	6.512542955096859	6.439623137557117	6.60584986719498	6.7535510546006545	6.543805175964397	6.583458910130768	6.8875252707415875	6.565292520581023	6.944858445807539	6.765534746362977	6.630813152299126	6.971543553950772	7.362820525534263	7.06177619758669	6.630813152299126	6.996614714815362	6.371558862611963	6.584962500721156	6.639521599510833	6.592457037268081	6.583458910130768	6.627898615871748	7.111657346263132	4.336283387864432	6.5219929564016725	6.703211467391146	6.773468927905195	6.617651119427331	6.6117625600648715	6.5530532527664125	6.6117625600648715	7.466790237803096	6.506208389306745	6.79960542245267	6.592457037268081	6.537606691495291	6.690696443977697	6.447909748742077	7.104336659814735	6.546894459887636	6.074676686294496	6.798309782454597	6.571373435973201	6.8189016758856384	6.970393537914677	7.010108453474289	6.7114949066500875	6.472487771462744	6.483815777264256	6.177917792195843	6.4741115139424075	5.638073837180719	6.84924870276441	6.439623137557117	6.512542955096859	6.493455200926176	6.5576551547254205	6.632268215499513	6.444600813711502	6.490249210627085	6.733354340613827	6.512542955096859	6.354028938054387	6.392317422778761	6.651051691178929	6.669593751188333	6.535275376620803	6.602884408718419	6.589463892956097	7.138527801422274	7.0916998341368105	6.642412772905056	6.551516017628014	6.7481928495894605	6.623515741490549	6.899659026377443	6.517275693209582	6.880195728943098	6.714245517666122	6.727920454563199	6.249824548616183	6.281698250098829	6.752213367865143	6.584962500721156	6.685099172006606	6.84924870276441	6.924812503605781	6.602884408718419	6.5109619192773796	6.4212232992251375	6.410239330776023	6.804776377955828	6.643856189774724	6.402585758232587	6.676662334857967	7.205548911173033	6.649615459063409	6.661065479806948	6.515699838284043	6.678071905112637	6.583458910130768	6.6117625600648715	6.690696443977697	7.122051447713891	7.508587112089476	6.345183447187665	6.764208130139947	6.639521599510833	6.774787059601174	6.969242604434498	6.78135971352466	6.78135971352466	6.803485375595953	6.825276830054866	6.969242604434498	6.662490363913776	6.512542955096859	7.122051447713891	6.938991438775543	7.08533966935737	6.6117625600648715	6.938991438775543	7.13647851834917	5.954196310386875	6.515699838284043	7.249824548616183	6.776103988073165	6.422905742612183	6.802193216941825	6.669593751188333	7.072534599722955	7.044394119358453	6.399171093819823	6.366322214245816	6.699051844016849	7.651051691178929	6.529820946528695	6.7238315664953205	6.380244590478185	6.840463233869542	6.461070114033051	6.556122817841175	6.543805175964397	6.121015400961366	6.274261661257048	6.24031432933371	6.506208389306745	6.951867504326902	6.616181231331876	6.683696454306515	6.824004050933153	6.757556688939453	6.4741115139424075	6.902073579310743	6.5530532527664125	6.013462259806563	7.052024560482831	5.71699089440494	6.355791546753647	6.496654082593496	6.592457037268081	6.534497433738168	6.3750394313469245	6.82273014794452	6.8875252707415875	6.409390936137702	6.6117625600648715	6.706668682179746	6.346956889378885	7.088523256616632	6.53605290024021	6.740118042833128	6.694880192799191	6.842978831788326	6.467605550082998	6.598424760527719	7.111657346263132	6.78135971352466	6.602884408718419	6.710117632043446	6.976134472831654	6.825276830054866	6.831623936820749	6.6117625600648715	6.656782364218995	6.584962500721156	6.575917361118149	6.528258742758412	6.7238315664953205	6.652486494918165	6.549977142771825	6.490249210627085	6.678071905112637	6.274261661257048	6.221103725367875	6.610286657081023	6.943686951597095	6.78135971352466	6.703211467391146	6.596935142387232	6.4495613746132365	6.348728154231077	6.740118042833128	6.78135971352466	6.651051691178929	6.675251386050259	6.5576551547254205	6.509379148914689	6.575917361118149	6.722466024471091	6.575161033425394	6.4822029262959555	6.512542955096859	6.487036080031899	6.5219929564016725	6.765534746362977	6.419538891513785	6.659639187015652	7.252665432450248	6.542258049766918	6.689299160535892	6.6220518194563764	7.137503523749935	6.565292520581023	6.543031820255238	7.073606040574941	6.899659026377443	6.604367899893749	6.659639187015652	6.857980995127572	6.840463233869542	6.416164164733128	6.77082904603249	6.740118042833128	6.736063627871814	6.7238315664953205	6.661065479806948	6.841721581128462	6.668175868970137	6.813781191217037	7.086401645880029	6.941341105485299	7.023477151830433	6.470862199413702	7.159871336778389	6.551516017628014	6.653919873119422	6.685099172006606	6.685099172006606	6.624978179569036	6.712870867689905	6.614709844115208	7.224966365000275	6.546894459887636	6.655351828612554	6.551516017628014	6.694880192799191	7.205548911173033	7.331812683819207	7.160879861839305	7.106432077816929	6.5453506448223	6.529820946528695	7.011227255423254	6.766860143829545	6.574404309022579	6.574404309022579	6.5576551547254205	6.616181231331876	7.178913784669567	6.752213367865143	6.498250867527825	6.399171093819823	7.233619676759702	6.9565213633331195	6.809928865721431	6.882643049361842	7.224966365000275	6.60139939053183	6.696272083925863	6.699051844016849	6.706668682179746	6.584962500721156	6.594697827323873	6.74416109557041	6.71218305120923	6.783325684813521	6.83541884047548	6.543805175964397	6.894817763307944	6.701826258412055	6.581953750848818	6.751544059089098	6.624978179569036	6.572889668420581	6.736063627871814	7.199672344836364	6.924812503605781	6.643856189774724	6.710117632043446	6.651051691178929	6.815063017192867	6.592457037268081	6.85049941375812	6.640967910449898	6.581953750848818	6.906890595608519	6.700439718141092	6.910492832288714	6.53605290024021	6.630813152299126	6.742814669862893	7.03121873061072	6.478971805032942	6.595443984589479	6.387155717662981	6.549977142771825	6.891176124754544	6.6653359171851765	7.005624549193878	6.738767836800192	6.496654082593496	6.92362461136832	6.795715006501729	6.757556688939453	6.772809410160731	6.60733031374961	6.841721581128462	6.602884408718419	6.554588851677638	6.950701690089008	6.905687848526862	6.5576551547254205	6.392317422778761	6.483815777264256	6.565292520581023	6.578938713093386	6.817623257511431	6.60139939053183	6.765534746362977	6.749534267669262	6.882643049361842	6.5530532527664125	6.161887682376894	6.765534746362977	7.270528942380718	7.279842693520348	7.512542955096859	6.783980413683795	6.661065479806948	6.783980413683795	6.7374163659370625	6.504620392403552	6.592457037268081	6.587964988882679	6.6865005271832185	6.802193216941825	6.60584986719498	6.687900522480746	6.8529975876133165	6.465974464504069	6.749534267669262	6.776103988073165	6.937815168803419	6.79051141189419	6.535275376620803	6.53605290024021	6.37851162325373	6.649615459063409	6.812498225333564	6.738767836800192	7.014578464922892	6.656067273725599	6.882643049361842	6.318316841334983	6.426264754702098	6.8060662260890314	6.888743248898259	6.839203788096944	6.778734244117836	6.9576824861651225	6.777419715515831	6.729280846027402	6.762880292916999	7.037821465434967	6.756889855074617	6.685099172006606	6.714245517666122	5.683696454306515	6.726558779104974	6.465974464504069	6.465974464504069	6.642412772905056	6.6220518194563764	7.058532970201611	6.627898615871748	6.549207089355683	6.598424760527719	6.312882955284356	6.4495613746132365	6.6293566200796095	6.548436624696042	6.305605789585429	6.546894459887636	6.4950555283680185	6.3416300093299105	6.857980995127572	6.635899465946381	6.902073579310743	6.757556688939453	6.645298163948631	6.439623137557117	6.5576551547254205	6.635173946674924	6.5668151540108965	6.769507291436245	6.700439718141092	6.659639187015652	6.820178962415188	6.673839055990439	6.989820220117596	6.74416109557041	6.9092930858238235	6.518849828707692	6.531381460516312	6.740118042833128	6.472487771462744	6.261154672615571	6.804776377955828	6.5219929564016725	6.690696443977697	6.694880192799191	6.504620392403552	6.646738698307846	6.9954845188775066	6.9092930858238235	7.414473836430928	6.666756591884804	6.404290064444837	6.721099188707185	6.325530331567558	6.556122817841175	6.528258742758412	6.5219929564016725	6.640244936222346	6.812498225333564	6.6653359171851765	6.668175868970137	6.9354597478052895	6.804776377955828	7.00337736020232	6.7238315664953205	6.417852514885898	6.257387842692652	6.4495613746132365	6.655351828612554	6.6220518194563764	6.669593751188333	6.917670434361761	6.862947248020921	6.633721812641012	6.661065479806948	6.7481928495894605	6.715618859074816	6.5453506448223	6.565292520581023	6.4741115139424075	6.414473836430928	6.639521599510833	6.662490363913776	6.1799090900149345	6.7865963618908065	7.222070355247179	6.941341105485299	6.931919390100041	6.8060662260890314	6.668175868970137	6.325530331567558	6.081083928687635	6.223036337901875	5.5668151540108965	6.303780748177103	6.572889668420581	6.272396509037485	6.264911693074464	7.06177619758669	6.777419715515831	7.010108453474289	7.04220656012069	6.809928865721431	6.962317654942308	6.583458910130768	6.624978179569036	6.773468927905195	6.47735352663456	6.28909670241999	6.493455200926176	6.537606691495291	6.595443984589479	6.653919873119422	6.741466986401147	6.815063017192867	6.881419908092401	6.534497433738168	6.327328082629952	5.7251958172266635	6.700439718141092	6.845490050944375	6.880195728943098	7.023477151830433	6.809928865721431	6.649615459063409	6.804776377955828	6.305605789585429	7.453682185872176	6.821455119102458	6.683696454306515	7.00337736020232	6.633721812641012	6.699051844016849	6.652486494918165	6.741466986401147	6.549977142771825	6.842978831788326	6.718361626138354	6.837943241891027	6.539158811108031	7.211401637418471	6.651051691178929	6.809928865721431	6.894817763307944	6.549977142771825	6.718361626138354	6.83541884047548	7.050936965225225	6.941341105485299	6.719731056749852	6.556122817841175	6.947198584262056	6.675251386050259	6.812498225333564	6.921245888585589	6.880195728943098	6.559185865787734	6.24031432933371	6.608809242675524	6.778734244117836	6.811214117513239	6.83035674741922	6.571373435973201	6.20945336562895	6.719731056749852	6.715618859074816	6.764208130139947	6.758889432720965	7.08533966935737	6.855491443101874	7.05528243550119	6.6220518194563764	6.7073591320808825	6.549977142771825	6.504620392403552	6.646738698307846	6.345183447187665	6.506208389306745	6.501439145158873	6.246027980528104	7.071462362556624	6.845490050944375	6.947198584262056	6.777419715515831	6.514122260170708	6.446256229889564	6.586464525886388	6.825276830054866	6.444600813711502	6.869131119644294	6.696272083925863	6.329123596291566	6.608809242675524	6.7535510546006545	6.599912842187128	6.598424760527719	6.7481928495894605	6.619119511453218	6.371558862611963	6.692092375427572	6.697662633470518	6.6653359171851765	6.281698250098829	7.143638309922037	6.824004050933153	6.540709262671431	6.5576551547254205	6.4741115139424075	6.327328082629952	6.817623257511431	6.924812503605781	6.584962500721156	6.658211482751795	6.9140860970127225	6.703211467391146	6.772149590784542	6.693486957499325	6.979568100095187	6.590961241342599	7.180903709179382	6.856736756119109	6.7481928495894605	6.898450232807866	6.653919873119422	6.692092375427572	6.332707933640605	6.447909748742077	6.4822029262959555	6.916476644437717	6.539158811108031	6.470862199413702	6.659639187015652	6.947198584262056	6.903279342056139	6.429615964201735	6.523561956057013	6.776103988073165	6.419538891513785	6.432124272641562	6.577428828035749	6.571373435973201	6.562242424221073	6.501439145158873	5.92362461136832	6.604367899893749	6.504620392403552	6.383704292474052	6.626439136697315	6.869131119644294	6.687900522480746	6.676662334857967	6.778077129535358	6.804776377955828	6.60584986719498	6.668175868970137	6.79051141189419	6.726558779104974	6.5530532527664125	6.546894459887636	7.280770770130602	6.551516017628014	6.4886435398537845	6.777419715515831	6.741466986401147	6.733354340613827	6.690696443977697	6.78135971352466	6.498250867527825	6.078951341394822	6.572889668420581	6.864186144654281	6.646738698307846	6.676662334857967	6.7251958172266635	6.60584986719498	6.548436624696042	6.690696443977697	6.750874439656846	6.498250867527825	6.931919390100041	7.014578464922892	6.542258049766918	6.813781191217037	6.599912842187128	6.327328082629952	6.125155131322289	7.005624549193878	6.757556688939453	6.734709620225838	6.783980413683795	6.727920454563199	6.359310316890443	6.514122260170708	6.613236954716332	6.704595347632403	6.832890014164741	7.104336659814735	6.602884408718419	6.350497247084133	7.231701199029002	6.699051844016849	6.575917361118149	6.4495613746132365	6.490249210627085	6.886306263452426	6.199672344836364	5.947198584262056	6.4561490346479955	6.515699838284043	6.504620392403552	6.373300196608388	6.599912842187128	6.651051691178929	6.554588851677638	6.811214117513239	6.703211467391146	6.91528186586766	6.693486957499325	6.687900522480746	6.721099188707185	6.678071905112637	4.9954845188775066	6.504620392403552	6.5453506448223	6.610286657081023	6.700439718141092	6.870364719583405	6.733354340613827	6.719731056749852	6.599912842187128	6.754887502163468	6.627898615871748	6.587964988882679	6.704595347632403	6.659639187015652	6.780047576061869	6.78135971352466	6.947198584262056	7.154818109052104	6.710117632043446	6.662490363913776	6.854245054220128	6.675251386050259	6.592457037268081	6.683696454306515	6.774787059601174	7.001126665454284	6.627898615871748	7.083213368248981	6.424586226251101	6.512542955096859	6.826548487290915	6.808642467918064	6.008988783227255	6.559185865787734	6.719731056749852	6.880195728943098	6.870364719583405	6.809928865721431	6.721099188707185	7.327328082629952	6.9092930858238235	6.98299357469431	6.663202278579536	6.864186144654281	6.327328082629952	6.459431618637297	6.841721581128462	6.7073591320808825	6.701826258412055	6.501439145158873	7.071462362556624	6.769507291436245	6.47735352663456	6.785288980704021	6.749534267669262	6.837943241891027	6.439623137557117	6.596935142387232	6.845490050944375	6.618385502258606	6.672425341971495	6.485426827170242	6.774787059601174	6.303780748177103	6.7238315664953205	6.685099172006606	7.132371198732537	6.813781191217037	5.623515741490549	6.785288980704021	6.7535510546006545	7.075746538060906	6.731997786643742	6.266786540694901	6.638073837180719	6.523561956057013	6.655351828612554	6.639521599510833	6.554588851677638	6.5109619192773796	6.452858964713811	6.692092375427572	6.520422248526446	6.900866807980749	6.514122260170708	6.882643049361842	6.575917361118149	6.613236954716332	6.4886435398537845	6.8746740316358075	6.685099172006606	6.687900522480746	6.004501392234941	4.459431618637297	6.802193216941825	6.794415866350106	6.996614714815362	6.687900522480746	6.683696454306515	6.745506265869159	6.777419715515831	6.800899899920305	6.635173946674924	6.697662633470518	6.4741115139424075	6.5530532527664125	6.257387842692652	6.5453506448223	6.593951283948411	6.2268938135713885	6.518849828707692	6.501439145158873	6.523561956057013	6.599912842187128	6.296457407371244	6.731997786643742	6.971543553950772	6.300123724569014	6.394033895367782	6.778734244117836	6.259272487037594	6.4561490346479955	6.807354922057604	6.648177795724818	5.944858445807539	6.149747119504682	5.452858964713811	6.8875252707415875	6.520422248526446	6.673839055990439	6.722466024471091	6.614709844115208	6.756222712847288	6.777419715515831	6.813781191217037	6.514122260170708	7.017921907997263	6.787902559391432	6.6293566200796095	7.08533966935737	6.73809225962049	7.37851162325373	6.491853096329675	6.2686589550276715	6.881419908092401	6.264911693074464	7.037821465434967	6.595443984589479	6.583458910130768	6.840463233869542	6.811214117513239	6.783325684813521	6.646738698307846	6.620586410451877	6.683696454306515	6.730639955916791	6.490249210627085	6.746850183098051	6.808642467918064	6.645298163948631	6.951867504326902	6.777419715515831	6.729280846027402	6.678071905112637	6.722466024471091	6.701826258412055	6.602884408718419	6.624978179569036	6.658211482751795	6.71699089440494	6.694880192799191	6.548436624696042	6.491853096329675	6.526694845541976	6.577428828035749	6.7865963618908065	7.104336659814735	6.540709262671431	6.690696443977697	6.525129251203973	6.627898615871748	6.517275693209582	6.469234793667656	6.37851162325373	6.537606691495291	6.876516946564999	6.595443984589479	6.560714954474479	6.617651119427331	6.703211467391146	6.7865963618908065	6.954196310386875	7.0916998341368105	6.563768278452033	6.554588851677638	6.402585758232587	7.058532970201611	6.361066488794321	6.78135971352466	6.842978831788326	6.906890595608519	6.832890014164741	6.71699089440494	6.96116025813664	7.235535606710462	6.92837032301897	6.7073591320808825	6.470862199413702	6.736063627871814	7.376776571882982	6.71699089440494	5.933100474931368	6.424586226251101	6.778734244117836	6.826548487290915	6.855491443101874	6.857980995127572	6.741466986401147	6.506208389306745	6.242221395098369	6.6653359171851765	6.947198584262056	6.924812503605781	7.024585638278273	6.675251386050259	6.537606691495291	6.404290064444837	6.683696454306515	6.727920454563199	6.213347281733441	6.672425341971495	6.800899899920305	6.636624620543649	6.630813152299126	6.429615964201735	6.593951283948411	6.646738698307846	6.666756591884804	7.022367813028454	6.91169158187234	6.640967910449898	6.571373435973201	7.004501392234941	6.689299160535892	6.602884408718419	6.416164164733128	6.870364719583405	6.7615512324444795	6.475733430966398	6.820178962415188	7.213347281733441	7.366322214245816	6.604367899893749	6.752213367865143	6.769507291436245	6.78135971352466	6.658211482751795	6.652486494918165	6.232660756790275	7.487840033823051	6.756222712847288	6.829088444004886	6.376776571882982	6.666756591884804	6.692092375427572	6.78135971352466	6.718361626138354	7.779391059535914	6.893604904858294	6.689299160535892	6.5453506448223	6.736063627871814	6.869131119644294	6.598424760527719	6.392317422778761	6.817623257511431	6.704595347632403	6.441284271927038	6.8875252707415875	6.675251386050259	6.803485375595953	6.539158811108031	6.8529975876133165	7.432124272641562	6.676662334857967	5.672425341971495	6.514122260170708	6.417852514885898	6.733354340613827	6.661065479806948	6.769507291436245	6.669593751188333	7.198690585668918	6.662490363913776	5.979568100095187	6.619119511453218	6.568336182133747	6.662490363913776	6.645298163948631	6.419538891513785	6.493455200926176	6.53605290024021	6.699051844016849	6.548436624696042	6.305605789585429	6.5530532527664125	6.797012977836145	6.4822029262959555	6.768184324776926	6.416164164733128	6.371558862611963	6.668175868970137	7.04220656012069	5.940166750482817	7.509379148914689	6.800899899920305	6.562242424221073	6.493455200926176	6.614709844115208	6.750204509279872	5.6293566200796095	6.92362461136832	6.733354340613827	6.804776377955828	6.718361626138354	6.685099172006606	6.78135971352466	6.808642467918064	6.390598905552461	6.53605290024021	6.38543103719352	6.722466024471091	6.689299160535892	6.772149590784542	6.846744023244868	7.233619676759702	6.4329594072761065	6.231701199029002	6.672425341971495	6.593204354063288	7.360188670062712	6.635173946674924	6.745506265869159	6.936637939002571	6.856736756119109	6.285402218862249	6.496654082593496	6.498250867527825	6.616181231331876	6.483815777264256	6.78135971352466	6.649615459063409	6.554588851677638	6.242221395098369	6.649615459063409	6.731997786643742	6.472487771462744	6.816343705284859	6.236492618381302	6.608809242675524	6.560714954474479	6.565292520581023	6.321928094887363	6.6293566200796095	6.5109619192773796	6.764871590736091	6.656782364218995	6.6293566200796095	6.581953750848818	6.666756591884804	6.574404309022579	6.718361626138354	6.50303064564116	6.417852514885898	6.712870867689905	6.683696454306515	6.671010241278451	6.752213367865143	6.526694845541976	6.490249210627085	6.948367231584678	6.38543103719352	6.642412772905056	6.782670658677007	6.534497433738168	6.659639187015652	6.683696454306515	6.424586226251101	6.255500733148386	6.422905742612183	6.905687848526862	6.701826258412055	6.642412772905056	6.676662334857967	7.029011086659068	6.740118042833128	6.65176927141799	6.525129251203973	6.211401637418471	6.38543103719352	6.938991438775543	6.548436624696042	6.635173946674924	6.774787059601174	6.8604662585171665	6.327328082629952	6.668175868970137	6.339850002884624	7.024585638278273	6.501439145158873	6.577428828035749	7.043300754364182	6.5530532527664125	6.5109619192773796	6.5219929564016725	6.655351828612554	6.22881869049588	7.017921907997263	6.687900522480746	6.249824548616183	6.392317422778761	6.699051844016849	6.950701690089008	6.682994583681683	6.908092340818271	7.030115330908071	6.864186144654281	6.762880292916999	6.189824558880018	6.373300196608388	6.563768278452033	6.652486494918165	6.595443984589479	6.836681593327116	7.18685706717715	6.520422248526446	6.845490050944375	6.523561956057013	6.602884408718419	6.655351828612554	6.4822029262959555	6.414473836430928	6.577428828035749	6.352264173258321	6.343407822297814	7.237448995639321	6.9140860970127225	6.249824548616183	5.954196310386875	6.339850002884624	6.757556688939453	6.722466024471091	6.081083928687635	6.2384047393250786	6.191799501065075	6.436295119839363	6.525129251203973	6.7374163659370625	6.870364719583405	6.638073837180719	6.504620392403552	6.758889432720965	6.66746640495737	6.697662633470518	6.692092375427572	6.593951283948411	6.5804470195986635	6.680886920719692	6.72451385311995	6.135452784185173	6.633721812641012	6.734709620225838	6.442943495848728	6.846744023244868	6.493455200926176	6.242221395098369	6.803485375595953	7.389738878676984	6.7865963618908065	7.229780166733326	6.762880292916999	6.589463892956097	6.808642467918064	6.447909748742077	6.83035674741922	6.825276830054866	6.265849421440848	7.2992080183872785	6.933100474931368	6.704595347632403	6.700439718141092	6.800899899920305	6.7114949066500875	6.84924870276441	6.77082904603249	6.236492618381302	6.402585758232587	6.663913842115978	6.446256229889564	6.780047576061869	6.7114949066500875	6.733354340613827	7.405992359675837	7.017921907997263	6.92955431573285	6.7481928495894605	6.812498225333564	6.5109619192773796	6.700439718141092	6.678071905112637	5.7114949066500875	6.614709844115208	6.539158811108031	6.459431618637297	6.768184324776926	6.947198584262056	6.727920454563199	6.5219929564016725	6.465974464504069	6.551516017628014	6.900866807980749	6.666756591884804	6.638073837180719	6.917670434361761	6.782670658677007	6.312882955284356	6.733354340613827	6.776103988073165	6.652486494918165	6.614709844115208	6.9092930858238235	6.5453506448223	6.543805175964397	6.7251958172266635	6.669593751188333	6.769507291436245	6.725877459120227	6.672425341971495	6.651051691178929	7.005624549193878	6.685099172006606	6.465974464504069	6.630813152299126	6.74416109557041	5.694880192799191	6.676662334857967	6.676662334857967	6.592457037268081	6.610286657081023	6.821455119102458	6.972692654004264	6.787902559391432	6.5576551547254205	7.008988783227255	6.490249210627085	6.7481928495894605	6.658211482751795	6.760220946466509	6.736063627871814	6.617651119427331	6.947198584262056	7.316507819103109	6.92955431573285	6.616181231331876	6.38543103719352	6.571373435973201	6.7073591320808825	6.329123596291566	6.5109619192773796	6.878970510151082	6.648177795724818	6.548436624696042	6.614709844115208	6.595443984589479	7.0078682433333395	6.821455119102458	6.626439136697315	6.104336659814735	6.671010241278451	6.596935142387232	6.714245517666122	6.487036080031899	6.551516017628014	6.754887502163468	6.922435740233148	6.417852514885898	6.666756591884804	6.696272083925863	6.013462259806563	6.778734244117836	6.643856189774724	6.972692654004264	6.4110872267986005	6.769507291436245	6.869131119644294	6.74416109557041	6.678071905112637	6.74416109557041	6.676662334857967	7.348728154231077	7.246027980528104	6.658211482751795	6.708739041359579	7.024585638278273	6.683696454306515	6.45450493755737	7.016808287686554	6.675251386050259	7.223036337901875	6.563768278452033	6.669593751188333	6.636624620543649	6.568336182133747	6.614709844115208	6.85049941375812	6.633721812641012	6.9576824861651225	6.84924870276441	6.756222712847288	6.941341105485299	6.77082904603249	6.632268215499513	6.733354340613827	6.661065479806948	6.515699838284043	6.815063017192867	6.740118042833128	6.578938713093386	6.499845887083206	6.9342805936400245	7.18685706717715	6.368069876532083	6.316507819103109	6.543805175964397	6.800899899920305	6.671717965129234	6.742814669862893	6.736063627871814	6.586464525886388	6.701826258412055	6.4741115139424075	7.111657346263132	6.817623257511431	6.427941332509482	6.592457037268081	6.846744023244868	7.20945336562895	6.574404309022579	6.589463892956097	6.532940288372874	6.4212232992251375	6.797012977836145	6.60733031374961	6.7374163659370625	7.18685706717715	6.672425341971495	6.563768278452033	6.705977901682522	6.520422248526446	6.7535510546006545	6.825276830054866	5.9354597478052895	6.705977901682522	6.9140860970127225	6.60733031374961	6.584962500721156	6.412781525338476	6.426264754702098	5.79960542245267	6.141596278383818	5.918863237274595	6.816343705284859	7.1147834472498515	6.116863757690899	6.5576551547254205	5.83035674741922	6.022367813028454	7.170926525287385	6.778734244117836	6.1001366712854495	6.9092930858238235	6.772149590784542	6.877744249949002	6.599912842187128	6.604367899893749	5.877744249949002	5.940166750482817	6.4950555283680185	6.774787059601174	6.685099172006606	6.560714954474479	6.006746832440585	6.526694845541976	6.98299357469431	6.581953750848818	6.537606691495291	6.525129251203973	6.581953750848818	6.671010241278451	6.733354340613827	6.715618859074816	6.633721812641012	6.633721812641012	6.679480099505446	6.672425341971495	6.531381460516312	6.338067797542616	6.653919873119422	6.694880192799191	6.549977142771825	6.60139939053183	6.638073837180719	7.4495613746132365	6.638797899951696	6.60733031374961	6.813781191217037	6.854245054220128	6.627898615871748	6.721099188707185	6.498250867527825	6.57969306345875	6.671010241278451	6.730639955916791	6.556122817841175	6.882643049361842	6.593951283948411	6.28909670241999	6.672425341971495	5.817623257511431	6.596935142387232	6.498250867527825	6.451211111832329	6.777419715515831	6.478971805032942	6.610286657081023	6.613236954716332	6.899659026377443	6.780047576061869	7.288173968112302	6.712870867689905	6.705977901682522	6.777419715515831	6.53605290024021	6.648177795724818	6.936637939002571	6.499845887083206	6.125155131322289	6.893604904858294	6.638073837180719	6.551516017628014	6.462706750670158	6.6117625600648715	6.718361626138354	7.259272487037594	8.086932341137398	6.71699089440494	7.088523256616632	6.663913842115978	6.45450493755737	6.354028938054387	7.221103725367875	6.4329594072761065	6.8060662260890314	6.563768278452033	7.1838834590322325	6.888743248898259	6.125155131322289	6.710117632043446	6.635173946674924	7.381975478557301	6.682292371430833	6.916476644437717	6.715618859074816	6.675251386050259	6.632268215499513	6.270528942380718	7.11790278909403	6.37851162325373	5.523561956057013	6.390598905552461	6.608809242675524	6.412781525338476	6.583458910130768	6.151777654732053	6.548436624696042	6.668175868970137	6.703211467391146	6.232660756790275	7.055824700134858	6.774787059601174	6.517275693209582	7.015693807105145	7.290940402403678	6.369815424283912	6.777419715515831	6.795715006501729	6.60584986719498	5.951867504326902	6.722466024471091	6.586464525886388	6.640967910449898	6.584962500721156	6.7865963618908065	6.6117625600648715	6.613236954716332	7.078951341394822	6.501439145158873	6.336283387864432	5.77082904603249	6.834154981401319	6.305605789585429	6.610286657081023	6.459431618637297	6.520422248526446	7.259272487037594	6.6293566200796095	6.692092375427572	6.185866545311334	6.504620392403552	6.574404309022579	6.673839055990439	6.624978179569036	6.797012977836145	6.569855608330948	6.562242424221073	6.6865005271832185	6.978424465440858	7.121015400961366	6.626439136697315	6.668884984266247	6.546894459887636	6.412781525338476	7.03121873061072	6.839203788096944	7.1588621062084545	6.343407822297814	6.3416300093299105	6.652486494918165	6.678071905112637	6.652486494918165	6.776762001786231	6.616181231331876	7.252665432450248	6.793115555274348	6.758889432720965	6.643856189774724	7.086401645880029	6.669593751188333	6.7374163659370625	6.750874439656846	6.619119511453218	6.800899899920305	6.77082904603249	6.595443984589479	7.125155131322289	7.589463892956097	6.905687848526862	7.695576306222052	6.013462259806563	6.869131119644294	6.699051844016849	6.431288654291593	6.815063017192867	6.74416109557041	6.807354922057604	6.699051844016849	6.734709620225838	6.678071905112637	6.773468927905195	6.71699089440494	7.08533966935737	6.575917361118149	6.727920454563199	6.809928865721431	6.815063017192867	6.60733031374961	6.651051691178929	6.742814669862893	6.630813152299126	6.638073837180719	6.7114949066500875	6.614709844115208	6.91169158187234	6.658211482751795	6.699051844016849	6.710117632043446	7.277984747299765	6.71699089440494	6.197708157955851	6.563768278452033	6.642412772905056	6.3750394313469245	6.318316841334983	6.619119511453218	6.7615512324444795	6.789207575347344	6.63734941083314	6.705977901682522	6.793115555274348	6.752213367865143	6.878970510151082	6.886306263452426	6.721099188707185	6.85049941375812	6.283551423174307	6.673839055990439	6.48058827023386	6.559185865787734	6.556122817841175	6.581953750848818	6.974988111991927	6.639521599510833	6.700439718141092	6.640967910449898	6.71699089440494	6.785942819392251	6.844234987758751	6.5668151540108965	6.659639187015652	6.663913842115978	6.84799690655495	6.366322214245816	6.903279342056139	6.60584986719498	6.604367899893749	6.811856314292545	6.668175868970137	6.886306263452426	6.762880292916999	6.296457407371244	7.134426320220926	6.79051141189419	6.4110872267986005	6.643856189774724	6.571373435973201	6.599912842187128	6.703211467391146	6.984133594540979	8.026246772648195	6.613236954716332	7.020146573111776	6.8529975876133165	6.680886920719692	6.569855608330948	6.697662633470518	6.653919873119422	6.8479969065549495	6.498250867527825	6.668175868970137	6.499845887083206	6.129283016944966	6.947198584262056	6.92837032301897	6.710117632043446	6.742814669862893	6.734709620225838	6.837943241891027	6.595443984589479	6.899659026377443	6.501439145158873	6.899659026377443	6.659639187015652	6.619119511453218	6.672425341971495	6.712870867689905	6.671010241278451	6.726558779104974	6.752213367865143	6.741466986401147	6.760220946466509	6.98299357469431	6.48058827023386	6.676662334857967	6.741466986401147	7.029011086659068	6.563768278452033	6.897240425574799	6.807354922057604	6.60584986719498	6.608809242675524	6.668175868970137	6.922435740233148	6.974988111991927	6.636624620543649	6.627898615871748	6.627898615871748	6.619119511453218	6.496654082593496	6.683696454306515	6.400879436282184	6.354028938054387	6.487036080031899	6.255500733148386	6.4561490346479955	6.5804470195986635	6.467605550082998	6.560714954474479	6.859224161978204	6.203592714207708	7.105384749247602	6.4741115139424075	6.28909670241999	6.590961241342599	6.491853096329675	6.626439136697315	6.528258742758412	6.630813152299126	6.683696454306515	6.668175868970137	6.39746072605472	6.904484097901423	6.321928094887363	6.1001366712854495	6.958842675243241	6.596935142387232	6.4822029262959555	6.2761244052742375	6.867896463992655	6.485426827170242	6.635173946674924	6.687900522480746	6.663913842115978	6.704595347632403	5.85049941375812	6.910492832288714	6.8060662260890314	6.595443984589479	6.514122260170708	6.478971805032942	6.5668151540108965	6.809928865721431	6.729280846027402	6.661065479806948	6.464341532761104	6.793115555274348	6.539158811108031	6.985272714253447	6.559185865787734	6.568336182133747	6.659639187015652	6.653919873119422	6.624978179569036	6.689299160535891	6.710117632043446	6.729280846027402	6.778734244117836	6.6653359171851765	6.321928094887363	6.617651119427331	6.376776571882982	7.399171093819823	6.824004050933153	6.668175868970137	6.829088444004886	6.738767836800192	6.4822029262959555	6.989820220117596	6.53605290024021	6.60733031374961	6.592457037268081	6.548436624696042	6.71699089440494	6.905687848526862	8.552669097514272	6.4379600883344725	6.632268215499513	6.506208389306745	6.540709262671431	6.332707933640605	6.444600813711502	6.571373435973201	6.4495613746132365	6.780047576061869	6.888743248898259	6.648177795724818	7.00337736020232	6.958262697329544	6.692092375427572	6.856736756119109	6.314696525656286	6.604367899893749	6.569855608330948	6.614709844115208	6.447909748742077	6.589463892956097	6.856736756119109	6.888743248898259	6.7251958172266635	6.888743248898259	6.574404309022579	6.616181231331876	6.5109619192773796	6.571373435973201	6.532940288372874	6.701826258412055	6.147713722352154	6.624978179569036	6.586464525886388	6.60584986719498	7.586464525886388	6.811214117513239	6.697662633470518	6.599912842187128	6.783980413683795	7.044394119358453	6.82781902461732	6.652486494918165	6.645298163948631	6.798309782454597	7.078951341394822	6.53605290024021	6.931919390100041	6.673839055990439	6.568336182133747	6.6117625600648715	6.817623257511431	6.565292520581023	6.813781191217037	6.577428828035749	6.719731056749852	6.696272083925863	6.4379600883344725	7.002252451731379	6.750874439656846	6.19377174339668	6.518849828707692	6.496654082593496	6.5219929564016725	6.620586410451877	7.078951341394822	6.920055054806967	7.127220550488074	6.998872453994275	6.764208130139947	6.598424760527719	6.689299160535892	6.685099172006606	6.3110671022555955	6.74416109557041	6.617651119427331	6.98299357469431	6.693486957499325	7.106432077816929	6.79960542245267	6.642412772905056	7.11790278909403	6.948367231584678	6.410239330776022	6.6293566200796095	6.646738698307846	6.694880192799191	6.586464525886388	6.996614714815362	6.602884408718419	6.867896463992655	6.800899899920305	6.515699838284043	6.632268215499513	6.531381460516312	6.668175868970137	6.617651119427331	6.50303064564116	6.757556688939453	5.92837032301897	6.534497433738168	6.705977901682522	6.710117632043446	6.475733430966398	6.758889432720965	6.766860143829545	6.649615459063409	6.9847032668251385	6.700439718141092	6.714245517666122	6.400879436282184	6.24412594328373	6.862947248020921	6.592457037268081	6.602884408718419	7.1689227818529355	7.199672344836364	6.968090752045256	6.4379600883344725	6.6117625600648715	6.5576551547254205	6.490249210627085	6.864186144654281	6.3957483281790335	5.91169158187234	6.963474123974886	6.417852514885898	6.526694845541976	6.745506265869159	6.574404309022579	6.593951283948411	5.83035674741922	6.613236954716332	6.409390936137702	6.568336182133747	7.404290064444837	6.918863237274595	5.83035674741922	6.6293566200796095	6.689299160535892	6.734709620225838	6.348728154231077	6.584962500721156	6.640967910449898	6.5668151540108965	6.419538891513785	6.599912842187128	6.680886920719692	6.71699089440494	4.694880192799191	7.277984747299765	7.529040056095075	6.4379600883344725	6.539158811108031	6.5453506448223	7.176921111644362	6.5804470195986635	6.893604904858294	6.8604662585171665	6.813781191217037	7.198690585668918	7.57969306345875	7.792464959979944	6.7073591320808825	7.0916998341368105	6.837943241891027	6.83541884047548	7.413627929024172	7.190812367916136	7.006746832440585	6.679480099505446	6.662490363913776	6.633721812641012	6.639521599510833	6.846744023244868	6.940166750482817	6.651051691178929	6.948367231584678	7.016808287686554	6.675251386050259	6.596935142387232	6.464341532761104	6.584962500721156	6.518849828707692	6.976134472831654	6.658211482751795	6.821455119102458	6.387155717662981	6.616181231331876	6.687900522480746	6.708739041359579	6.39746072605472	6.757556688939453	6.780703793967605	6.84799690655495	6.77082904603249	6.197708157955851	6.577428828035749	6.8060662260890314	6.78135971352466	6.619119511453218	6.636624620543649	6.376776571882982	6.680886920719692	6.5530532527664125	6.708739041359579	6.668175868970137	6.730639955916791	6.974988111991927	7.101187815259738	6.534497433738168	6.619119511453218	6.330916878114617	6.731997786643742	6.710117632043446	7.058532970201611	6.968090752045256	6.656782364218995	6.4379600883344725	6.71699089440494	6.680886920719692	6.677367292136048	6.478971805032942	6.5453506448223	6.817623257511431	6.666756591884804	6.663913842115978	6.842978831788326	6.700439718141092	6.626439136697315	6.813139850890455	6.517275693209582	7.012903833230638	6.587964988882679	6.774787059601174	6.515699838284043	6.261154672615571	6.6865005271832185	6.589463892956097	6.7073591320808825	6.78135971352466	6.531381460516312	6.675251386050259	6.831623936820749	6.608809242675524	6.722466024471091	6.964629666720595	6.653919873119422	6.53605290024021	6.461070114033051	6.373300196608388	6.877744249949002	6.813781191217037	7.025693273680773	6.592457037268081	6.92362461136832	6.719731056749852	6.791814071161826	6.832890014164741	6.316507819103109	7.261154672615571	6.4329594072761065	6.807354922057604	6.84799690655495	6.708739041359579	6.82781902461732	6.617651119427331	6.912889336229962	6.646738698307846	6.754887502163468	6.82781902461732	6.824004050933153	6.836681593327116	6.842978831788326	6.60733031374961	6.549977142771825	6.795715006501729	6.649615459063409	6.722466024471091	6.862947248020921	6.487036080031899	6.996614714815362	6.632268215499513	6.715618859074816	6.422905742612183	6.696272083925863	6.729280846027402	6.5530532527664125	6.571373435973201	6.596935142387232	6.701826258412055	6.47735352663456	6.7073591320808825	6.764208130139947	6.773468927905195	6.769507291436245	6.1799090900149345	6.412781525338476	6.50303064564116	6.405992359675837	6.320123598040615	6.79960542245267	6.783980413683795	6.599912842187128	6.683696454306515	6.599912842187128	6.809928865721431	6.910492832288714	6.584962500721156	6.320123598040615	6.690696443977697	6.465974464504069	6.490249210627085	6.451211111832329	6.690696443977697	6.91169158187234	6.846744023244868	6.336283387864432	6.563768278452033	6.878970510151082	6.738767836800192	6.414473836430928	6.917670434361761	6.888743248898259	7.027905996569885	6.756222712847288	6.7865963618908065	6.820178962415188	6.910492832288714	6.569855608330948	6.523561956057013	6.531381460516312	6.656782364218995	6.668175868970137	6.175923742063755	6.661065479806948	6.813781191217037	6.444600813711502	6.387155717662981	6.5530532527664125	6.569855608330948	6.518849828707692	6.534497433738168	6.404290064444837	6.646738698307846	6.3750394313469245	6.602884408718419	6.649615459063409	6.5453506448223	6.710117632043446	6.752213367865143	6.592457037268081	6.599912842187128	6.82273014794452	6.137503523749935	6.765534746362977	6.752213367865143	6.532940288372874	6.734709620225838	6.704595347632403	6.653919873119422	6.470862199413702	6.60733031374961	6.565292520581023	5.705977901682522	6.153805336079036	6.671717965129234	6.573647187493322	6.662490363913776	6.551516017628014	6.572889668420581	6.719731056749852	6.836681593327116	6.457791260256042	6.635173946674924	6.678071905112637	6.697662633470518	6.640967910449898	6.750874439656846	6.540709262671431	6.431288654291593	6.640967910449898	6.696272083925863	6.7615512324444795	6.817623257511431	6.581953750848818	7.139551352398794	6.808642467918064	6.804776377955828	6.121015400961366	6.624978179569036	6.470862199413702	6.683696454306515	6.614709844115208	5.754887502163468	6.855491443101874	6.733354340613827	6.680886920719692	6.733354340613827	6.816343705284859	7.176921111644362	6.249824548616183	6.53605290024021	6.118941072723508	6.817623257511431	6.938991438775543	6.507794640198696	6.714245517666122	6.323730337521348	6.671010241278451	6.514122260170708	6.731997786643742	6.47735352663456	6.3750394313469245	6.6293566200796095	6.668175868970137	6.88508622529017	6.528258742758412	6.722466024471091	6.793115555274348	6.361066488794321	7.024585638278273	6.595443984589479	7.556889189726866	6.223036337901875	6.483815777264256	6.565292520581023	6.749534267669262	6.722466024471091	6.3416300093299105	6.442943495848728	6.417852514885898	6.906890595608519	6.531381460516312	6.478971805032942	6.266786540694901	6.5219929564016725	6.8875252707415875	6.768184324776926	6.624978179569036	6.336283387864432	6.774787059601174	6.690696443977697	6.575917361118149	6.6653359171851765	6.469234793667656	6.9140860970127225	6.721099188707185	6.412781525338476	6.794415866350106	6.749534267669262	6.778734244117836	5.752213367865143	6.649615459063409	6.996614714815362	6.569855608330948	6.636624620543649	6.883865154509794	6.971543553950772	6.633721812641012	6.661065479806948	6.5576551547254205	7.912290583351108	6.60139939053183	7.180903709179382	6.836681593327116	6.776103988073165	6.78135971352466	6.694880192799191	6.583458910130768	6.548436624696042	6.655351828612554	6.528258742758412	6.736063627871814	6.711494906650088	6.726558779104974	7.0693154945400805	6.658211482751795	6.869131119644294	6.499845887083206	6.390598905552461	6.589463892956097	6.726558779104974	6.862947248020921	6.726558779104974	6.712870867689905	6.568336182133747	6.813781191217037	6.509379148914689	6.662490363913776	6.870364719583405	6.602884408718419	6.776103988073165	6.943686951597095	6.578938713093386	6.696272083925863	6.230741002626909	6.38543103719352	7.661065479806948	6.102238193930738	5.79960542245267	7.11582397743624	6.690696443977697	6.857980995127572	6.7114949066500875	6.323730337521348	6.906890595608519	6.793115555274348	6.696272083925863	6.336283387864432	6.740118042833128	6.693486957499325	6.856736756119109	6.167919865551935	6.624978179569036	6.766860143829545	6.617651119427331	6.78135971352466	6.791814071161826	6.669593751188333	7.167919865551935	6.666756591884804	6.205548911173033	6.999436337152084	6.780047576061869	6.668175868970137	6.729280846027402	6.726558779104974	6.649615459063409	6.764208130139947	6.693486957499325	6.556122817841175	6.577428828035749	6.687900522480746	6.556122817841175	6.630813152299126	6.721099188707185	6.528258742758412	6.581953750848818	6.635173946674924	6.91169158187234	6.613236954716332	6.718361626138354	6.718361626138354	6.866660750819986	6.5530532527664125	6.700439718141092	7.041111535369152	6.6293566200796095	7.098032082960526	6.749534267669262	6.655351828612554	6.78135971352466	7.130313145543456	6.624978179569036	6.207502459258789	6.346956889378885	6.793115555274348	6.880195728943098	6.778734244117836	6.590961241342599	6.581953750848818	6.656782364218995	7.406842754655301	7.006746832440585	6.708739041359579	6.734032139564931	6.592457037268081	6.376776571882982	6.643856189774724	6.842978831788326	6.108524456778169	6.387155717662981	6.496654082593496	6.583458910130768	6.185866545311334	6.383704292474052	7.00337736020232	6.871597265613853	6.746850183098051	6.671010241278451	6.84799690655495	6.518849828707692	6.422905742612183	6.77082904603249	7.217230716220669	7.161887682376894	6.366322214245816	6.613236954716332	6.783980413683795	6.741466986401147	6.53605290024021	6.715618859074816	6.656782364218995	5.990954860396993	6.7238315664953205	6.659639187015652	6.255500733148386	6.635173946674924	6.540709262671431	6.9342805936400245	6.649615459063409	6.639521599510833	6.467605550082998	6.642412772905056	7.241268177329375	6.94251450533924	6.498250867527825	6.38543103719352	8.254083779319418	6.836681593327116	6.979568100095187	7.130313145543456	6.139551352398794	6.832890014164741	6.764208130139947	6.320123598040615	6.60139939053183	7.110613805500896	7.229780166733326	6.485426827170242	6.643856189774724	6.708739041359579	6.599912842187128	6.731997786643742	7.060695931687554	6.83035674741922	7.029011086659068	7.106432077816929	6.446256229889564	7.205548911173033	6.710117632043446	6.4886435398537845	6.8604662585171665	6.469234793667656	6.79051141189419	7.427941332509482	6.542258049766918	6.528258742758412	6.575917361118149	6.87528859822269	6.404290064444837	6.776103988073165	6.583458910130768	6.610286657081023	6.671010241278451	6.696272083925863	6.773468927905195	9.367851534489912	7.111657346263132	7.03121873061072	7.00337736020232	7.107478646626618	6.783980413683795	6.808642467918064	9.511555010772224	6.718361626138354	7.036723106005525	6.528258742758412	6.6293566200796095	6.512542955096859	6.472487771462744	6.661065479806948	6.7615512324444795	6.797012977836145	6.902073579310743	6.693486957499325	6.659639187015652	6.528258742758412	6.714245517666122	6.618385502258606	6.78135971352466	6.774787059601174	6.608809242675524	6.797012977836145	6.778734244117836	6.636624620543649	6.506208389306745	6.777419715515831	6.4950555283680185	6.189824558880018	6.769507291436245	6.649615459063409	6.424586226251101	6.470862199413702	6.623515741490549	6.614709844115208	6.918863237274595	6.726558779104974	6.4379600883344725	6.565292520581023	7.022367813028454	5.817623257511431	6.669593751188333	6.972692654004264	6.943686951597095	6.696272083925863	6.472487771462744	6.749534267669262	6.568336182133747	6.815063017192867	6.646738698307846	6.773468927905195	7.45038647903429	6.543805175964397	6.774787059601174	6.659639187015652	6.581953750848818	7.172927489603836	7.111657346263132	6.672425341971495	6.562242424221073	6.877744249949002	6.8060662260890314	6.626439136697315	6.599912842187128	6.457791260256042	6.619119511453218	6.596935142387232	6.797012977836145	6.632268215499513	6.738767836800192	7.1001366712854495	6.736063627871814	6.700439718141092	6.729280846027402	6.795715006501729	6.736063627871814	6.762880292916999	6.809928865721431	6.653919873119422	6.8060662260890314	6.277984747299765	7.143638309922037	6.357552004618084	6.507794640198696	6.682292371430833	6.854245054220128	6.859224161978204	6.446256229889564	7.132371198732537	6.683696454306515	6.811214117513239	6.864186144654281	6.610286657081023	6.731997786643742	6.668175868970137	6.7238315664953205	6.626439136697315	6.560714954474479	6.352264173258321	6.554588851677638	6.734709620225838	6.586464525886388	6.906890595608519	6.740118042833128	6.199672344836364	6.38543103719352	6.785288980704021	6.974988111991927	6.886306263452426	6.8604662585171665	6.610286657081023	6.469234793667656	6.4379600883344725	6.800899899920305	6.523561956057013	6.933690654952234	6.542258049766918	7.05528243550119	6.586464525886388	6.207502459258789	6.298291730620124	6.106432077816929	6.800899899920305	6.485426827170242	6.526694845541976	6.592457037268081	6.595443984589479	6.542258049766918	6.5668151540108965	6.491853096329675	6.452858964713811	6.694880192799191	6.673839055990439	6.871597265613853	6.83035674741922	6.77082904603249	6.742814669862893	6.859224161978204	6.7238315664953205	6.25171909260596	6.325530331567558	6.703211467391146	6.719046503929944	6.7615512324444795	6.694880192799191	6.809928865721431	6.705977901682522	6.620586410451877	6.424586226251101	6.8189016758856384	6.809928865721431	6.560714954474479	7.017921907997263	6.826548487290915	6.712870867689905	6.62862780216015	6.517275693209582	6.9565213633331195	6.620586410451877	6.71699089440494	6.534497433738168	7.104336659814735	6.3416300093299105	6.82273014794452	6.314696525656286	6.640967910449898	6.74416109557041	6.640967910449898	7.030115330908071	6.6220518194563764	6.894817763307944	6.756222712847288	6.673839055990439	6.619119511453218	6.409390936137702	6.528258742758412	6.321928094887363	6.8189016758856384	6.861707286585856	6.749534267669262	6.780047576061869	6.889960199658641	6.821455119102458	6.705977901682522	6.817623257511431	6.676662334857967	6.719731056749852	6.789207575347344	6.842978831788326	6.948367231584678	6.63734941083314	6.554588851677638	6.701826258412055	6.528258742758412	6.565292520581023	6.79960542245267	6.825276830054866	6.754887502163468	7.287250643254617	6.292781749227846	6.687900522480746	6.837943241891027	6.690696443977697	6.864186144654281	6.809928865721431	6.77082904603249	6.596935142387232	6.881419908092401	6.565292520581023	6.498250867527825	6.407692648665677	6.613236954716332	6.404290064444837	6.772149590784542	6.646738698307846	6.845490050944375	6.668175868970137	6.689299160535892	6.679480099505446	6.798309782454597	6.5576551547254205	6.623515741490549	6.47735352663456	6.543805175964397	6.694880192799191	6.542258049766918	6.783980413683795	6.769507291436245	6.7114949066500875	6.593951283948411	6.602884408718419	6.594697827323873	6.627169060841846	6.560714954474479	6.543805175964397	6.604367899893749	6.700439718141092	6.668175868970137	6.623515741490549	6.617651119427331	6.646738698307846	6.719731056749852	6.447909748742077	6.669593751188333	6.701826258412055	6.700439718141092	6.741466986401147	6.730639955916791	6.758889432720965	6.690696443977697	6.402585758232587	6.435461914479276	6.362820525534263	6.48058827023386	6.6293566200796095	8.046578366620329	6.554588851677638	6.619119511453218	6.307428525192248	7.104336659814735	6.416164164733128	6.525129251203973	6.5668151540108965	6.60584986719498	6.620586410451877	6.855491443101874	6.941341105485299	6.693486957499325	6.703211467391146	6.627898615871748	6.53605290024021	7.229780166733326	5.882643049361842	6.465974464504069	6.6220518194563764	6.662490363913776	6.813781191217037	6.678071905112637	6.651051691178929	6.161887682376894	6.864186144654281	6.894817763307944	6.563768278452033	6.589463892956097	6.672425341971495	6.587964988882679	6.803485375595953	6.560714954474479	6.656782364218995	6.794415866350106	6.824004050933153	6.60584986719498	6.586464525886388	6.636624620543649	6.721099188707185	6.722466024471091	6.620586410451877	6.614709844115208	6.813781191217037	6.817623257511431	6.757556688939453	7.068240861312821	6.727920454563199	6.549977142771825	7.264911693074464	6.587964988882679	6.577428828035749	6.974988111991927	6.905687848526862	6.733354340613827	6.891176124754544	6.708739041359579	6.514122260170708	6.60139939053183	6.978424465440858	6.722466024471091	6.483815777264256	6.749534267669262	6.6293566200796095	6.7114949066500875	6.9092930858238235	6.752213367865143	6.643856189774724	6.462706750670158	6.782670658677007	6.773468927905195	7.029011086659068	6.754887502163468	6.777419715515831	6.662490363913776	6.361066488794321	7.130313145543456	6.584962500721156	6.643134661857265	6.507794640198696	6.778734244117836	6.517275693209582	6.330916878114617	6.693486957499325	6.666756591884804	6.92837032301897	6.426264754702098	6.630813152299126	6.3750394313469245	6.700439718141092	6.6546360285279675	6.68158981722124	6.615445725304786	6.4886435398537845	6.290940402403678	6.745506265869159	6.540709262671431	7.071462362556624	7.205548911173033	6.659639187015652	6.549977142771825	6.3750394313469245	6.815063017192867	6.7865963618908065	6.540709262671431	6.997744026059632	6.729280846027402	6.82781902461732	6.946028989515477	7.643134661857265	7.304693557471008	7.124121311829188	7.361943773735241	7.078951341394822	7.344295907915817	6.648177795724818	6.493455200926176	7.024585638278273	7.105384749247602	6.8060662260890314	6.549207089355683	6.687900522480746	6.568336182133747	7.092757140919852	6.752213367865143	6.762215915727782	6.520422248526446	6.4329594072761065	6.920055054806967	6.718361626138354	6.703211467391146	6.83035674741922	6.515699838284043	6.459431618637297	6.523561956057013	6.692092375427572	5.71699089440494	7.05528243550119	6.902073579310743	6.946028989515477	7.066089190457772	6.517275693209582	6.7114949066500875	6.586464525886388	6.531381460516312	6.757556688939453	6.797012977836145	6.922435740233148	6.764208130139947	6.571373435973201	6.623515741490549	6.383704292474052	6.933100474931368	6.918863237274595	6.777419715515831	6.785288980704021	6.246027980528104	6.253611151947168	6.662490363913776	6.608809242675524	6.74416109557041	6.635173946674924	6.83541884047548	6.736063627871814	6.531381460516312	6.5453506448223	6.9565213633331195	7.846744023244868	6.640967910449898	6.632268215499513	6.589463892956097	6.663913842115978	7.330916878114617	6.785288980704021	6.7238315664953205	6.645298163948631	6.683696454306515	7.071462362556624	7.203592714207708	6.491853096329675	6.831623936820749	6.817623257511431	6.976134472831654	6.757556688939453	7.067165427017112	6.80025280637239	6.977279923499917	6.807354922057604	6.569855608330948	5.977279923499917	6.933100474931368	7.050936965225225	6.793115555274348	7.804776377955828	6.5109619192773796	7.044394119358453	7.029011086659068	6.785288980704021	6.478971805032942	6.813781191217037	6.712870867689905	6.778734244117836	6.77082904603249	6.575917361118149	6.549977142771825	6.623515741490549	6.569855608330948	6.608809242675524	6.373300196608388	6.574404309022579	6.832890014164741	6.666756591884804	6.6220518194563764	6.685099172006606	6.800899899920305	6.5668151540108965	6.6220518194563764	6.85049941375812	6.829088444004886	6.616181231331876	6.689299160535892	6.687900522480746	6.487036080031899	6.662490363913776	6.626439136697315	6.604367899893749	6.7114949066500875	6.710806433699352	6.752213367865143	6.714245517666122	6.826548487290915	7.507001732764124	6.663913842115978	6.346956889378885	6.506208389306745	6.577428828035749	6.531381460516312	6.60733031374961	6.4950555283680185	6.897240425574799	6.687900522480746	6.472487771462744	6.546894459887636	5.655351828612554	5.587964988882679	5.719731056749852	6.882643049361842	6.671010241278451	6.883865154509794	6.232660756790275	6.532940288372874	6.719731056749852	6.575917361118149	6.543805175964397	6.9536144611993596	6.562242424221073	6.699051844016849	6.577428828035749	6.669593751188333	6.659639187015652	6.190812367916136	6.589463892956097	6.689299160535892	6.507794640198696	6.870364719583405	7.00337736020232	6.710117632043446	6.917670434361761	6.613236954716332	6.661065479806948	6.626439136697315	6.71699089440494	6.727920454563199	6.98299357469431	6.446256229889564	6.870364719583405	6.649615459063409	6.548436624696042	6.475733430966398	6.461070114033051	6.708739041359579	6.804776377955828	7.292781749227846	6.653919873119422	6.587964988882679	6.48058827023386	6.127220550488074	6.936637939002571	6.836681593327116	6.851749041416057	6.769507291436245	6.689299160535892	6.321928094887363	6.380244590478185	6.651051691178929	6.5584207132686645	6.756889855074617	6.548436624696042	6.682292371430833	6.6293566200796095	6.590961241342599	6.627898615871748	6.866660750819986	6.808642467918064	6.442943495848728	6.6293566200796095	6.632268215499513	6.653919873119422	6.729280846027402	6.5668151540108965	6.94251450533924	6.760220946466509	6.698357405957285	6.762215915727782	6.60139939053183	6.77082904603249	6.741466986401147	6.834154981401319	6.751544059089098	6.514122260170708	6.658211482751795	5.944858445807539	6.6293566200796095	7.354028938054387	6.944858445807539	6.381975478557301	6.581953750848818	6.361066488794321	6.990954860396993	6.9342805936400245	6.908092340818271	6.577428828035749	7.011227255423254	6.721099188707185	6.638073837180719	6.572889668420581	6.491853096329675	6.50303064564116	6.658211482751795	6.671717965129234	7.393175914348805	6.867896463992655	7.062855655205991	6.855491443101874	6.682292371430833	6.754887502163468	6.7073591320808825	6.348728154231077	8.060695931687555	7.074676686294496	7.590961241342599	6.60436789989375	6.766860143829545	6.645298163948631	6.633721812641012	6.598424760527719	6.436295119839363	6.596935142387232	6.738767836800192	6.595443984589479	6.626439136697315	6.565292520581023	6.971543553950772	6.60584986719498	6.646738698307846	6.710117632043446	6.663913842115978	6.581953750848818	6.803485375595953	6.357552004618084	6.499845887083206	6.643856189774724	6.710117632043446	6.726558779104974	6.974988111991927	6.82273014794452	7.335390354693925	7.489446598622579	6.996614714815362	6.941341105485299	6.281698250098829	6.624978179569036	6.777419715515831	6.794415866350106	6.797012977836145	6.889960199658641	6.697662633470518	6.525129251203973	6.696272083925863	6.518849828707692	6.803485375595953	6.829088444004886	6.891176124754544	6.7238315664953205	6.281698250098829	6.83541884047548	6.6653359171851765	6.780047576061869	6.427941332509482	6.329123596291566	6.444600813711502	6.83541884047548	6.4495613746132365	6.857980995127572	6.678776174123884	6.813781191217037	6.703211467391146	6.837943241891027	6.587964988882679	6.989820220117596	6.334496768390418	6.325530331567558	6.924812503605781	6.902073579310743	6.857980995127572	6.815063017192867	6.537606691495291	6.656782364218995	6.649615459063409	6.715618859074816	7.075746538060906	6.655351828612554	6.630813152299126	6.661065479806948	6.5804470195986635	6.588714635582264	6.608809242675524	6.37851162325373	6.526694845541976	6.643856189774724	6.812498225333564	6.394033895367782	6.635173946674924	6.807354922057604	6.539158811108031	6.575917361118149	6.17192735435346	6.475733430966398	7.106432077816929	6.664625054869297	6.96116025813664	6.857980995127572	6.889960199658641	6.757556688939453	7.182890892745479	6.4822029262959555	6.543805175964397	6.680886920719692	6.652486494918165	6.978424465440858	6.844234987758751	6.312882955284356	7.101187815259738	6.84799690655495	6.496654082593496	6.888743248898259	6.312882955284356	7.024585638278273	6.762880292916999	7.13647851834917	6.836681593327116	6.485426827170242	6.409390936137702	6.651051691178929	6.7073591320808825	6.947198584262056	6.645298163948631	6.2268938135713885	6.733354340613827	8.366322214245816	6.733354340613827	6.699051844016849	6.6865005271832185	6.636624620543649	6.752213367865143	6.659639187015652	6.756222712847288	6.809928865721431	6.584962500721156	6.656782364218995	6.6220518194563764	6.465974464504069	6.714245517666122	6.745506265869159	6.595443984589479	7.037821465434967	6.602884408718419	6.624978179569036	7.149747119504682	6.5804470195986635	6.451211111832329	6.1001366712854495	7.1147834472498515	7.123086750981061	6.563768278452033	6.501439145158873	6.663913842115978	6.715618859074816	6.619119511453218	6.673839055990439	6.487036080031899	6.7374163659370625	7.166916251569974	6.5668151540108965	6.520422248526446	6.658211482751795	6.734709620225838	6.642412772905056	6.892391025913404	6.487036080031899	6.946028989515477	6.864186144654281	6.902073579310743	6.673839055990439	6.824004050933153	6.596935142387232	6.98071082890019	6.8875252707415875	6.5668151540108965	6.750874439656846	6.692092375427572	6.48058827023386	6.696272083925863	6.669593751188333	6.531381460516312	6.08533966935737	6.5668151540108965	7.682994583681683	6.604367899893749	6.996614714815362	6.504620392403552	6.490249210627085	6.7535510546006545	6.464341532761104	7.1689227818529355	6.700439718141092	7.026800059343715	6.924812503605781	6.632268215499513	6.855491443101874	6.718361626138354	6.669593751188333	7.366322214245816	6.954196310386875	6.690696443977697	6.714245517666122	6.604367899893749	7.045486656359465	6.586464525886388	6.836681593327116	6.584962500721156	6.778734244117836	6.904484097901423	6.98299357469431	6.726558779104974	6.623515741490549	6.207502459258789	6.950701690089008	7.529040056095075	6.824004050933153	6.017921907997263	6.8875252707415875	6.3957483281790335	6.746850183098051	6.777419715515831	7.048759311919856	6.7238315664953205	6.83541884047548	7.037821465434967	6.599912842187128	6.4822029262959555	6.207502459258789	6.785288980704021	6.478971805032942	6.4495613746132365	6.590961241342599	6.381975478557301	6.491853096329675	6.364572432295856	6.633721812641012	6.5219929564016725	6.478971805032942	6.441284271927038	6.791814071161826	6.789207575347344	5.221103725367875	6.7114949066500875	6.046578366620329	6.808642467918064	6.587964988882679	6.462706750670158	6.679480099505446	6.938991438775543	6.678071905112637	7.347842793638155	6.366322214245816	6.581953750848818	6.575917361118149	6.793115555274348	7.014578464922892	6.719731056749852	6.470862199413702	6.71699089440494	6.581953750848818	6.764208130139947	6.5219929564016725	6.39746072605472	6.574404309022579	6.692092375427572	7.11790278909403	6.149747119504682	6.614709844115208	6.643856189774724	6.648177795724818	6.79051141189419	6.523561956057013	6.316507819103109	6.627898615871748	6.433794058754919	6.25171909260596	6.362820525534263	5.593951283948411	6.478971805032942	6.575917361118149	6.590961241342599	6.623515741490549	6.703211467391146	6.754887502163468	7.290940402403678	6.685099172006606	6.589463892956097	6.666756591884804	6.692092375427572	6.668175868970137	7.078951341394822	6.7238315664953205	6.663913842115978	6.4950555283680185	6.616181231331876	6.682292371430833	6.661065479806948	5.906890595608519	6.515699838284043	6.578938713093386	6.708739041359579	6.811214117513239	6.534497433738168	6.60139939053183	6.729280846027402	6.837943241891027	6.531381460516312	6.578938713093386	6.773468927905195	6.630813152299126	6.891176124754544	6.731997786643742	6.578938713093386	7.03121873061072	6.520422248526446	6.834154981401319	6.636624620543649	6.726558779104974	6.746850183098051	7.338959175415203	6.8740592031411465	6.965784284662087	6.8060662260890314	6.669593751188333	6.916476644437717	6.2384047393250786	6.602884408718419	6.766860143829545	6.60584986719498	6.562242424221073	6.343407822297814	6.791814071161826	6.669593751188333	7.646018610925346	7.011227255423254	6.28909670241999	6.746850183098051	7.270528942380718	6.642412772905056	6.985272714253447	6.778734244117836	6.559185865787734	6.74416109557041	6.638073837180719	7.08533966935737	7.288173968112302	6.774787059601174	6.528258742758412	6.416164164733128	6.91528186586766	6.83035674741922	6.760220946466509	6.841721581128462	6.133399125417198	6.532940288372874	6.19377174339668	6.407692648665677	6.636624620543649	6.3416300093299105	6.610286657081023	6.537606691495291	6.701826258412055	6.596935142387232	6.941341105485299	6.8060662260890314	6.141596278383818	6.230741002626909	6.882643049361842	6.685099172006606	6.749534267669262	6.898450232807866	6.717676423066396	6.562242424221073	6.207502459258789	6.390598905552461	6.783980413683795	6.5576551547254205	6.307428525192248	6.483815777264256	6.426264754702098	6.309248960816617	6.485426827170242	6.485426827170242	6.599912842187128	6.338067797542616	6.754887502163468	6.338067797542616	6.777419715515831	6.532940288372874	6.543805175964397	6.746850183098051	6.501439145158873	6.485426827170242	6.577428828035749	6.616181231331876	6.715618859074816	6.729280846027402	7	6.633721812641012	6.504620392403552	6.548436624696042	6.571373435973201	6.141596278383818	6.699051844016849	6.569855608330948	6.230741002626909	6.692092375427572	6.447909748742077	6.015693807105145	6.5530532527664125	6.575917361118149	6.583458910130768	6.523561956057013	7.153805336079036	6.523561956057013	6.8189016758856384	6.327328082629952	6.5668151540108965	6.646738698307846	6.143638309922037	6.924812503605781	6.920055054806967	6.491853096329675	6.663913842115978	6.314696525656286	6.780047576061869	6.4950555283680185	5.791814071161826	6.517275693209582	6.893604904858294	6.523561956057013	6.507794640198696	6.595443984589479	5.892391025913404	6.758889432720965	7.11790278909403	6.504620392403552	6.979568100095187	6.683696454306515	6.6220518194563764	6.870364719583405	6.475733430966398	6.630813152299126	6.7114949066500875	6.669593751188333	6.669593751188333	6.312882955284356	6.696272083925863	6.826548487290915	6.787902559391432	6.627898615871748	6.769507291436245	6.246027980528104	6.864186144654281	6.5576551547254205	6.762880292916999	6.84924870276441	6.859224161978204	6.537606691495291	6.708739041359579	6.501439145158873	6.436295119839363	6.361066488794321	6.701133154847972	6.619119511453218	6.776103988073165	6.185866545311334	7.229780166733326	6.568336182133747	6.878970510151082	6.774787059601174	6.804776377955828	6.434628227636725	6.525129251203973	6.671010241278451	6.685099172006606	7.161887682376894	6.726558779104974	6.682292371430833	6.472487771462744	6.7374163659370625	6.590961241342599	6.627898615871748	6.568336182133747	6.490249210627085	6.5219929564016725	6.760220946466509	6.655351828612554	6.255500733148386	6.955359305242994	6.820178962415188	6.624978179569036	7.014578464922892	6.659639187015652	6.791814071161826	6.383704292474052	7.368942914404951	6.832890014164741	6.5109619192773796	6.79960542245267	7.199672344836364	5.963474123974886	6.605109073832932	6.639521599510833	6.758889432720965	7.44045394382303	6.461070114033051	6.714245517666122	6.7073591320808825	6.793115555274348	6.37851162325373	6.726558779104974	6.710117632043446	6.749534267669262	6.422905742612183	6.39746072605472	6.2384047393250786	6.279842693520348	6.701826258412055	6.549977142771825	6.752213367865143	6.671717965129234	6.491853096329675	5.954196310386875	6.498250867527825	6.960001932068081	7.029011086659068	6.246027980528104	6.655351828612554	6.648177795724818	6.355791546753647	7.469234793667656	7.962317654942308	6.515699838284043	6.692092375427572	6.749534267669262	6.756222712847288	6.977279923499917	6.651051691178929	6.864186144654281	6.416164164733128	6.543805175964397	6.685099172006606	6.832890014164741	6.9818526532897405	6.785288980704021	7.024585638278273	6.880195728943098	6.865423978313134	6.404290064444837	6.584962500721156	6.731997786643742	5.845490050944375	6.301953395126096	6.865423978313134	6.978996396088938	6.7535510546006545	6.902073579310743	6.03342300153745	6.756222712847288	7.044394119358453	6.624978179569036	6.6293566200796095	6.844234987758751	6.938991438775543	6.699051844016849	7.00337736020232	6.772149590784542	6.675251386050259	6.865423978313134	6.682292371430832	6.940754047474802	6.45450493755737	6.60139939053183	6.555356038635833	6.673839055990439	6.832890014164741	6.627898615871748	6.985272714253447	6.633721812641012	6.655351828612554	6.627898615871748	6.659639187015652	6.50303064564116	6.653919873119422	6.593951283948411	6.467605550082998	6.581200581924957	6.53605290024021	6.639521599510833	6.750874439656846	6.603626344986192	6.91528186586766	6.8189016758856384	6.777419715515831	7.542258049766918	6.954196310386875	6.487036080031899	6.675251386050259	6.718361626138354	6.540709262671431	6.639521599510833	6.451211111832329	6.764208130139947	6.53605290024021	6.620586410451877	6.649615459063409	6.584962500721156	6.678071905112637	6.247927513443585	6.679480099505446	6.4741115139424075	6.394033895367782	6.722466024471091	6.676662334857967	7.03342300153745	6.938991438775543	7.161887682376894	7.1927859592511245	7.008988783227255	6.669593751188333	6.173926931999809	6.531381460516312	5.649615459063409	6.82273014794452	6.512542955096859	7.098032082960526	6.9920886090139955	6.947198584262056	6.83541884047548	6.71699089440494	6.290940402403678	6.581953750848818	6.7535510546006545	6.63734941083314	6.662490363913776	6.802193216941825	6.837943241891027	6.701826258412055	6.760220946466509	7.217230716220669	6.649615459063409	6.661065479806948	6.361066488794321	6.392317422778761	6.529040056095075	6.636624620543649	6.619119511453218	6.7251958172266635	7.687200694651894	7.2469780596147215	6.824004050933153	6.770168320103429	6.729280846027402	6.651051691178929	6.798309782454597	6.575917361118149	7.714245517666122	6.797012977836145	6.7535510546006545	6.4950555283680185	6.281698250098829	6.645298163948631	6.581953750848818	6.965784284662087	8.00786824333334	5.749534267669262	6.581953750848818	6.390598905552461	6.836681593327116	7.03121873061072	6.619119511453218	7.1888360730305285	6.633721812641012	6.515699838284043	6.668175868970137	6.659639187015652	6.646738698307846	6.87528859822269	6.757556688939453	6.703211467391146	6.930737337562887	6.332707933640605	6.4495613746132365	6.639521599510833	7.094869432718697	6.883865154509794	6.7374163659370625	6.705977901682522	6.797012977836145	6.6220518194563764	6.802193216941825	6.610286657081023	6.738767836800192	6.699051844016849	6.577428828035749	6.540709262671431	6.715618859074816	6.656782364218995	6.701826258412055	6.424586226251101	6.632268215499513	6.578938713093386	6.645298163948631	6.764208130139947	6.653919873119422	6.666756591884804	6.730639955916791	6.924812503605781	6.697662633470518	6.640967910449898	6.704595347632403	6.7374163659370625	7.037821465434967	6.700439718141092	6.793115555274348	6.694880192799191	6.750874439656846	6.938991438775543	6.996614714815362	6.734709620225838	6.4495613746132365	6.352264173258321	6.867896463992655	6.9342805936400245	6.699051844016849	6.675251386050259	6.878970510151082	6.672425341971495	6.746850183098051	6.596935142387232	6.6293566200796095	6.613236954716332	6.864186144654281	6.785288980704021	6.857980995127572	6.394033895367782	6.795715006501729	6.719731056749852	6.563768278452033	6.596935142387232	6.8189016758856384	6.758889432720965	6.864186144654281	6.357552004618084	7.034523875334392	6.83035674741922	6.539158811108031	6.668175868970137	6.809928865721431	6.429615964201735	6.593951283948411	6.4212232992251375	6.554588851677638	6.668175868970137	6.727920454563199	6.546894459887636	6.714245517666122	6.785288980704021	6.77082904603249	6.7114949066500875	6.560714954474479	6.568336182133747	6.733354340613827	7.044394119358453	6.832890014164741	6.490249210627085	7.052024560482831	6.593951283948411	7.453682185872176	6.694880192799191	6.7073591320808825	6.7238315664953205	6.675251386050259	7.071462362556624	6.475733430966398	6.694880192799191	6.898450232807866	6.548436624696042	6.846744023244868	6.682292371430833	6.772149590784542	6.793115555274348	6.774787059601174	6.490249210627085	6.766860143829545	6.593951283948411	6.48058827023386	6.7481928495894605	6.74416109557041	6.705977901682522	6.316507819103109	6.327328082629952	6.167919865551935	6.719731056749852	6.722466024471091	6.742814669862893	6.774787059601174	6.583458910130768	7.058532970201611	6.697662633470518	6.808642467918064	6.294620748891627	6.22881869049588	6.336283387864432	6.734709620225838	6.388878338811989	6.722466024471091	6.475733430966398	6.710117632043446	6.898450232807866	6.777419715515831	6.595443984589479	6.5219929564016725	6.634448062362308	6.320123598040615	6.542258049766918	6.765534746362977	6.524345816462544	7.078951341394822	6.741466986401147	6.692092375427572	7.111657346263132	6.354028938054387	6.4886435398537845	6.6653359171851765	6.694880192799191	6.574404309022579	6.161887682376894	6.507001732764124	6.586464525886388	6.400879436282184	6.77082904603249	6.864186144654281	7.1001366712854495	6.841721581128462	6.39746072605472	7.199672344836364	6.937815168803419	6.839203788096944	6.722466024471091	7.381975478557301	6.6220518194563764	6.669593751188333	6.652486494918165	6.4741115139424075	6.659639187015652	6.855491443101874	6.821455119102458	6.950701690089008	6.638073837180719	6.409390936137702	6.829088444004886	6.48058827023386	6.779391059535914	6.692092375427572	6.765534746362977	6.60584986719498	6.189824558880018	6.581953750848818	6.871597265613853	6.791814071161826	6.520422248526446	6.742814669862893	6.680886920719692	7.104336659814735	6.785288980704021	7.060695931687554	6.675251386050259	7.304693557471008	6.811214117513239	6.593951283948411	6.608809242675524	6.583458910130768	6.832890014164741	6.539158811108031	6.357552004618084	6.478971805032942	6.4950555283680185	6.740118042833128	6.442943495848728	6.525129251203973	6.602884408718419	6.523561956057013	6.5530532527664125	6.642412772905056	6.719731056749852	6.8189016758856384	6.765534746362977	6.666756591884804	6.678071905112637	6.7073591320808825	6.7073591320808825	6.560714954474479	6.441284271927038	6.587964988882679	6.303780748177103	6.658211482751795	6.690696443977697	6.598424760527719	6.821455119102458	7.506208389306745	6.832890014164741	6.593951283948411	6.3750394313469245	6.731997786643742	6.683696454306515	6.4741115139424075	6.733354340613827	6.392317422778761	6.998872453994275	6.619119511453218	6.864186144654281	6.683696454306515	6.726558779104974	6.685099172006606	6.774787059601174	6.6220518194563764	6.565292520581023	6.876516946564999	7.393175914348805	6.809928865721431	6.92362461136832	7.2992080183872785	6.820178962415188	6.534497433738168	6.902073579310743	6.147713722352154	6.6293566200796095	6.5576551547254205	6.4950555283680185	6.584962500721156	6.4212232992251375	6.891176124754544	6.373300196608388	6.705977901682522	6.642412772905056	6.700439718141092	6.539158811108031	6.303780748177103	6.556122817841175	6.762880292916999	7.1426176554465775	6.685099172006606	7.084276910531492	6.404290064444837	7.044394119358453	7.264911693074464	6.348728154231077	6.79051141189419	6.624978179569036	6.501439145158873	6.783980413683795	7.03121873061072	6.5668151540108965	7.071462362556624	6.776103988073165	6.596935142387232	6.562242424221073	6.8189016758856384	6.750874439656846	6.526694845541976	6.636624620543649	6.807354922057604	6.434628227636725	6.569855608330948	6.221103725367875	6.774787059601174	6.951867504326902	7.458611672584599	6.912889336229962	6.815063017192867	7.084276910531492	6.633721812641012	6.768184324776926	6.325530331567558	6.575917361118149	6.679480099505446	6.94251450533924	6.457791260256042	7.4761386254757	6.496654082593496	6.47735352663456	6.697662633470518	6.469234793667656	6.559185865787734	6.539158811108031	6.793115555274348	7.081083928687635	6.658211482751795	6.6117625600648715	6.807354922057604	6.727920454563199	6.507794640198696	7.0405637111587005	6.74416109557041	6.949534933017012	6.673839055990439	6.679480099505446	7.035623909730721	6.969242604434498	6.485426827170242	7.1927859592511245	6.689299160535892	6.754887502163468	6.452858964713811	6.60733031374961	6.60584986719498	6.972692654004264	6.60584986719498	6.532940288372874	6.560714954474479	6.633721812641012	6.750874439656846	6.549977142771825	6.608809242675524	6.535275376620803	6.464341532761104	6.699051844016849	6.3416300093299105	6.635173946674924	6.84799690655495	6.412781525338476	6.586464525886388	6.798309782454597	6.689299160535892	6.394033895367782	6.894817763307944	6.701826258412055	7.037821465434967	7.099084760891864	6.1001366712854495	5.727920454563199	6.760220946466509	7.466790237803096	7.5576551547254205	7.793765857309649	7.497452695977237	7.241268177329375	6.894817763307944	6.996614714815362	6.9342805936400245	7.125155131322289	6.831623936820749	6.658211482751795	6.329123596291566	6.584962500721156	7.0650121504369485	6.864186144654281	6.560714954474479	6.314696525656286	6.638073837180719	6.429615964201735	7.161887682376894	7.024585638278273	6.623515741490549	6.630813152299126	6.74617838097141	6.839203788096944	6.6117625600648715	6.91169158187234	6.48058827023386	6.560714954474479	6.864186144654281	6.648177795724818	6.515699838284043	6.447909748742077	6.746850183098051	6.60584986719498	6.632268215499513	6.394033895367782	6.439623137557117	6.574404309022579	6.87528859822269	6.699051844016849	6.585713708778164	6.646738698307846	6.710117632043446	6.679480099505446	6.546894459887636	7.180903709179382	6.722466024471091	6.515699838284043	6.602884408718419	6.682292371430833	6.958842675243241	6.785288980704021	6.693486957499325	7.207990433232962	7.017921907997263	6.722466024471091	6.853621455748828	6.679480099505446	6.964629666720595	6.110613805500896	6.259272487037594	6.352264173258321	6.255500733148386	6.487036080031899	6.307428525192248	6.867896463992655	6.731997786643742	6.652486494918165	6.974988111991927	6.548436624696042	6.590961241342599	6.20945336562895	6.464341532761104	6.22881869049588	6.809928865721431	6.230741002626909	6.602884408718419	7.086401645880029	6.715618859074816	6.726558779104974	6.703211467391146	6.633721812641012	7.130313145543456	6.8604662585171665	6.656782364218995	6.596935142387232	6.666756591884804	6.074676686294496	6.714245517666122	6.697662633470518	7.006746832440585	6.727920454563199	6.485426827170242	6.556122817841175	6.514122260170708	6.752213367865143	6.643856189774724	6.769507291436245	6.910492832288714	6.997744026059632	6.6220518194563764	6.586464525886388	6.2761244052742375	6.461070114033051	6.774787059601174	6.6865005271832185	6.787902559391432	6.764208130139947	6.856736756119109	6.765534746362977	6.666756591884804	6.947198584262056	6.757556688939453	6.729280846027402	6.693486957499325	8.073070419614309	6.778734244117836	6.619119511453218	6.407692648665677	6.736063627871814	7.368942914404951	6.509379148914689	6.429615964201735	6.60139939053183	5.949534933017012	7.180903709179382	6.48058827023386	6.651051691178929	6.765534746362977	6.924812503605781	6.888743248898259	6.682292371430833	6.63734941083314	7.017921907997263	6.496654082593496	6.690696443977697	6.399171093819823	6.646738698307846	6.630813152299126	6.568336182133747	6.791814071161826	6.546894459887636	6.9565213633331195	6.766860143829545	6.659639187015652	6.434628227636725	6.457791260256042	6.487036080031899	7.11582397743624	6.8875252707415875	6.523561956057013	6.676662334857967	6.442943495848728	6.696272083925863	6.465974464504069	6.563768278452033	6.336283387864432	6.708739041359579	6.620586410451877	6.592457037268081	7.130313145543456	6.663913842115978	6.896029602976752	6.568336182133747	6.517275693209582	6.651051691178929	6.717676423066396	6.705977901682522	6.37851162325373	6.745506265869159	6.563768278452033	7.131342539123261	7.151777654732053	7.015693807105145	6.7865963618908065	6.787902559391432	6.554588851677638	6.526694845541976	6.580447019598663	6.596935142387232	6.523561956057013	6.4329594072761065	6.689299160535892	6.7238315664953205	6.841721581128462	6.581953750848818	6.734709620225838	6.804776377955828	6.652486494918165	6.778734244117836	6.708739041359579	6.765534746362977	6.854245054220128	6.742814669862893	6.902073579310743	6.9092930858238235	6.578938713093386	6.738767836800192	6.715618859074816	6.666046429408791	6.512542955096859	7.4329594072761065	6.839203788096944	6.74416109557041	6.84924870276441	6.754887502163468	6.815063017192867	6.777419715515831	6.78135971352466	6.78135971352466	6.734709620225838	7.037821465434967	6.757556688939453	6.653919873119422	6.738767836800192	6.856736756119109	6.906890595608519	6.871597265613853	6.96116025813664	6.703211467391146	6.954196310386875	6.693486957499325	6.773468927905195	7.044394119358453	7.078951341394822	6.040015678847879	7.241268177329375	6.687900522480746	6.705977901682522	6.7865963618908065	6.756222712847288	6.772149590784542	6.700439718141092	6.283551423174307	6.739443097772448	6.673839055990439	6.653203362033977	7.010108453474289	6.762880292916999	6.518849828707692	6.563768278452033	6.5804470195986635	6.931919390100041	6.441284271927038	6.354028938054387	6.185866545311334	6.769507291436245	6.682292371430833	5.343407822297814	6.45450493755737	7.687900522480746	6.712870867689905	6.9342805936400245	6.630813152299126	6.565292520581023	6.797012977836145	6.640967910449898	6.540709262671431	6.636624620543649	6.704595347632403	6.840463233869542	6.565292520581023	5.92837032301897	6.635173946674924	6.666756591884804	6.531381460516312	6.441284271927038	6.321928094887363	6.733354340613827	6.756222712847288	6.757556688939453	6.633721812641012	6.475733430966398	6.462706750670158	6.7251958172266635	6.321928094887363	6.608809242675524	6.523561956057013	6.821455119102458	6.336283387864432	6.316507819103109	6.6220518194563764	6.595443984589479	6.159871336778389	6.290940402403678	6.163901213814542	5.880195728943098	6.195741293246449	5.993221467368938	6.102238193930738	6.1838834590322325	6.197708157955851	6.191799501065075	6.575917361118149	6.987548258953743	6.829088444004886	6.705977901682522	6.776103988073165	6.741466986401147	6.441284271927038	6.708739041359579	6.623515741490549	6.808642467918064	6.316507819103109	6.539158811108031	6.8529975876133165	6.145677455195635	6.9092930858238235	6.836681593327116	7.037821465434967	6.515699838284043	6.60139939053183	6.632268215499513	6.79960542245267	6.668175868970137	6.683696454306515	6.554588851677638	6.4495613746132365	6.671010241278451	6.640967910449898	6.446256229889564	6.290940402403678	6.4495613746132365	6.37851162325373	6.534497433738168	6.8060662260890314	6.729280846027402	6.780047576061869	6.816343705284859	6.930737337562887	6.978424465440858	7.0895828931247085	6.897240425574799	6.871597265613853	6.704595347632403	6.862947248020921	6.740118042833128	6.25171909260596	6.633721812641012	6.825276830054866	6.801546703356778	6.675251386050259	6.543805175964397	6.687900522480746	6.404290064444837	6.878970510151082	6.676662334857967	6.752213367865143	6.750874439656846	6.659639187015652	6.734709620225838	6.892391025913404	6.571373435973201	6.842978831788326	6.831623936820749	6.627898615871748	6.897240425574799	6.683696454306515	6.7615512324444795	6.795715006501729	6.685099172006606	6.620586410451877	6.470862199413702	6.668175868970137	6.78135971352466	5.933100474931368	6.264911693074464	5.517275693209582	5.381975478557301	7.229780166733326	6.461070114033051	6.645298163948631	6.699051844016849	6.760220946466509	6.869131119644294	6.749534267669262	6.96116025813664	6.776103988073165	6.5576551547254205	6.669593751188333	6.696272083925863	6.517275693209582	6.638073837180719	6.658211482751795	6.589463892956097	6.383704292474052	7.17192735435346	7.017921907997263	6.8875252707415875	6.682292371430833	6.658211482751795	6.554588851677638	6.791814071161826	6.529820946528695	6.649615459063409	6.898450232807866	6.345183447187665	6.531381460516312	6.787902559391432	6.554588851677638	6.574404309022579	6.399171093819823	6.60733031374961	6.571373435973201	6.556122817841175	6.653919873119422	6.687900522480746	6.490249210627085	6.656782364218995	6.457791260256042	6.938991438775543	7.075746538060906	6.750874439656846	6.551516017628014	8.055282435501189	6.84799690655495	7.025693273680773	6.624978179569036	6.5219929564016725	6.534497433738168	6.501439145158873	6.710117632043446	6.77082904603249	6.888743248898259	6.794415866350106	6.8604662585171665	6.798309782454597	6.758889432720965	6.841721581128462	6.888743248898259	6.685099172006606	6.706668682179746	6.677367292136048	6.700439718141092	6.704595347632403	6.719731056749852	6.675251386050259	6.7481928495894605	6.842978831788326	6.534497433738168	6.721099188707185	6.673839055990439	6.813781191217037	6.705977901682522	6.708739041359579	6.777419715515831	6.5530532527664125	6.898450232807866	6.782670658677007	6.636624620543649	6.780047576061869	6.802193216941825	7.097505455818015	6.760220946466509	6.878357510336936	6.924812503605781	6.645298163948631	7.014578464922892	6.785288980704021	7.013462259806563	6.768184324776926	7.354910511586791	6.736063627871814	6.734709620225838	7.017921907997263	6.509379148914689	6.528258742758412	6.632268215499513	6.518849828707692	6.715618859074816	6.598424760527719	6.701826258412055	6.4741115139424075	6.452858964713811	6.640967910449898	6.53605290024021	6.642412772905056	6.708739041359579	6.864186144654281	6.617651119427331	5.867896463992655	6.655351828612554	7.143638309922037	6.768184324776926	6.583458910130768	6.452858964713811	6.205548911173033	6.666756591884804	6.645298163948631	6.087462841250339	6.562242424221073	6.794415866350106	6.675251386050259	6.589463892956097	6.649615459063409	6.029011086659068	6.581953750848818	6.701826258412055	6.965784284662087	6.3416300093299105	6.247927513443585	6.962317654942308	6.3957483281790335	6.675251386050259	6.977279923499917	6.729280846027402	6.8740592031411465	5.902073579310743	5.933100474931368	6.742814669862893	6.943686951597095	6.298291730620124	6.528258742758412	7.8869158958472525	7.087462841250339	6.96116025813664	6.359310316890443	6.531381460516312	5.6117625600648715	6.247927513443585	6.645298163948631	6.604367899893749	6.498250867527825	6.92362461136832	6.514122260170708	6.2761244052742375	6.831623936820749	6.4212232992251375	6.694880192799191	6.693486957499325	6.950701690089008	6.290940402403678	6.94251450533924	6.534497433738168	6.429615964201735	6.116863757690899	6.2630344058337934	6.3750394313469245	6.265849421440848	6.572889668420581	6.6653359171851765	6.464341532761104	6.50303064564116	6.787902559391432	6.62862780216015	6.447909748742077	6.903279342056139	6.7615512324444795	7.104336659814735	6.881419908092401	6.635173946674924	7.143638309922037	6.571373435973201	7.06177619758669	6.900866807980749	6.78135971352466	6.79960542245267	7.174925682500679	6.780703793967605	6.785288980704021	4.807354922057604	6.619119511453218	6.780047576061869	6.620586410451877	6.4329594072761065	6.593951283948411	6.83541884047548	6.727920454563199	6.534497433738168	6.593951283948411	6.652486494918165	6.636624620543649	7.0078682433333395	6.4329594072761065	6.464341532761104	6.623515741490549	6.766860143829545	6.593951283948411	6.813781191217037	6.617651119427331	6.83035674741922	6.636624620543649	6.666756591884804	6.98299357469431	6.656782364218995	6.797012977836145	7.044394119358453	6.682292371430833	6.4495613746132365	6.820817181864166	6.655351828612554	6.578938713093386	6.539158811108031	6.490249210627085	6.661065479806948	6.78135971352466	6.760220946466509	6.938991438775543	7.469234793667656	6.758889432720965	6.682292371430833	6.592457037268081	6.287250643254617	6.661065479806948	6.892391025913404	6.742814669862893	6.696272083925863	6.327328082629952	6.343407822297814	7.077883864438322	6.694880192799191	6.6653359171851765	6.336283387864432	7.180903709179382	7.758889432720965	7.165911938935689	6.652486494918165	5.882643049361842	6.769507291436245	6.803485375595953	6.638073837180719	6.705977901682522	6.807354922057604	6.596935142387232	6.894817763307944	7.111657346263132	7.013462259806563	7.2761244052742375	6.392317422778761	6.84924870276441	6.87528859822269	6.559185865787734	7.020146573111776	6.470862199413702	6.679480099505446	6.773468927905195	6.5668151540108965	6.65176927141799	6.678071905112637	6.559185865787734	6.37851162325373	6.738767836800192	6.757556688939453	6.714245517666122	6.689299160535892	6.583458910130768	6.633721812641012	6.399171093819823	6.6293566200796095	6.8060662260890314	6.4886435398537845	6.350497247084133	6.651051691178929	6.60584986719498	7.072534599722955	6.316507819103109	6.678071905112637	6.712870867689905	6.459431618637297	6.394033895367782	6.388878338811989	6.350497247084133	6.718361626138354	6.746850183098051	6.864186144654281	6.633721812641012	6.518849828707692	6.825276830054866	7.581953750848818	6.96116025813664	6.478971805032942	6.653919873119422	6.736063627871814	6.690696443977697	6.633721812641012	6.871597265613853	6.617651119427331	6.528258742758412	6.989820220117596	6.533719071139903	6.656067273725599	6.794415866350106	6.6653359171851765	6.563768278452033	6.593951283948411	6.436295119839363	6.426264754702098	6.584962500721156	6.79051141189419	6.429615964201735	8.898147876096942	7.466790237803096	7.443772392763739	7.05528243550119	6.640967910449898	6.362820525534263	6.690696443977697	6.769507291436245	6.910492832288714	6.731997786643742	6.693486957499325	6.719731056749852	6.568336182133747	6.518849828707692	6.931919390100041	6.642412772905056	6.457791260256042	6.464341532761104	6.139551352398794	6.219168520462161	6.4379600883344725	6.596935142387232	6.7114949066500875	6.820178962415188	6.574404309022579	6.897240425574799	6.936637939002571	6.733354340613827	6.694880192799191	6.821455119102458	6.917670434361761	6.974988111991927	6.2761244052742375	6.400879436282184	6.37851162325373	6.608809242675524	6.569855608330948	6.846744023244868	6.491853096329675	6.7615512324444795	5.658211482751795	6.553821256532693	6.906890595608519	6.264911693074464	6.646738698307846	6.845490050944375	6.649615459063409	6.589463892956097	6.574404309022579	6.531381460516312	6.211401637418471	6.752213367865143	6.537606691495291	6.675251386050259	6.5530532527664125	6.4741115139424075	6.726558779104974	6.223036337901875	6.2630344058337934	6.816343705284859	6.813781191217037	6.610286657081023	6.638073837180719	6.523561956057013	6.871597265613853	6.662490363913776	6.683696454306515	6.854245054220128	6.951867504326902	6.626439136697315	6.776103988073165	6.701826258412055	6.825276830054866	6.6293566200796095	6.7251958172266635	6.817623257511431	6.740118042833128	6.575917361118149	6.7114949066500875	6.757556688939453	6.692092375427572	6.651051691178929	6.563768278452033	6.726558779104974	7.264911693074464	6.669593751188333	6.659639187015652	6.469234793667656	6.687900522480746	6.624978179569036	6.6293566200796095	6.60733031374961	6.714245517666122	6.680886920719692	6.8740592031411465	6.571373435973201	6.787902559391432	6.577428828035749	6.696272083925863	6.624247145836196	7.288173968112302	5.968090752045256	6.485426827170242	6.690696443977697	6.593951283948411	6.548436624696042	6.610286657081023	6.666756591884804	6.472487771462744	6.703211467391146	6.197708157955851	6.402585758232587	6.968090752045256	6.145677455195635	7.247927513443585	6.439623137557117	7.123086750981061	6.687900522480746	6.169925001442312	6.783980413683795	6.467605550082998	6.738767836800192	6.701826258412055	6.653919873119422	6.587964988882679	6.587964988882679	6.635173946674924	6.627898615871748	6.487036080031899	6.696272083925863	6.742814669862893	6.565292520581023	6.95303237725324	7.5530532527664125	7.041111535369152	6.758889432720965	6.669593751188333	6.439623137557117	6.802839440935111	6.714245517666122	6.889960199658641	6.776103988073165	6.764208130139947	6.6653359171851765	6.668175868970137	6.754887502163468	6.947198584262056	6.83541884047548	6.8060662260890314	6.782670658677007	6.859224161978204	6.616181231331876	7.25171909260596	6.729960561018015	6.483815777264256	6.587964988882679	6.581953750848818	6.92955431573285	6.7073591320808825	6.964629666720595	6.866660750819986	6.47735352663456	6.6653359171851765	6.876516946564999	7.0895828931247085	6.718361626138354	6.653919873119422	6.78135971352466	7.139551352398794	6.584962500721156	6.782670658677007	6.7114949066500875	6.821455119102458	6.434628227636725	6.82273014794452	6.870981124224651	6.7374163659370625	6.947198584262056	6.692092375427572	6.682292371430833	6.7535510546006545	6.559185865787734	6.407692648665677	6.414473836430928	6.577428828035749	6.661065479806948	6.6801836815924895	6.5576551547254205	6.560714954474479	6.619119511453218	6.599912842187128	6.636624620543649	6.968090752045256	6.8604662585171665	6.672425341971495	6.590961241342599	7.538382960032119	6.626439136697315	6.548436624696042	6.74416109557041	6.760220946466509	6.730639955916791	6.731997786643742	6.82781902461732	6.7238315664953205	6.712870867689905	6.693486957499325	6.804776377955828	6.79766152585376	6.4110872267986005	6.821455119102458	6.692092375427572	6.679480099505446	6.414473836430928	6.616181231331876	6.659639187015652	6.813781191217037	6.758889432720965	6.730639955916791	6.756222712847288	6.672425341971495	6.658211482751795	6.703211467391146	7.151777654732053	6.861707286585856	6.800899899920305	6.704595347632403	6.710117632043446	7.13647851834917	6.921245888585589	6.857980995127572	6.837943241891027	6.559185865787734	6.578938713093386	7.010108453474289	6.682292371430833	6.693486957499325	6.7238315664953205	6.507794640198696	6.595443984589479	6.639521599510833	6.701826258412055	6.673839055990439	6.718361626138354	6.671010241278451	6.74416109557041	6.617651119427331	6.752213367865143	6.721099188707185	6.765534746362977	6.968090752045256	6.785288980704021	6.782670658677007	6.60139939053183	6.842978831788326	6.937815168803419	6.417852514885898	6.954196310386875	6.694880192799191	6.9092930858238235	6.662490363913776	6.682292371430833	6.857980995127572	6.604367899893749	6.602884408718419	6.636624620543649	6.727920454563199	6.793115555274348	6.569855608330948	6.616181231331876	6.689299160535892	6.531381460516312	6.951867504326902	6.619119511453218	6.727920454563199	6.586464525886388	6.587964988882679	6.718361626138354	6.542258049766918	6.7114949066500875	6.721099188707185	7.511752653767379	7.020146573111776	6.608809242675524	6.622783966156123	6.642412772905056	6.91528186586766	6.639521599510833	6.559185865787734	6.659639187015652	6.894817763307944	7.306517445249819	6.675251386050259	6.5109619192773796	6.48058827023386	6.715618859074816	6.7481928495894605	6.736063627871814	6.632268215499513	6.640967910449898	6.752213367865143	6.970393537914677	6.826548487290915	6.694880192799191	6.563768278452033	6.649615459063409	6.933100474931368	6.5576551547254205	6.619119511453218	6.658211482751795	6.633721812641012	6.614709844115208	6.551516017628014	6.673839055990439	6.765534746362977	6.88325423134128	6.556122817841175	6.7114949066500875	6.661065479806948	6.824004050933153	6.673839055990439	6.79960542245267	6.71218305120923	6.731997786643742	6.803485375595953	6.703211467391146	6.938991438775543	6.632268215499513	6.619119511453218	6.610286657081023	6.102238193930738	6.741466986401147	6.562242424221073	6.498250867527825	6.526694845541976	6.687900522480746	6.348728154231077	6.736063627871814	6.862947248020921	6.7251958172266635	6.987548258953743	6.733354340613827	6.587964988882679	6.756222712847288	6.760220946466509	7.006746832440585	6.745506265869159	6.690696443977697	6.506208389306745	6.74416109557041	7.034523875334392	6.509379148914689	6.708739041359579	6.705977901682522	6.649615459063409	6.82273014794452	6.703211467391146	6.727920454563199	6.897240425574799	7.00337736020232	6.569855608330948	6.357552004618084	6.740118042833128	7.049848549450561	6.7374163659370625	6.6293566200796095	6.675251386050259	6.722466024471091	6.690696443977697	6.78135971352466	7.102238193930738	6.60733031374961	6.731997786643742	6.84799690655495	6.6653359171851765	6.768184324776926	6.646738698307846	6.730639955916791	6.8529975876133165	6.648177795724818	6.7535510546006545	6.655351828612554	6.8189016758856384	6.509379148914689	6.39746072605472	6.537606691495291	6.590212761408359	6.750874439656846	6.92955431573285	6.5668151540108965	6.74416109557041	6.614709844115208	6.678071905112637	6.742814669862893	6.726558779104974	6.789207575347344	6.712870867689905	6.705977901682522	7.376776571882982	7.838573652668324	7.632995197142958	6.593951283948411	6.509379148914689	6.689299160535892	6.581953750848818	6.624978179569036	7.293701542080735	6.710117632043446	6.776103988073165	6.693486957499325	6.578938713093386	6.918863237274595	7.063934305754099	6.856736756119109	6.74416109557041	6.727920454563199	6.886306263452426	7.006746832440585	6.765534746362977	6.447909748742077	6.543805175964397	5.9886846867721655	6.8875252707415875	6.877744249949002	6.736063627871814	6.490249210627085	6.642412772905056	6.528258742758412	6.730639955916791	6.738767836800192	6.345183447187665	5.7865963618908065	6.9092930858238235	6.608809242675524	6.368069876532083	6.610286657081023	6.856736756119109	6.562242424221073	6.318316841334983	7.304693557471008	6.565292520581023	6.512542955096859	5.640967910449898	7.111657346263132	6.768184324776926	6.7481928495894605	6.692092375427572	7.037821465434967	6.872828759534886	6.640967910449898	6.994353436858858	6.537606691495291	6.407692648665677	6.110613805500896	6.361066488794321	6.661065479806948	6.586464525886388	6.700439718141092	6.407692648665677	6.626439136697315	6.604367899893749	6.529820946528695	6.678071905112637	6.185866545311334	7.045486656359465	6.620586410451877	6.387155717662981	6.7251958172266635	6.520422248526446	6.7481928495894605	6.9092930858238235	6.366322214245816	6.599912842187128	6.68158981722124	6.685099172006606	6.556889189726866	6.60584986719498	6.7114949066500875	6.6293566200796095	6.439623137557117	6.330916878114617	6.859224161978204	6.916476644437717	7.217230716220669	6.668175868970137	7.130313145543456	6.7481928495894605	6.789207575347344	6.671010241278451	6.574404309022579	6.587964988882679	6.793115555274348	6.795715006501729	6.593951283948411	6.0574502721839	6.694880192799191	7.0650121504369485	6.562242424221073	6.7374163659370625	6.5668151540108965	6.5219929564016725	6.6293566200796095	6.98299357469431	6.540709262671431	7.632995197142958	6.419538891513785	6.9092930858238235	6.485426827170242	6.82781902461732	6.4379600883344725	6.701826258412055	6.560714954474479	6.6220518194563764	6.774787059601174	6.750874439656846	6.623515741490549	6.548436624696042	6.632268215499513	6.71699089440494	6.79051141189419	6.469234793667656	6.683696454306515	7.17192735435346	7.203592714207708	6.467605550082998	6.996614714815362	6.405992359675837	6.517275693209582	6.916476644437717	6.595443984589479	6.614709844115208	6.659639187015652	6.608809242675524	6.9920886090139955	9.344739745802993	6.441284271927038	6.581953750848818	6.683696454306515	6.5219929564016725	7.010108453474289	6.632268215499513	6.7238315664953205	6.509379148914689	7.159871336778389	6.7582232147267245	6.84924870276441	6.729280846027402	6.938991438775543	6.766860143829545	6.6653359171851765	6.499845887083206	6.693486957499325	6.590961241342599	5.680886920719692	6.789207575347344	5.754887502163468	6.730639955916791	6.627898615871748	6.652486494918165	6.862947248020921	6.571373435973201	7.075746538060906	6.595443984589479	6.96116025813664	7.283551423174307	6.7481928495894605	7.4741115139424075	6.825276830054866	6.5668151540108965	6.604367899893749	6.574404309022579	6.645298163948631	6.682292371430833	6.947198584262056	6.652486494918165	6.689299160535892	6.514122260170708	6.746850183098051	6.5804470195986635	6.954196310386875	6.675251386050259	6.7481928495894605	6.749534267669262	6.777419715515831	5.652486494918165	7.054197294388812	5.918863237274595	6.715618859074816	6.71699089440494	6.712870867689905	6.938991438775543	6.221103725367875	6.662490363913776	6.769507291436245	7.092757140919852	7.127220550488074	5.442943495848728	6.446256229889564	6.931919390100041	6.035623909730721	6.520422248526446	6.749534267669262	6.742814669862893	6.424586226251101	7.199672344836364	6.635173946674924	6.565292520581023	6.807354922057604	6.515699838284043	7.011227255423254	6.764208130139947	6.683696454306515	6.528258742758412	6.649615459063409	6.752213367865143	6.610286657081023	6.740118042833128	6.595443984589479	6.669593751188333	6.635173946674924	6.469234793667656	6.317412613764869	6.729280846027402	6.842978831788326	6.891176124754544	6.675251386050259	6.6546360285279675	6.864186144654281	6.6293566200796095	6.387155717662981	6.719731056749852	6.526694845541976	6.364572432295856	6.7374163659370625	6.679480099505446	6.569855608330948	6.534497433738168	6.501439145158873	6.726558779104974	6.559185865787734	7.279842693520347	8.221103725367875	6.736063627871814	6.965784284662087	6.531381460516312	6.824004050933153	6.683696454306515	6.78135971352466	6.841721581128462	6.736063627871814	6.960001932068081	6.696272083925863	6.7238315664953205	6.795715006501729	6.8060662260890314	7.143638309922037	6.523561956057013	6.542258049766918	6.7251958172266635	6.687900522480746	6.651051691178929	6.565292520581023	6.643856189774724	6.6865005271832185	6.832890014164741	6.48058827023386	6.687900522480746	6.571373435973201	6.800899899920305	6.785288980704021	6.891176124754544	7.052024560482831	8.085870755334613	7.932510053379894	6.390598905552461	5.857980995127572	6.84799690655495	6.704595347632403	6.666756591884804	6.680886920719692	6.623515741490549	6.623515741490549	6.632268215499513	6.924812503605781	6.639521599510833	7.058532970201611	7.166916251569974	6.595443984589479	6.6293566200796095	6.92955431573285	6.7251958172266635	6.4822029262959555	6.592457037268081	6.53605290024021	6.749534267669262	6.4950555283680185	6.6293566200796095	6.9092930858238235	6.785288980704021	6.127220550488074	6.722466024471091	6.554588851677638	6.640967910449898	6.740118042833128	6.181897643108388	6.682292371430833	6.897240425574799	6.540709262671431	6.526694845541976	6.655351828612554	6.889960199658641	6.704595347632403	6.616181231331876	6.710117632043446	6.971543553950772	6.760220946466509	6.451211111832329	6.203592714207708	6.574404309022579	5.9259994185562235	6.590961241342599	6.416164164733128	6.718361626138354	6.685099172006606	6.515699838284043	7.5660540381710915	6.526694845541976	6.701826258412055	6.316507819103109	6.419538891513785	7.011227255423254	6.974988111991927	6.803485375595953	6.692092375427572	7.108524456778169	6.565292520581023	6.782670658677007	6.493455200926176	7.021257620560519	6.750874439656846	6.640967910449898	6.785288980704021	6.5576551547254205	6.748863714535698	6.602884408718419	6.646738698307846	6.5530532527664125	6.949534933017012	6.452858964713811	6.539158811108031	6.673839055990439	6.491853096329675	6.491853096329675	6.671010241278451	6.60584986719498	6.616181231331876	6.619119511453218	6.571373435973201	6.448735798029397	6.48058827023386	6.305605789585429	6.807354922057604	7.28909670241999	6.760220946466509	6.112700132749362	6.807354922057604	6.213347281733441	5.862947248020921	6.745506265869159	6.733354340613827	7.002252451731379	6.906890595608519	6.808642467918064	6.452035273546195	6.528258742758412	6.678071905112637	6.512542955096859	6.745506265869159	6.96116025813664	6.636624620543649	6.512542955096859	6.636624620543649	6.673839055990439	6.791162888555018	6.856736756119109	6.71699089440494	6.638073837180719	6.60139939053183	6.668175868970137	6.722466024471091	6.381975478557301	6.83541884047548	7.015693807105145	6.366322214245816	6.496654082593496	6.596935142387232	6.658211482751795	6.4822029262959555	6.203592714207708	6.400879436282184	6.902073579310743	6.368069876532083	6.224966365000275	6.94251450533924	6.765534746362977	6.841721581128462	6.546894459887636	6.602884408718419	6.4741115139424075	6.855491443101874	6.9818526532897405	6.685099172006606	6.407692648665677	6.966937979278457	6.671010241278451	6.715618859074816	6.749534267669262	6.844234987758751	6.47735352663456	6.60733031374961	6.465974464504069	6.666756591884804	6.354028938054387	6.599912842187128	6.797012977836145	6.731997786643742	6.687900522480746	6.560714954474479	6.608809242675524	6.9576824861651225	6.617651119427331	7.124121311829188	6.922435740233148	6.4886435398537845	6.893604904858294	6.821455119102458	6.635173946674924	6.5109619192773796	6.352264173258321	6.595443984589479	6.528258742758412	6.491853096329675	6.596935142387232	6.661778097771987	7.058532970201611	6.687200694651894	6.6293566200796095	6.523561956057013	7.03121873061072	6.581953750848818	6.461070114033051	6.797012977836145	6.659639187015652	6.881419908092401	6.924812503605781	6.442943495848728	6.590961241342599	6.718361626138354	6.5668151540108965	6.343407822297814	7.213347281733441	6.9271853578263665	6.832890014164741	6.661065479806948	6.96116025813664	6.643856189774724	6.933100474931368	6.73674015545321	6.526694845541976	6.696272083925863	6.493455200926176	6.84924870276441	6.646738698307846	6.257387842692652	6.643856189774724	6.461070114033051	6.672425341971495	5.83541884047548	6.808642467918064	6.718361626138354	6.7251958172266635	6.626439136697315	6.712870867689905	6.604367899893749	6.352264173258321	7.159871336778389	6.797012977836145	6.865423978313134	6.8875252707415875	7.174925682500679	6.826548487290915	6.730639955916791	6.648177795724818	7.273329386561673	6.778734244117836	6.348728154231077	6.404290064444837	6.689299160535892	6.6220518194563764	6.715618859074816	6.540709262671431	6.766860143829545	6.6865005271832185	6.583458910130768	6.726558779104974	6.652486494918165	6.721099188707185	6.764208130139947	6.80025280637239	6.721099188707185	6.442943495848728	6.635173946674924	6.7481928495894605	6.485426827170242	6.633721812641012	6.506208389306745	6.626439136697315	6.893604904858294	6.750874439656846	6.630813152299126	6.610286657081023	6.749534267669262	6.560714954474479	6.487036080031899	6.623515741490549	6.542258049766918	6.712870867689905	6.529820946528695	6.824004050933153	6.893604904858294	6.780047576061869	6.800899899920305	6.780047576061869	6.472487771462744	6.496654082593496	6.710117632043446	6.703211467391146	6.700439718141092	6.373300196608388	6.327328082629952	6.514122260170708	6.442943495848728	6.285402218862249	6.671010241278451	6.6865005271832185	6.219168520462161	6.125155131322289	6.902073579310743	6.733354340613827	6.85049941375812	6.47735352663456	6.447909748742077	6.689299160535892	6.330916878114617	6.662490363913776	6.577428828035749	6.106432077816929	6.726558779104974	6.6220518194563764	6.610286657081023	6.88508622529017	6.546894459887636	6.84924870276441	6.745506265869159	6.668175868970137	6.658211482751795	6.446256229889564	6.837943241891027	6.515699838284043	6.7114949066500875	6.688600010999123	7.3110671022555955	6.467605550082998	6.785288980704021	6.661065479806948	6.785288980704021	6.731997786643742	6.653919873119422	7.11582397743624	6.760220946466509	6.668175868970137	5.82781902461732	6.619119511453218	6.865423978313134	6.824004050933153	6.578938713093386	6.577428828035749	6.668175868970137	6.727920454563199	6.692092375427572	6.739443097772448	6.7251958172266635	6.651051691178929	6.568336182133747	7.03342300153745	6.721099188707185	6.682292371430833	6.892391025913404	6.540709262671431	6.498250867527825	6.526694845541976	6.954196310386875	6.954196310386875	6.749534267669262	6.894817763307944	6.703211467391146	6.610286657081023	6.464341532761104	6.651051691178929	6.5219929564016725	6.613236954716332	6.5109619192773796	6.4379600883344725	6.604367899893749	6.635173946674924	6.708739041359579	6.714245517666122	6.417852514885898	6.881419908092401	6.815063017192867	6.361066488794321	6.774787059601174	6.719731056749852	6.754887502163468	6.620586410451877	6.5453506448223	6.871597265613853	6.785288980704021	6.696272083925863	6.776103988073165	6.8740592031411465	6.624978179569036	6.701826258412055	6.578938713093386	6.569855608330948	6.880195728943098	6.520422248526446	6.762880292916999	6.785288980704021	6.809928865721431	6.469234793667656	6.185866545311334	6.589463892956097	7.11582397743624	6.6220518194563764	7.241268177329375	6.7238315664953205	6.877744249949002	6.730639955916791	6.867896463992655	6.978424465440858	6.857980995127572	6.697662633470518	6.773468927905195	6.514122260170708	6.584962500721156	6.8875252707415875	6.646738698307846	6.746850183098051	6.8529975876133165	6.752213367865143	6.812498225333564	6.593951283948411	6.598424760527719	5.749534267669262	6.563768278452033	6.595443984589479	6.844862655830818	6.85049941375812	6.475733430966398	6.985272714253447	6.643856189774724	6.461070114033051	6.329123596291566	6.373300196608388	6.577428828035749	7.338959175415203	6.504620392403552	6.586464525886388	6.931919390100041	6.777419715515831	6.715618859074816	6.563768278452033	6.595443984589479	6.6653359171851765	6.804776377955828	6.738767836800192	6.551516017628014	6.614709844115208	6.902073579310743	6.357552004618084	6.50303064564116	5.8604662585171665	6.167919865551935	6.447909748742077	7.00337736020232	6.532940288372874	6.619119511453218	6.738767836800192	6.518849828707692	7.217230716220669	6.6117625600648715	6.699051844016849	6.973840839533145	6.343407822297814	6.617651119427331	6.787902559391432	6.738767836800192	6.338067797542616	6.7374163659370625	7.980139577639157	6.620586410451877	6.889960199658641	6.3750394313469245	6.633721812641012	7.020146573111776	6.646018610925346	6.7251958172266635	7.338959175415203	6.851749041416057	6.622783966156123	6.663913842115978	6.855491443101874	6.509379148914689	6.4110872267986005	6.626439136697315	6.651051691178929	6.679480099505446	6.645298163948631	6.738767836800192	6.738767836800192	6.752213367865143	6.619119511453218	6.623515741490549	6.155830171556525	6.656067273725599	6.352264173258321	6.602884408718419	6.359310316890443	6.565292520581023	5.689299160535892	6.451211111832329	6.334496768390418	6.803485375595953	6.96116025813664	6.613236954716332	6.704595347632403	6.642412772905056	6.475733430966398	6.872828759534886	6.616181231331876	6.487036080031899	6.812498225333564	6.219168520462161	6.451211111832329	6.783980413683795	6.960001932068081	6.587964988882679	6.857980995127572	6.368069876532083	6.6865005271832185	6.749534267669262	6.589463892956097	6.125155131322289	6.718361626138354	6.610286657081023	6.539158811108031	6.517275693209582	6.710117632043446	6.834154981401319	7.093813673402728	6.9092930858238235	6.4950555283680185	6.701826258412055	6.910492832288714	6.690696443977697	6.37851162325373	6.864186144654281	6.74416109557041	6.976134472831654	6.6293566200796095
