## Supplementary Materials (Bioinformatics Raw Data)Supplementary Materials and Methods for "Integrative Proteomic Analysis Implicates Inhibition of Intracellular Protein Trafficking in Therapy-Induced Migrastasis in Prostate Cancer": PCA_input_matrix_samples_by_sites.csv (part 6 of 11)

abundances_scaled_f1_129n_sample_kbu_15_min_1_u_m	6.653919873119422	6.621319301014191	6.565292520581023	6.531381460516312	6.672425341971495	6.595443984589479	6.60584986719498	6.7481928495894605	6.693486957499325	7.0916998341368105	6.266786540694901	7.1199786096548765	7.012903833230638	6.366322214245816	6.9818526532897405	6.903279342056139	6.658211482751795	6.598424760527719	6.676662334857967	6.689299160535892	7.426264754702098	4.857980995127572	6.793115555274348	7.231701199029002	7.056366761024529	6.50303064564116	6.782670658677007	6.543805175964397	6.729280846027402	6.77082904603249	6.658211482751795	6.484621527098599	6.2384047393250786	6.526694845541976	6.635173946674924	6.578938713093386	6.384567923173826	6.936637939002571	6.758889432720965	6.572889668420581	6.6220518194563764	6.596935142387232	6.4379600883344725	7.185866545311334	6.599912842187128	6.563768278452033	6.77082904603249	6.560714954474479	6.718361626138354	6.359310316890443	6.893604904858294	6.292781749227846	6.537606691495291	6.165911938935689	6.6653359171851765	6.441284271927038	6.371558862611963	6.659639187015652	6.656782364218995	6.693486957499325	6.472487771462744	6.334496768390418	7.138527801422274	6.277984747299765	6.426264754702098	6.320123598040615	6.679480099505446	6.447909748742077	6.4950555283680185	6.422905742612183	6.671010241278451	6.772149590784542	6.487036080031899	7.28909670241999	6.4950555283680185	6.659639187015652	5.904484097901423	6.436295119839363	6.730639955916791	7.438791852578261	6.663913842115978	7.022367813028454	7.730639955916791	7.485426827170242	6.417852514885898	6.715618859074816	6.608809242675524	6.645298163948631	6.53605290024021	6.444600813711502	6.77082904603249	6.889960199658641	7.11790278909403	6.902073579310743	6.734709620225838	6.912889336229962	6.766860143829545	7.2393598502774665	6.678071905112637	6.703211467391146	7.105384749247602	6.4212232992251375	6.5576551547254205	6.441284271927038	6.518849828707692	6.583458910130768	6.549977142771825	6.316507819103109	6.757556688939453	6.608809242675524	6.7073591320808825	6.774787059601174	6.60139939053183	6.610286657081023	6.676662334857967	6.542258049766918	6.5530532527664125	6.727920454563199	6.668175868970137	6.791814071161826	6.232660756790275	6.7251958172266635	6.664625054869297	6.815063017192867	6.588714635582264	6.632268215499513	8.419538891513785	6.733354340613827	6.336283387864432	6.560714954474479	6.653919873119422	6.651051691178929	6.05528243550119	6.4886435398537845	6.639521599510833	6.659639187015652	6.78135971352466	6.676662334857967	7.052024560482831	6.738767836800192	6.697662633470518	6.655351828612554	6.714245517666122	6.734709620225838	6.77082904603249	6.729280846027402	6.844234987758751	6.83541884047548	7.03121873061072	7.363696744838992	7.102238193930738	6.840463233869542	6.727920454563199	6.958842675243241	6.616181231331876	6.696272083925863	6.87528859822269	6.638073837180719	6.745506265869159	6.537606691495291	6.5530532527664125	6.623515741490549	6.738767836800192	6.687900522480746	6.712870867689905	6.870364719583405	6.359310316890443	6.417852514885898	6.760220946466509	6.234577959784565	6.794415866350106	6.789207575347344	6.577428828035749	6.682292371430833	6.639521599510833	6.8233672400462355	6.997744026059632	6.560714954474479	6.7741281442935835	6.399171093819823	6.314696525656286	6.762880292916999	6.404290064444837	6.994353436858858	6.697662633470518	6.899659026377443	6.339850002884624	7.050936965225225	6.74416109557041	6.078951341394822	6.257387842692652	6.525129251203973	6.661065479806948	6.888743248898259	6.066089190457772	6.569855608330948	6.565292520581023	6.4495613746132365	6.300123724569014	6.965784284662087	6.680886920719692	6.572889668420581	6.764208130139947	6.653919873119422	6.88508622529017	6.683696454306515	6.676662334857967	6.84799690655495	6.6653359171851765	6.851749041416057	6.556889189726866	6.414473836430928	6.620586410451877	6.419538891513785	6.673839055990439	6.53605290024021	6.655351828612554	6.7481928495894605	6.436295119839363	6.760220946466509	6.757556688939453	6.714245517666122	6.5109619192773796	6.4950555283680185	6.941341105485299	6.529820946528695	7.354910511586791	7.3416300093299105	6.104336659814735	6.802193216941825	6.487036080031899	7.017365205292732	7.584210901308018	7.286326727090547	6.534497433738168	6.556122817841175	6.7865963618908065	6.825276830054866	6.355791546753647	6.91169158187234	7.578183968090094	6.649615459063409	7.0590740146635635	6.797012977836145	6.740118042833128	6.71699089440494	6.77082904603249	6.810571634741147	6.902073579310743	6.604367899893749	6.343407822297814	6.3110671022555955	6.487036080031899	6.5576551547254205	6.962317654942308	6.1799090900149345	6.958842675243241	6.015693807105145	6.78135971352466	6.662490363913776	6.722466024471091	6.865423978313134	6.394033895367782	6.619119511453218	6.5219929564016725	6.825276830054866	6.727920454563199	6.663913842115978	6.807354922057604	6.4561490346479955	6.9886846867721655	6.936637939002571	6.24031432933371	7.393175914348805	6.745506265869159	6.441284271927038	6.301953395126096	6.6293566200796095	6.380244590478185	6.645298163948631	7.16540952031982	6.596935142387232	7.093813673402728	6.2686589550276715	6.673839055990439	6.746850183098051	6.718361626138354	6.884475819086485	6.087462841250339	6.897240425574799	6.757556688939453	6.475733430966398	6.809928865721431	6.793115555274348	6.593951283948411	6.583458910130768	6.690696443977697	6.627898615871748	6.135452784185173	6.577428828035749	6.7114949066500875	6.565292520581023	6.5530532527664125	6.636624620543649	6.645298163948631	6.793115555274348	6.741466986401147	7.06177619758669	6.675251386050259	6.776103988073165	6.441284271927038	6.696272083925863	6.22881869049588	6.604367899893749	6.542258049766918	6.590961241342599	6.785288980704021	6.673839055990439	6.802193216941825	6.491853096329675	6.595443984589479	6.809928865721431	6.422905742612183	6.651051691178929	6.679480099505446	6.795715006501729	6.826548487290915	6.85049941375812	8.653919873119422	6.736063627871814	6.584962500721156	7	6.537606691495291	6.74416109557041	6.795715006501729	7.081083928687635	6.652486494918165	6.671010241278451	6.8189016758856384	6.8875252707415875	6.653919873119422	6.47735352663456	7.581200581924957	7.4110872267986005	6.47735352663456	6.6653359171851765	6.543805175964397	6.53605290024021	6.4379600883344725	5.074676686294496	6.7238315664953205	6.586464525886388	6.656782364218995	6.668175868970137	6.950701690089008	6.002252451731379	6.569855608330948	6.821455119102458	6.9259994185562235	7.223036337901875	6.754887502163468	6.369815424283912	6.876516946564999	6.7535510546006545	6.685099172006606	6.524345816462544	6.783980413683795	6.639521599510833	6.708739041359579	6.329123596291566	6.638073837180719	6.638073837180719	7.004501392234941	6.2761244052742375	6.8189016758856384	6.800899899920305	6.98071082890019	5.161887682376894	6.678071905112637	6.740118042833128	6.659639187015652	6.903279342056139	6.8529975876133165	6.698357405957285	6.936637939002571	6.78135971352466	6.694880192799191	6.366322214245816	6.7374163659370625	6.9954845188775066	6.387155717662981	6.697662633470518	6.534497433738168	6.451211111832329	6.676662334857967	6.602884408718419	6.757556688939453	6.338067797542616	6.651051691178929	6.598424760527719	6.626439136697315	6.7251958172266635	6.756222712847288	6.47735352663456	6.8604662585171665	6.994353436858858	6.359310316890443	6.921245888585589	6.651051691178929	6.5530532527664125	6.815063017192867	6.452858964713811	7.073606040574941	6.549977142771825	6.951867504326902	6.509379148914689	6.687900522480746	6.690696443977697	6.690696443977697	6.671010241278451	7.029011086659068	6.894817763307944	6.509379148914689	6.955359305242994	5.6293566200796095	6.427941332509482	6.7238315664953205	6.794415866350106	6.354028938054387	7.125155131322289	6.574404309022579	6.515699838284043	6.77082904603249	6.726558779104974	6.693486957499325	6.525129251203973	7.070389327891398	6.5804470195986635	7.187846909439575	6.937815168803419	6.659639187015652	6.572889668420581	6.718361626138354	6.989820220117596	6.574404309022579	6.447909748742077	6.793115555274348	6.467605550082998	6.0895828931247085	6.687900522480746	6.699051844016849	6.803485375595953	6.608809242675524	6.643856189774724	6.549977142771825	6.620586410451877	6.687900522480746	6.697662633470518	6.880195728943098	6.47735352663456	7.03342300153745	6.574404309022579	6.857980995127572	6.444600813711502	6.318316841334983	6.405992359675837	6.754887502163468	6.7535510546006545	6.464341532761104	6.4561490346479955	6.78135971352466	6.659639187015652	6.892391025913404	6.543805175964397	6.680886920719692	6.528258742758412	6.314696525656286	6.575917361118149	7.270528942380718	6.802193216941825	6.316507819103109	6.773468927905195	6.407692648665677	6.409390936137702	6.498250867527825	6.741466986401147	6.668175868970137	6.812498225333564	6.851749041416057	6.710117632043446	6.336283387864432	6.133399125417198	6.6293566200796095	6.613236954716332	7.010108453474289	6.941341105485299	6.261154672615571	6.797012977836145	6.624978179569036	6.9954845188775066	7.081083928687635	6.719731056749852	6.485426827170242	6.6653359171851765	6.39746072605472	6.713558356404792	6.834154981401319	6.986410935252045	6.661065479806948	6.9565213633331195	6.834154981401319	6.973840839533145	8.9901039638575	6.666756591884804	6.758889432720965	6.624978179569036	6.599912842187128	6.922435740233148	6.104336659814735	6.996614714815362	6.7251958172266635	6.79960542245267	5.815063017192867	6.3110671022555955	6.845490050944375	6.803485375595953	6.7865963618908065	6.740118042833128	7.096978636370538	6.715618859074816	6.811214117513239	6.7114949066500875	6.3750394313469245	6.417852514885898	6.404290064444837	6.658211482751795	6.829088444004886	6.549977142771825	6.832890014164741	7.006746832440585	6.730639955916791	6.619853147391168	6.696272083925863	6.652486494918165	6.683696454306515	6.793115555274348	6.8875252707415875	6.592457037268081	6.793115555274348	6.817623257511431	6.604367899893749	6.685099172006606	6.655351828612554	6.626439136697315	6.645298163948631	6.656782364218995	6.461070114033051	6.675251386050259	6.568336182133747	6.750874439656846	6.5668151540108965	6.5453506448223	6.703211467391146	6.680886920719692	5.575917361118149	6.581953750848818	6.685099172006606	6.733354340613827	7.839833648417312	6.821455119102458	6.38543103719352	6.526694845541975	6.756222712847288	6.729280846027402	6.620586410451877	6.708739041359579	7.076815597050831	6.549977142771825	6.604367899893749	6.689299160535891	6.416164164733128	6.602884408718419	6.965784284662087	6.459431618637297	6.840463233869542	6.4684204018645515	6.6220518194563764	6.898450232807866	6.797012977836145	5.807354922057604	6.731997786643742	6.587964988882679	7.027905996569885	6.652486494918165	6.778734244117836	6.7865963618908065	6.392317422778761	6.94251450533924	6.869131119644294	6.556122817841175	6.424586226251101	6.575917361118149	6.451211111832329	6.899659026377443	6.60584986719498	6.690696443977697	6.501439145158873	6.45450493755737	6.301953395126096	6.571373435973201	6.556122817841175	6.4379600883344725	6.973840839533145	6.575917361118149	6.422905742612183	6.373300196608388	6.633721812641012	6.968090752045256	6.7481928495894605	6.593951283948411	6.532940288372874	6.918863237274595	5.845490050944375	6.283551423174307	6.758889432720965	6.663913842115978	6.653919873119422	6.632268215499513	6.815063017192867	6.4561490346479955	7.139551352398794	6.831623936820749	6.889960199658641	6.71699089440494	6.6653359171851765	6.754887502163468	6.803485375595953	6.648177795724818	6.490249210627085	6.696272083925863	6.531381460516312	6.703211467391146	6.8740592031411465	6.710117632043446	6.213347281733441	6.2761244052742375	6.639521599510833	6.651051691178929	6.71699089440494	6.504620392403552	6.718361626138354	6.651051691178929	6.383704292474052	6.390598905552461	6.684397983637571	6.604367899893749	6.620586410451877	7.017921907997263	6.7114949066500875	6.569855608330948	6.371558862611963	6.551516017628014	7.22013644739608	6.300123724569014	6.5576551547254205	6.599912842187128	6.632268215499513	6.659639187015652	6.658925511492373	6.98071082890019	6.515699838284043	6.534497433738168	7.108524456778169	6.577428828035749	6.712870867689905	6.733354340613827	6.845490050944375	7.162894799374784	6.898450232807866	7.400879436282184	6.947198584262056	6.82781902461732	6.797012977836145	6.741466986401147	6.697662633470518	6.701826258412055	7.022367813028454	6.774787059601174	6.646738698307846	6.6653359171851765	6.643856189774724	6.769507291436245	6.8189016758856384	6.714245517666122	6.60584986719498	6.633721812641012	6.977279923499917	6.750874439656846	6.361066488794321	6.758889432720965	6.461070114033051	7.272396509037485	7.014578464922892	6.658211482751795	6.640967910449898	6.774787059601174	6.785288980704021	7.067165427017112	6.714245517666122	6.699051844016849	6.705977901682522	6.791814071161826	6.312882955284356	6.87528859822269	6.710117632043446	6.92362461136832	6.746850183098051	6.697662633470518	6.213347281733441	6.614709844115208	6.361066488794321	6.813781191217037	6.608809242675524	6.920055054806967	6.547665748353421	6.725877459120227	6.72451385311995	6.821455119102458	6.676662334857967	6.807354922057604	6.8060662260890314	6.620586410451877	6.6653359171851765	6.757556688939453	6.539158811108031	6.663913842115978	6.626439136697315	6.619119511453218	6.947198584262056	6.888743248898259	6.4495613746132365	6.554588851677638	7.1588621062084545	6.643856189774724	6.565292520581023	6.412781525338476	7.522777669524576	6.701826258412055	6.722466024471091	6.464341532761104	7.280770770130602	6.329123596291566	6.205548911173033	6.417852514885898	6.520422248526446	6.024585638278273	6.568336182133747	6.452858964713811	6.793115555274348	6.640967910449898	6.773468927905195	6.05528243550119	6.5576551547254205	6.512542955096859	6.490249210627085	6.673839055990439	6.778734244117836	6.400879436282184	6.859224161978204	6.525129251203973	6.815063017192867	6.851749041416057	6.776103988073165	6.825276830054866	6.882643049361842	6.1147834472498515	5.877744249949002	6.962317654942308	6.593951283948411	6.50303064564116	6.620586410451877	6.836681593327116	6.773468927905195	6.583458910130768	6.53605290024021	6.404290064444837	6.78135971352466	6.731997786643742	6.517275693209582	6.807354922057604	6.515699838284043	7.123086750981061	6.404290064444837	7.021257620560519	6.989820220117596	6.583458910130768	6.60733031374961	6.715618859074816	6.577428828035749	6.722466024471091	6.679480099505446	6.323730337521348	6.259272487037594	6.673839055990439	6.412781525338476	6.6220518194563764	6.520422248526446	6.350497247084133	6.017921907997263	6.694880192799191	6.79051141189419	6.569855608330948	6.281698250098829	6.321928094887363	6.139551352398794	5.658211482751795	6.635173946674924	6.626439136697315	6.3110671022555955	6.604367899893749	6.571373435973201	6.856736756119109	6.78135971352466	6.529820946528695	6.4379600883344725	6.543805175964397	6.653919873119422	6.663913842115978	6.563768278452033	6.640967910449898	6.60733031374961	6.699051844016849	6.515699838284043	6.630813152299126	6.662490363913776	6.549977142771825	6.281698250098829	6.655351828612554	6.632268215499513	6.60584986719498	6.457791260256042	6.147713722352154	6.2630344058337934	6.692092375427572	6.643134661857265	6.626439136697315	6.712870867689905	6.6865005271832185	6.514122260170708	6.648177795724818	6.5530532527664125	6.649615459063409	6.53605290024021	6.648177795724818	6.645298163948631	6.599912842187128	6.715618859074816	6.03342300153745	6.070389327891398	6.648177795724818	6.718361626138354	6.721099188707185	6.619119511453218	6.749534267669262	7.315602456637947	7.004501392234941	6.854245054220128	6.159871336778389	6.671010241278451	6.816343705284859	6.517275693209582	6.769507291436245	6.833522636424775	6.690696443977697	6.699051844016849	7.22881869049588	6.259272487037594	6.714245517666122	6.765534746362977	6.452858964713811	6.485426827170242	6.578938713093386	6.705977901682522	6.314696525656286	6.0895828931247085	6.543805175964397	6.677367292136048	6.596935142387232	6.976134472831654	6.722466024471091	6.683696454306515	6.658211482751795	6.577428828035749	6.7481928495894605	6.877744249949002	6.867278739709662	7.025693273680773	6.899659026377443	6.596935142387232	6.249824548616183	6.314696525656286	6.600656307826301	6.662490363913776	6.575917361118149	6.191799501065075	6.785288980704021	6.798309782454597	7.343407822297814	6.91528186586766	7.017921907997263	6.663913842115978	5.643856189774724	7.155830171556525	6.464341532761104	6.451211111832329	6.825276830054866	6.574404309022579	6.563768278452033	6.810571634741147	6.3416300093299105	6.79766152585376	6.548436624696042	6.587964988882679	6.79960542245267	6.694880192799191	6.662490363913776	6.777419715515831	6.718361626138354	6.671010241278451	6.586464525886388	6.330916878114617	6.444600813711502	6.630813152299126	6.540709262671431	6.578938713093386	6.60139939053183	6.400879436282184	6.643856189774724	6.429615964201735	6.639521599510833	7.688600010999123	6.572889668420581	6.507794640198696	6.754887502163468	6.636624620543649	6.590961241342599	6.528258742758412	6.4950555283680185	5.845490050944375	6.912889336229962	6.685099172006606	6.832890014164741	6.669593751188333	6.79960542245267	6.424586226251101	6.525129251203973	6.518849828707692	6.7374163659370625	6.821455119102458	6.92362461136832	6.542258049766918	6.604367899893749	6.82781902461732	6.312882955284356	6.362820525534263	6.133399125417198	6.592457037268081	6.383704292474052	6.346956889378885	6.318316841334983	5.986410935252045	6.646738698307846	5.94251450533924	6.889960199658641	6.574404309022579	6.574404309022579	6.740118042833128	6.708739041359579	6.501439145158873	6.787902559391432	6.708739041359579	6.424586226251101	6.793115555274348	6.362820525534263	6.008988783227255	6.599912842187128	6.842978831788326	6.575917361118149	6.715618859074816	6.722466024471091	6.88508622529017	6.802193216941825	6.689299160535892	6.731997786643743	6.773468927905195	6.904484097901423	6.773468927905195	6.627898615871748	6.729280846027402	6.768184324776926	7.037821465434967	6.2268938135713885	6.380244590478185	6.587964988882679	6.390598905552461	6.639521599510833	6.876516946564999	6.661065479806948	6.368069876532083	6.540709262671431	6.83035674741922	6.452858964713811	7.259272487037594	6.53605290024021	6.436295119839363	6.679480099505446	6.977279923499917	7.00337736020232	6.694880192799191	6.712870867689905	6.133399125417198	6.542258049766918	6.829088444004886	6.71218305120923	6.586464525886388	7.052024560482831	6.697662633470518	6.77082904603249	6.708739041359579	6.98071082890019	6.87528859822269	6.364572432295856	6.3110671022555955	6.147713722352154	6.616181231331876	6.50303064564116	6.6117625600648715	6.574404309022579	6.587964988882679	6.893604904858294	6.782670658677007	6.635173946674924	6.610286657081023	6.525129251203973	6.685099172006606	6.883865154509794	6.643856189774724	6.5530532527664125	6.730639955916791	6.632268215499513	6.546894459887636	7.92362461136832	6.8529975876133165	6.264911693074464	6.072534599722955	4.944858445807539	6.640967910449898	6.825276830054866	6.651051691178929	7.08533966935737	6.325530331567558	6.125155131322289	6.066089190457772	6.7865963618908065	5.997744026059632	5.974988111991927	7.526694845541976	6.683696454306515	6.334496768390418	6.147713722352154	6.253611151947168	6.300123724569014	6.565292520581023	5.79960542245267	6.729280846027402	6.537606691495291	6.813781191217037	6.998872453994275	6.745506265869159	6.9354597478052895	6.694880192799191	6.578938713093386	6.669593751188333	7.062855655205991	6.614709844115208	6.722466024471091	7.144658242831882	6.825276830054866	6.783980413683795	6.068240861312821	6.4561490346479955	6.426264754702098	6.644577357018378	6.704595347632403	6.880195728943098	6.785942819392251	6.60584986719498	6.74416109557041	7.253611151947168	6.798309782454597	6.774787059601174	6.708739041359579	6.343407822297814	6.540709262671431	6.682292371430833	6.583458910130768	6.517275693209582	6.754887502163468	6.596935142387232	6.640967910449898	6.669593751188333	6.583458910130768	6.619119511453218	6.404290064444837	6.534497433738168	6.457791260256042	6.470862199413702	6.778734244117836	6.595443984589479	6.626439136697315	6.369815424283912	6.498250867527825	6.703211467391146	6.608809242675524	6.648896806475254	6.498250867527825	6.277984747299765	6.593204354063288	6.4110872267986005	6.651051691178929	6.758889432720965	6.620586410451877	6.731997786643742	6.633721812641012	6.60584986719498	6.645298163948631	6.366322214245816	6.7535510546006545	6.869131119644294	6.726558779104974	6.740118042833128	6.750874439656846	7.019034669364337	6.764208130139947	6.976134472831654	6.685099172006606	6.569855608330948	6.498250867527825	6.534497433738168	6.604367899893749	6.768184324776926	6.811214117513239	6.614709844115208	6.639521599510833	6.620586410451877	6.746850183098051	6.493455200926176	6.903279342056139	6.83035674741922	7.591709333161742	6.787902559391432	6.837943241891027	6.655351828612554	7.047669251391315	7.006746832440585	6.645298163948631	6.754887502163468	6.447909748742077	6.891176124754544	6.96116025813664	6.584962500721156	6.917670434361761	6.9565213633331195	6.157852169141737	6.73809225962049	6.85049941375812	6.679480099505446	6.876516946564999	6.845490050944375	6.224966365000275	6.542258049766918	6.493455200926176	6.726558779104974	6.7251958172266635	6.976134472831654	6.037821465434967	6.008988783227255	6.078951341394822	6.253611151947168	5.746850183098051	6.247927513443585	6.800899899920305	6.626439136697315	6.878970510151082	6.602884408718419	6.627898615871748	6.757556688939453	7.001126665454284	6.773468927905195	6.715618859074816	6.6653359171851765	6.7615512324444795	6.509379148914689	7.03121873061072	6.405992359675837	6.5219929564016725	5.877744249949002	6.778734244117836	6.83541884047548	6.512542955096859	6.559185865787734	6.504620392403552	6.189824558880018	6.623515741490549	6.876516946564999	6.82781902461732	6.5530532527664125	6.687900522480746	6.6865005271832185	6.740118042833128	6.587964988882679	7.158357226049009	6.778734244117836	6.635173946674924	6.4329594072761065	6.756222712847288	6.655351828612554	6.969242604434498	6.442943495848728	6.426264754702098	6.217230716220669	6.294620748891627	6.673839055990439	6.5576551547254205	6.921245888585589	6.7251958172266635	6.066089190457772	6.535275376620803	6.294620748891627	6.870364719583405	6.259272487037594	6.933100474931368	6.478971805032942	6.60733031374961	6.457791260256042	6.469234793667656	6.787902559391432	6.752213367865143	6.8189016758856384	6.79960542245267	6.712870867689905	6.4950555283680185	6.5109619192773796	6.663913842115978	6.5576551547254205	7.054197294388812	6.7615512324444795	6.643856189774724	6.689299160535892	6.682292371430833	7.013462259806563	6.738767836800192	7.656067273725599	7.841721581128462	7.177917792195843	6.960001932068081	6.825276830054866	6.608809242675524	6.84799690655495	6.718361626138354	6.846744023244868	6.651051691178929	6.414473836430928	6.651051691178929	6.672425341971495	6.658211482751795	6.362820525534263	5.9140860970127225	6.4741115139424075	7.198690585668918	6.936637939002571	6.083213368248981	6.002252451731379	6.745506265869159	6.608809242675524	7.045486656359465	6.9954845188775066	6.465974464504069	6.738767836800192	6.627898615871748	6.543805175964397	6.840463233869542	6.954196310386875	6.5453506448223	6.543805175964397	6.6220518194563764	6.7615512324444795	6.834154981401319	6.973840839533145	6.797012977836145	6.722466024471091	6.760220946466509	7.083213368248981	6.404290064444837	6.754887502163468	7.026800059343715	7.092757140919852	6.940166750482817	6.578938713093386	6.407692648665677	6.675251386050259	6.74416109557041	6.399171093819823	6.689299160535892	6.617651119427331	6.465974464504069	6.444600813711502	6.559185865787734	6.79051141189419	6.45450493755737	6.442943495848728	6.487036080031899	6.537606691495291	6.554588851677638	6.630813152299126	6.971543553950772	6.47735352663456	6.417852514885898	6.419538891513785	6.60139939053183	6.470862199413702	6.668175868970137	6.651051691178929	6.846744023244868	6.361066488794321	6.9259994185562235	6.9954845188775066	6.79766152585376	6.537606691495291	6.632268215499513	8.34385193344212	6.859224161978204	6.824004050933153	6.296457407371244	6.839203788096944	6.877744249949002	6.586464525886388	6.639521599510833	6.671010241278451	6.534497433738168	6.776103988073165	6.701133154847972	6.906890595608519	6.958842675243241	6.95303237725324	6.559950612713083	6.499845887083206	6.603626344986192	6.108524456778169	6.613236954716332	6.903279342056139	6.7114949066500875	6.749534267669262	7.277054876148728	6.434628227636725	6.496654082593496	6.4379600883344725	6.3957483281790335	6.581953750848818	6.543805175964397	6.355791546753647	6.177917792195843	6.60733031374961	6.646738698307846	6.551516017628014	6.546894459887636	6.5453506448223	6.636624620543649	6.598424760527719	6.571373435973201	6.528258742758412	6.71699089440494	6.320123598040615	6.662490363913776	6.431288654291593	6.643856189774724	6.081083928687635	6.620586410451877	6.666756591884804	6.773468927905195	6.834154981401319	6.721099188707185	6.663913842115978	6.79051141189419	7.027905996569885	6.614709844115208	6.87528859822269	6.846744023244868	6.79051141189419	6.575917361118149	6.118941072723508	7.191799501065075	6.589463892956097	6.562242424221073	7.306517445249819	6.6117625600648715	6.8189016758856384	6.388878338811989	6.444600813711502	6.837943241891027	7.4797802640291	7.535275376620803	7.199672344836364	6.836050355058069	6.674545393845865	6.774787059601174	6.672425341971495	6.745506265869159	7.284477117810423	6.82273014794452	6.3110671022555955	6.619119511453218	6.639521599510833	7.099084760891864	6.643856189774724	6.627169060841846	6.616181231331876	6.692092375427572	6.630813152299126	6.381975478557301	6.493455200926176	6.439623137557117	6.792464959979944	7.098032082960526	7.298291730620124	7.285402218862249	6.898450232807866	6.592457037268081	7.019034669364337	6.287250643254617	6.546894459887636	6.4886435398537845	6.619119511453218	6.452858964713811	6.808642467918064	6.83035674741922	6.655351828612554	6.230741002626909	6.459431618637297	7.195741293246449	6.490249210627085	6.636624620543649	6.592457037268081	5.736063627871814	6.526694845541976	6.620586410451877	6.936637939002571	6.7073591320808825	6.671010241278451	6.783980413683795	6.266786540694901	6.571373435973201	6.721099188707185	6.84924870276441	6.610286657081023	6.426264754702098	6.37851162325373	6.7073591320808825	6.749534267669262	6.731997786643742	6.791814071161826	6.900866807980749	6.704595347632403	6.704595347632403	6.06177619758669	6.076815597050831	4.649615459063409	6.364572432295856	7.1947568544222475	6.666046429408791	6.464341532761104	6.96116025813664	6.323730337521348	6.604367899893749	6.812498225333564	6.839203788096944	6.721099188707185	6.701826258412055	6.491853096329675	6.71699089440494	6.798309782454597	6.96116025813664	7.1147834472498515	6.798309782454597	6.4950555283680185	6.429615964201735	6.181897643108388	6.078951341394822	6.223036337901875	6.523561956057013	6.972692654004264	7	6.405992359675837	6.656782364218995	6.878970510151082	6.548436624696042	6.509379148914689	6.731997786643742	6.694880192799191	6.689299160535892	6.563768278452033	6.829088444004886	6.682292371430833	6.523561956057013	6.891176124754544	6.736063627871814	6.697662633470518	7.125155131322289	6.215290305651234	6.314696525656286	6.710117632043446	6.485426827170242	6.969242604434498	6.6293566200796095	6.680886920719692	6.648177795724818	6.9565213633331195	6.666756591884804	6.716305039844417	6.816343705284859	6.649615459063409	6.787902559391432	7.328226118787732	6.812498225333564	6.897240425574799	6.509379148914689	6.548436624696042	6.721099188707185	6.668175868970137	6.898450232807866	6.742814669862893	7.280770770130602	6.94251450533924	6.902073579310743	6.837943241891027	6.758889432720965	6.718361626138354	6.922435740233148	6.590961241342599	6.656782364218995	6.807354922057604	6.7374163659370625	6.223036337901875	6.979568100095187	6.900866807980749	6.203592714207708	6.4886435398537845	6.708739041359579	6.4329594072761065	6.78135971352466	6.542258049766918	6.880195728943098	6.809928865721431	6.727920454563199	6.82781902461732	6.768184324776926	6.715618859074816	6.79051141189419	6.685099172006606	6.559185865787734	6.416164164733128	6.539158811108031	6.560714954474479	6.745506265869159	6.419538891513785	6.811214117513239	6.3957483281790335	6.362820525534263	6.633721812641012	6.517275693209582	6.692092375427572	7.056366761024529	6.854245054220128	6.8875252707415875	6.731997786643742	7.113742166049188	6.4110872267986005	6.5530532527664125	6.642412772905056	7.077883864438322	6.329123596291566	7.050936965225225	6.672425341971495	6.531381460516312	6.5219929564016725	7.149747119504682	6.749534267669262	6.661065479806948	6.649615459063409	6.465974464504069	6.756222712847288	6.517275693209582	6.845490050944375	6.912889336229962	6.633721812641012	6.532940288372874	6.499845887083206	6.639521599510833	6.604367899893749	6.532940288372874	6.773468927905195	6.60733031374961	6.719731056749852	6.645298163948631	6.715618859074816	6.658211482751795	6.768184324776926	6.803485375595953	6.937815168803419	6.937815168803419	6.894817763307944	6.652486494918165	6.666756591884804	6.632268215499513	6.871597265613853	6.880195728943098	6.741466986401147	7.1199786096548765	6.409390936137702	6.446256229889564	6.704595347632403	6.671010241278451	6.8157035033480655	6.655351828612554	6.888743248898259	7.127220550488074	7.072534599722955	7.108524456778169	6.493455200926176	6.4212232992251375	6.381975478557301	6.791814071161826	6.687900522480746	6.431288654291593	6.672425341971495	6.3750394313469245	6.74416109557041	6.7615512324444795	6.434628227636725	6.82273014794452	7.1199786096548765	6.719731056749852	6.855491443101874	6.668175868970137	6.798309782454597	6.703211467391146	6.754887502163468	6.253611151947168	6.465974464504069	6.997744026059632	6.663913842115978	6.766860143829545	6.921245888585589	6.764208130139947	6.742814669862893	6.87528859822269	6.439623137557117	6.504620392403552	7.0005634427101064	7.670302170078526	6.826548487290915	6.512542955096859	6.501439145158873	6.756222712847288	6.8060662260890314	6.894817763307944	6.626439136697315	6.560714954474479	6.589463892956097	6.624978179569036	6.4329594072761065	6.387155717662981	6.230741002626909	6.718361626138354	6.487036080031899	6.635173946674924	6.802193216941825	6.648177795724818	6.135452784185173	7.137503523749935	7.124121311829188	6.661065479806948	6.50303064564116	6.506208389306745	6.427941332509482	6.563768278452033	6.676662334857967	6.9342805936400245	6.446256229889564	6.581953750848818	6.525129251203973	6.560714954474479	6.60139939053183	6.517275693209582	6.604367899893749	6.666756591884804	6.562242424221073	7.1947568544222475	6.745506265869159	6.619119511453218	6.556122817841175	6.6220518194563764	6.4212232992251375	6.596935142387232	6.946028989515477	6.539158811108031	6.944858445807539	6.546894459887636	7.025693273680773	6.727920454563199	6.633721812641012	6.842978831788326	6.7251958172266635	6.825276830054866	6.577428828035749	6.560714954474479	6.623515741490549	6.490249210627085	6.602884408718419	6.542258049766918	6.891176124754544	6.626439136697315	7.130313145543456	6.587964988882679	6.584962500721156	6.672425341971495	6.82273014794452	6.6653359171851765	6.149747119504682	6.339850002884624	6.301953395126096	6.452858964713811	6.699051844016849	7.391458420049668	7.176921111644362	6.659639187015652	6.773468927905195	7.233619676759702	7.3706874068072175	6.290940402403678	6.749534267669262	6.147713722352154	6.5668151540108965	6.537606691495291	6.888743248898259	6.908092340818271	6.548436624696042	6.758889432720965	6.542258049766918	6.8740592031411465	6.79051141189419	7.083213368248981	6.551516017628014	6.718361626138354	6.595443984589479	6.5576551547254205	6.39746072605472	6.1799090900149345	6.20163386116965	6.656782364218995	6.470862199413702	6.532940288372874	6.409390936137702	6.627898615871748	6.610286657081023	6.638073837180719	6.599912842187128	6.5530532527664125	7.059614856297222	6.700439718141092	6.633721812641012	6.96116025813664	6.883865154509794	6.79960542245267	6.892391025913404	7.014578464922892	6.870364719583405	6.958842675243241	6.636624620543649	6.659639187015652	6.756222712847288	6.636624620543649	6.749534267669262	6.501439145158873	6.525129251203973	6.048759311919856	7.286326727090547	6.20163386116965	6.336283387864432	6.598424760527719	6.826548487290915	6.7238315664953205	6.627898615871748	6.804776377955828	6.496654082593496	6.668175868970137	6.766860143829545	6.9259994185562235	6.4110872267986005	6.687900522480746	6.434628227636725	6.842978831788326	6.5530532527664125	6.559185865787734	6.575917361118149	6.774787059601174	6.266786540694901	6.9818526532897405	6.734709620225838	7.234577959784565	6.79051141189419	6.714245517666122	6.690696443977697	6.904484097901423	6.59618975614441	6.77082904603249	5.38543103719352	6.782670658677007	6.773468927905195	6.687900522480746	6.682292371430833	6.704595347632403	6.532940288372874	6.5453506448223	6.537606691495291	6.560714954474479	6.741466986401147	6.587964988882679	6.020146573111776	5.708739041359579	7.217230716220669	6.145677455195635	6.742814669862893	6.831623936820749	6.9271853578263665	6.708739041359579	6.147713722352154	6.466790237803096	6.733354340613827	6.765534746362977	6.362820525534263	6.355791546753647	6.897240425574799	6.943686951597095	6.4329594072761065	6.79051141189419	6.8604662585171665	5.78135971352466	6.567575868524113	6.357552004618084	6.3957483281790335	6.972692654004264	6.7251958172266635	6.501439145158873	6.390598905552461	6.7073591320808825	6.318316841334983	6.84924870276441	6.95303237725324	6.666756591884804	6.602884408718419	6.47735352663456	6.651051691178929	6.797012977836145	6.616181231331876	7.010108453474289	6.672425341971495	6.749534267669262	6.659639187015652	6.303780748177103	6.831623936820749	6.532940288372874	6.659639187015652	6.687900522480746	6.613236954716332	6.4379600883344725	6.556122817841175	6.563768278452033	6.746850183098051	6.577428828035749	6.797012977836145	6.9092930858238235	6.83541884047548	6.738767836800192	6.652486494918165	7.284477117810423	6.610286657081023	6.673839055990439	6.710117632043446	6.515699838284043	6.661065479806948	6.7374163659370625	6.320123598040615	6.704595347632403	6.864186144654281	6.534497433738168	6.60733031374961	7.078951341394822	6.464341532761104	6.434628227636725	6.651051691178929	6.426264754702098	6.394033895367782	6.354028938054387	6.321928094887363	6.024585638278273	6.05528243550119	6.687900522480746	6.722466024471091	6.568336182133747	6.093813673402728	6.699051844016849	6.604367899893749	6.540709262671431	6.614709844115208	6.470862199413702	6.577428828035749	6.581953750848818	6.635173946674924	6.45450493755737	6.230741002626909	6.964629666720595	6.608809242675524	7.056366761024529	6.738767836800192	6.705977901682522	6.930737337562887	7.13647851834917	6.565292520581023	6.577428828035749	6.692092375427572	6.60584986719498	6.877744249949002	6.643856189774724	7.569096095262135	7.296457407371244	7.101187815259738	7.1799090900149345	6.9920886090139955	7.106432077816929	6.966937979278457	6.861707286585856	6.865423978313134	6.803485375595953	6.663913842115978	6.785288980704021	6.778734244117836	7.329123596291566	6.802193216941825	6.804776377955828	6.7481928495894605	6.898450232807866	6.487036080031899	6.872828759534886	6.446256229889564	6.683696454306515	6.623515741490549	6.865423978313134	6.569855608330948	6.776103988073165	7.1147834472498515	7.066089190457772	6.811214117513239	6.7820153350041945	6.892391025913404	6.896029602976752	6.862947248020921	7.894211461537772	7.008988783227255	6.491853096329675	6.712870867689905	7.095924419998536	6.740118042833128	6.04220656012069	6.1001366712854495	6.734709620225838	6.797012977836145	6.773468927905195	6.876516946564999	6.733354340613827	6.307428525192248	6.368069876532083	6.366322214245816	6.348728154231077	6.683696454306515	6.388878338811989	6.7615512324444795	6.537606691495291	6.633721812641012	6.676662334857967	6.9140860970127225	6.765534746362977	6.549977142771825	6.151777654732053	6.896029602976752	6.8740592031411465	6.656782364218995	6.531381460516312	6.4950555283680185	6.011227255423254	6.246027980528104	6.578938713093386	6.687900522480746	6.661065479806948	6.626439136697315	6.697662633470518	6.675957032941749	6.683696454306516	6.242221395098369	6.489446598622579	6.750874439656846	6.586464525886388	6.682292371430833	6.537606691495291	6.559185865787734	6.3957483281790335	6.6865005271832185	6.274261661257048	5.738767836800192	6.795715006501729	6.417852514885898	6.749534267669262	6.523561956057013	6.017921907997263	7.129283016944966	6.979568100095187	7.466790237803096	6.921245888585589	6.726558779104974	6.886306263452426	6.893604904858294	6.6117625600648715	6.752213367865143	6.807354922057604	6.802193216941825	7.101187815259738	6.754887502163468	6.951867504326902	6.630813152299126	6.493455200926176	6.575917361118149	6.768184324776926	6.7114949066500875	6.8189016758856384	7.274261661257048	6.569855608330948	6.451211111832329	6.7741281442935835	6.50303064564116	6.376776571882982	6.542258049766918	6.5576551547254205	6.180903709179383	6.7865963618908065	6.694880192799191	6.648177795724818	6.673839055990439	6.971543553950772	6.682292371430833	5.825276830054866	6.469234793667656	6.834154981401319	7.160879861839305	6.917670434361761	6.736063627871814	6.772149590784542	6.577428828035749	6.599912842187128	6.139551352398794	5.446256229889564	6.608809242675524	6.532940288372874	5.990954860396993	6.53605290024021	6.922435740233148	6.772149590784542	6.592457037268081	6.6865005271832185	6.693486957499325	6.877744249949002	6.452858964713811	6.563768278452033	6.195741293246449	6.5219929564016725	6.354028938054387	6.752213367865143	6.683696454306515	6.730639955916791	6.496654082593496	6.556122817841175	6.718361626138354	6.95303237725324	7.083213368248981	7.608809242675524	7.108524456778169	7.424586226251101	6.84799690655495	6.8060662260890314	6.645298163948631	6.664625054869297	6.692092375427572	6.666756591884804	6.616181231331876	6.778734244117836	6.794415866350106	6.7615512324444795	6.733354340613827	6.714245517666122	6.897240425574799	6.92184093707449	6.815063017192867	6.808642467918064	6.898450232807866	6.608809242675524	6.937815168803419	6.872213143975773	6.563768278452033	6.721099188707185	6.7528823662730915	6.880195728943098	6.5804470195986635	6.350497247084133	6.361066488794321	6.593951283948411	6.526694845541976	6.904484097901423	6.50303064564116	6.066089190457772	6.696272083925863	5.92362461136832	6.314696525656286	6.733354340613827	6.540709262671431	5.578938713093386	6.610286657081023	6.604367899893749	7.515699838284043	6.721099188707185	6.808642467918064	6.829722735086059	6.71699089440494	6.693486957499325	6.864186144654281	6.791814071161826	6.399171093819823	6.167919865551935	6.758889432720965	6.569855608330948	6.968090752045256	6.764208130139947	6.970968660521811	7.070389327891398	7.888743248898259	6.678071905112637	6.300123724569014	6.354028938054387	6.77082904603249	6.841721581128462	7.234577959784565	6.82273014794452	6.682292371430833	6.794415866350106	6.7251958172266635	6.7535510546006545	6.08533966935737	6.217230716220669	6.525129251203973	6.627898615871748	6.699051844016849	6.701826258412055	6.757556688939453	6.598424760527719	6.666756591884804	6.364572432295856	6.800899899920305	6.846744023244868	6.584962500721156	6.578938713093386	7.255500733148386	6.791814071161826	6.716305039844417	6.640967910449898	6.534497433738168	6.700439718141092	6.604367899893749	6.149747119504682	6.4212232992251375	6.394033895367782	6.599912842187128	7.231701199029002	6.362820525534263	6.71699089440494	6.509379148914689	6.960001932068081	6.826548487290915	6.719731056749852	6.20945336562895	6.559185865787734	6.675251386050259	6.694880192799191	6.685099172006606	6.532940288372874	6.736063627871814	5.587964988882679	7.39746072605472	6.741466986401147	6.394033895367782	6.346956889378885	6.864186144654281	6.729280846027402	6.636624620543649	5.708739041359579	6.560714954474479	6.5453506448223	6.662490363913776	6.785288980704021	6.24412594328373	6.493455200926176	6.666756591884804	6.546894459887636	6.632268215499513	5.4822029262959555	6.807354922057604	7.047669251391315	6.569855608330948	6.598424760527719	6.844234987758751	5.678071905112637	6.842978831788326	6.266786540694901	6.840463233869542	6.680886920719692	6.652486494918165	6.950701690089008	6.659639187015652	6.798309782454597	6.518849828707692	6.74416109557041	6.842978831788326	7.029011086659068	6.87528859822269	6.829088444004886	5.626439136697315	6.7238315664953205	6.6865005271832185	6.889960199658641	6.710117632043446	6.666756591884804	6.752213367865143	6.444600813711502	7.078951341394822	6.478971805032942	6.436295119839363	6.668175868970137	6.4110872267986005	6.572889668420581	6.78135971352466	6.718361626138354	6.439623137557117	6.816343705284859	5.719731056749852	6.399171093819823	6.60733031374961	6.526694845541976	6.655351828612554	7.4495613746132365	6.719731056749852	8.215290305651234	6.230741002626909	6.537606691495291	6.5453506448223	6.931919390100041	6.696272083925863	6.844234987758751	6.60733031374961	6.630813152299126	6.441284271927038	6.760220946466509	6.47735352663456	6.602884408718419	6.583458910130768	6.462706750670158	6.462706750670158	6.9920886090139955	6.78135971352466	7.032321287057878	6.620586410451877	6.520422248526446	6.4212232992251375	6.4110872267986005	7.023477151830433	6.653919873119422	6.826548487290915	7.044394119358453	6.741466986401147	6.581953750848818	6.5530532527664125	6.352264173258321	6.851749041416057	6.8604662585171665	7.056366761024529	6.82781902461732	7.816983623255381	7.24031432933371	7.837943241891027	7.292781749227846	6.652486494918165	6.491853096329675	6.791814071161826	6.700439718141092	6.921245888585589	6.772149590784542	6.989820220117596	6.949534933017012	6.731997786643742	6.678071905112637	7.036723106005525	7.705977901682522	6.429615964201735	6.98299357469431	6.509379148914689	6.083213368248981	5.882643049361842	6.783980413683795	6.465974464504069	6.602884408718419	6.551516017628014	6.696272083925863	6.78135971352466	6.277984747299765	6.639521599510833	6.809928865721431	6.491853096329675	6.943686951597095	6.943686951597095	7.05528243550119	6.643856189774724	6.85049941375812	6.167919865551935	6.757556688939453	6.774787059601174	6.880195728943098	6.864186144654281	6.904484097901423	6.941341105485299	6.630813152299126	6.640967910449898	6.422905742612183	6.704595347632403	6.565292520581023	6.613236954716332	6.996614714815362	6.343407822297814	6.596935142387232	6.60733031374961	6.797012977836145	6.487036080031899	6.143638309922037	6.520422248526446	6.746850183098051	7.087462841250339	7.2992080183872785	6.526694845541976	6.604367899893749	6.678071905112637	6.683696454306515	6.487036080031899	6.1799090900149345	6.620586410451877	6.595443984589479	6.3110671022555955	6.798309782454597	6.693486957499325	6.756222712847288	6.461070114033051	7.101187815259738	6.727239777484807	6.831623936820749	6.3416300093299105	6.368069876532083	6.84799690655495	5.820178962415188	6.429615964201735	6.902676586651137	6.826548487290915	6.619119511453218	6.3750394313469245	6.703211467391146	6.820178962415188	6.487036080031899	6.712870867689905	7.056366761024529	6.626439136697315	7.052024560482831	6.9818526532897405	6.616181231331876	6.760220946466509	6.867896463992655	6.856736756119109	6.620586410451877	7.030115330908071	6.441284271927038	6.464341532761104	6.553821256532693	7.127220550488074	6.37851162325373	7.001126665454284	6.642412772905056	6.485426827170242	6.613236954716332	6.659639187015652	6.362820525534263	6.2384047393250786	5.762880292916999	6.285402218862249	6.145677455195635	7.221103725367875	6.28909670241999	6.546894459887636	7.05528243550119	6.320123598040615	6.844234987758751	7.2761244052742375	6.729280846027402	6.559185865787734	6.4212232992251375	6.404290064444837	6.639521599510833	6.705977901682522	6.610286657081023	6.859224161978204	6.666756591884804	6.772149590784542	6.517275693209582	6.371558862611963	6.839203788096944	6.976134472831654	6.715618859074816	6.7865963618908065	7.336283387864432	6.640967910449898	5.614709844115208	6.011227255423254	5.614709844115208	6.589463892956097	6.035623909730721	6.658211482751795	6.412781525338476	6.04220656012069	6.371558862611963	6.290940402403678	6.587964988882679	7.57969306345875	6.518849828707692	6.509379148914689	6.60584986719498	7.004501392234941	6.685099172006606	6.452858964713811	6.345183447187665	6.882643049361842	6.820178962415188	6.762880292916999	6.534497433738168	6.596935142387232	6.217230716220669	6.314696525656286	6.334496768390418	6.414473836430928	6.605109073832932	6.572889668420581	5.789207575347344	6.79960542245267	6.568336182133747	6.602884408718419	6.596935142387232	6.298291730620124	6.571373435973201	6.4212232992251375	6.50303064564116	6.869131119644294	6.936637939002571	6.191799501065075	6.880195728943098	6.8604662585171665	6.831623936820749	6.576673292516575	6.973840839533145	6.586464525886388	6.646738698307846	6.671010241278451	6.515699838284043	6.298291730620124	6.493455200926176	6.754887502163468	6.537606691495291	6.676662334857967	6.705977901682522	6.362820525534263	6.6653359171851765	5.675251386050259	6.416164164733128	6.638073837180719	6.861707286585856	6.584962500721156	6.679480099505446	6.656782364218995	6.642412772905056	6.595443984589479	6.727920454563199	6.900866807980749	7.002252451731379	7.506208389306745	6.539158811108031	6.8604662585171665	6.8604662585171665	6.620586410451877	6.854245054220128	6.883865154509794	6.512542955096859	6.750874439656846	6.602884408718419	6.812498225333564	6.712870867689905	6.515699838284043	6.47735352663456	6.71699089440494	6.427941332509482	6.646738698307846	6.726558779104974	6.741466986401147	6.795715006501729	6.554588851677638	6.526694845541976	6.646738698307846	6.646738698307846	6.232660756790275	6.3110671022555955	6.916476644437717	6.390598905552461	6.642412772905056	6.163901213814542	6.402585758232587	6.930737337562887	7.105384749247602	6.6653359171851765	6.658211482751795	6.510170751151772	6.569855608330948	6.783980413683795	6.676662334857967	6.697662633470518	6.734709620225838	6.803485375595953	6.38543103719352	6.6220518194563764	6.430452551665532	6.922435740233148	6.60733031374961	6.773468927905195	6.542258049766918	6.548436624696042	6.599912842187128	6.157852169141737	6.528258742758412	6.24031432933371	5.472487771462744	6.703211467391146	6.613236954716332	6.332707933640605	6.285402218862249	6.613236954716332	6.671010241278451	6.642412772905056	6.694880192799191	6.700439718141092	5.842978831788326	6.376776571882982	6.387155717662981	6.3957483281790335	6.417852514885898	6.427941332509482	6.175923742063755	6.207502459258789	6.4329594072761065	6.543805175964397	6.461070114033051	6.648177795724818	6.4329594072761065	6.668175868970137	6.965784284662087	6.373300196608388	6.5668151540108965	6.60584986719498	6.740118042833128	6.690696443977697	6.60584986719498	6.682292371430833	6.729960561018015	6.630813152299126	6.809928865721431	6.509379148914689	6.602884408718419	7.204571144249203	6.851749041416057	6.528258742758412	6.752213367865143	6.608809242675524	6.791814071161826	6.392317422778761	6.756222712847288	6.675251386050259	5.92362461136832	6.189824558880018	6.758889432720965	6.604367899893749	6.3110671022555955	6.701826258412055	6.78135971352466	6.687900522480746	6.60139939053183	6.765534746362977	6.793115555274348	6.690696443977697	6.436295119839363	5.658211482751795	5.292781749227846	6.402585758232587	6.866660750819986	7.380244590478185	6.774787059601174	8.998872453994275	7.044394119358453	6.807354922057604	6.845490050944375	6.663913842115978	6.298291730620124	6.366322214245816	6.590961241342599	6.808642467918064	6.754887502163468	6.776103988073165	6.740118042833128	6.504620392403552	6.6220518194563764	6.595443984589479	6.528258742758412	6.614709844115208	6.586464525886388	6.798309782454597	6.642412772905056	6.693486957499325	6.816343705284859	6.970393537914677	6.624978179569036	6.616181231331876	6.617651119427331	6.841721581128462	6.666756591884804	6.984133594540979	6.802193216941825	6.426264754702098	6.780047576061869	6.412781525338476	6.504620392403552	7.347842793638155	7.727920454563199	6.826548487290915	6.587964988882679	6.575917361118149	6.345183447187665	6.4741115139424075	6.462706750670158	6.88508622529017	6.630813152299126	6.690696443977697	6.5453506448223	6.943686951597095	6.811214117513239	6.376776571882982	6.891176124754544	6.8740592031411465	6.899659026377443	6.683696454306515	6.813781191217037	6.726558779104974	6.191799501065075	7.748863714535698	6.4886435398537845	6.534497433738168	5.666756591884804	6.7481928495894605	6.551516017628014	6.314696525656286	6.6653359171851765	6.829088444004886	6.627898615871748	6.962317654942308	6.92837032301897	6.619119511453218	6.598424760527719	5.6865005271832185	6.95303237725324	6.39746072605472	6.690696443977697	6.9342805936400245	6.462706750670158	6.426264754702098	6.357552004618084	6.596935142387232	6.518849828707692	6.649615459063409	6.230741002626909	6.880195728943098	6.354028938054387	6.330916878114617	6.7865963618908065	6.718361626138354	6.95303237725324	6.604367899893749	7.207502459258789	6.662490363913776	6.679480099505446	6.560714954474479	6.581953750848818	6.442943495848728	6.703211467391146	6.640967910449898	6.793765857309649	6.7481928495894605	6.8740592031411465	6.0916998341368105	6.95303237725324	6.84924870276441	6.2384047393250786	6.37851162325373	6.556122817841175	6.610286657081023	6.613236954716332	6.791814071161826	7.2620948453701795	6.281698250098829	6.24031432933371	6.6653359171851765	6.2630344058337934	6.485426827170242	6.83541884047548	6.108524456778169	6.632268215499513	6.690696443977697	6.7238315664953205	6.79051141189419	6.8740592031411465	6.899659026377443	6.587964988882679	6.540709262671431	6.676662334857967	6.5576551547254205	7.013462259806563	6.470862199413702	6.452858964713811	6.5576551547254205	6.515699838284043	6.653919873119422	6.642412772905056	6.820178962415188	6.936637939002571	6.197708157955851	6.642412772905056	7.094869432718697	6.630813152299126	6.509379148914689	7.235535606710462	6.529820946528695	6.861707286585856	6.966937979278457	6.789207575347344	6.409390936137702	6.6653359171851765	6.636624620543649	6.680886920719692	6.705977901682522	6.563768278452033	6.951867504326902	6.680886920719692	6.864186144654281	6.617651119427331	6.673839055990439	6.832890014164741	7.0693154945400805	6.808642467918064	6.803485375595953	6.690696443977697	6.487036080031899	6.543805175964397	6.889960199658641	6.683696454306515	6.710117632043446	6.719731056749852	6.855491443101874	6.5109619192773796	6.766860143829545	6.693486957499325	6.645298163948631	6.79051141189419	6.5668151540108965	7.087462841250339	6.8740592031411465	6.718361626138354	6.525129251203973	6.734709620225838	6.776103988073165	7.442114122419225	6.699051844016849	6.798309782454597	6.906890595608519	6.740118042833128	6.798309782454597	6.811214117513239	6.845490050944375	6.467605550082998	6.7615512324444795	6.60584986719498	6.549977142771825	6.694880192799191	6.871597265613853	6.809928865721431	6.71699089440494	6.697662633470518	6.787902559391432	6.818262608304473	6.539158811108031	6.807354922057604	6.871597265613853	6.5668151540108965	6.602884408718419	6.5804470195986635	6.729280846027402	6.8060662260890314	7.2006534363674675	7.169925001442312	5.84799690655495	6.613236954716332	6.461070114033051	6.322829497628894	6.599912842187128	6.332707933640605	6.620586410451877	6.436295119839363	6.441284271927038	6.569096095262135	6.886306263452426	6.719731056749852	6.778734244117836	6.700439718141092	6.368069876532083	6.483815777264256	6.270528942380718	6.4329594072761065	6.563768278452033	6.325530331567558	6.639521599510833	6.534497433738168	6.715618859074816	6.610286657081023	7.068240861312821	6.388878338811989	6.730639955916791	6.809928865721431	6.5109619192773796	6.762880292916999	6.6220518194563764	6.602884408718419	7.016808287686554	7.122051447713891	7.050936965225225	7.038918989292302	6.862947248020921	6.5453506448223	6.703211467391146	6.869131119644294	6.940166750482817	6.540709262671431	6.572889668420581	6.451211111832329	6.131342539123261	6.451211111832329	6.542258049766918	6.264911693074464	6.598424760527719	6.529820946528695	6.542258049766918	6.731319031025064	6.783980413683795	6.808642467918064	6.441284271927038	6.825276830054866	6.700439718141092	6.9576824861651225	6.461070114033051	7.045486656359465	6.96116025813664	6.129283016944966	5.984133594540979	6.369815424283912	6.575917361118149	6.731997786643742	6.556122817841175	6.48058827023386	6.552284839943512	6.462706750670158	6.490249210627085	6.537606691495291	6.703211467391146	6.687900522480746	6.757556688939453	6.537606691495291	6.626439136697315	6.011227255423254	6.7073591320808825	6.79960542245267	6.639521599510833	7.2162608371650565	6.906890595608519	6.854245054220128	6.764208130139947	6.551516017628014	6.419538891513785	6.905687848526862	7.00337736020232	6.642412772905056	6.50303064564116	6.593951283948411	6.683696454306515	6.616181231331876	6.712870867689905	7.372429792334089	6.578938713093386	7.045486656359465	6.780047576061869	6.672425341971495	6.740118042833128	6.990954860396993	6.757556688939453	6.515699838284043	6.4822029262959555	6.825276830054866	6.862947248020921	6.841721581128462	6.6220518194563764	6.613236954716332	6.762880292916999	6.726558779104974	6.444600813711502	6.701826258412055	6.733354340613827	6.736063627871814	6.604367899893749	6.845490050944375	6.651051691178929	6.846744023244868	5.752213367865143	6.104336659814735	6	6.185866545311334	6.316507819103109	6.2630344058337934	6.053111336459563	6.199672344836364	6.459431618637297	6.219168520462161	5.897240425574799	6.155830171556525	6.620586410451877	6.5109619192773796	6.630813152299126	5.539158811108031	5.974988111991927	6.3750394313469245	6.155830171556525	6.678776174123884	6.663913842115978	6.764208130139947	6.499845887083206	6.5804470195986635	6.642412772905056	6.678071905112637	6.583458910130768	6.7251958172266635	6.427941332509482	6.504620392403552	6.4822029262959555	6.419538891513785	6.633721812641012	6.5804470195986635	6.571373435973201	7.050936965225225	6.577428828035749	6.785288980704021	6.617651119427331	6.943686951597095	6.598424760527719	6.651051691178929	7.045486656359465	6.7073591320808825	6.947198584262056	6.808642467918064	6.815063017192867	6.937815168803419	6.98299357469431	6.8157035033480655	6.693486957499325	6.672425341971495	6.6220518194563764	6.659639187015652	6.380244590478185	5.133399125417198	6.700439718141092	6.638073837180719	6.680886920719692	6.750874439656846	6.940166750482817	6.773468927905195	6.577428828035749	6.658211482751795	6.7251958172266635	6.509379148914689	7.072534599722955	6.255500733148386	6.834787049337339	6.646738698307846	6.719731056749852	6.520422248526446	6.699051844016849	6.4561490346479955	6.472487771462744	6.82273014794452	6.446256229889564	6.635173946674924	6.88508622529017	7.478971805032942	6.740118042833128	6.5453506448223	6.964629666720595	6.726558779104974	7.324630615267186	6.769507291436245	6.6117625600648715	6.7114949066500875	6.583458910130768	6.777419715515831	6.699051844016849	6.4561490346479955	6.446256229889564	6.504620392403552	6.577428828035749	6.871597265613853	6.829088444004886	6.622783966156123	6.608809242675524	6.514122260170708	6.74416109557041	6.760220946466509	6.307428525192248	6.60584986719498	6.783980413683795	6.820178962415188	6.82273014794452	6.407692648665677	6.825276830054866	6.8060662260890314	6.749534267669262	6.77082904603249	6.79051141189419	6.572889668420581	6.4950555283680185	6.643856189774724	6.719731056749852	6.783980413683795	7.322829497628894	7.056366761024529	6.663913842115978	7.005624549193878	7.259272487037594	6.5668151540108965	6.5530532527664125	6.85049941375812	6.8529975876133165	6.167919865551935	7.174925682500679	6.093813673402728	6.7114949066500875	6.554588851677638	7.030115330908071	6.469234793667656	6.798309782454597	6.568336182133747	6.79051141189419	6.645298163948631	7.1689227818529355	6.524345816462544	7.661778097771987	6.24412594328373	6.47735352663456	6.710117632043446	6.205548911173033	7.043300754364182	6.560714954474479	6.571373435973201	7.633721812641012	9.058262371862472	6.60139939053183	6.671010241278451	6.754887502163468	6.678071905112637	6.797012977836145	6.85049941375812	6.8529975876133165	6.407692648665677	6.807354922057604	6.877744249949002	6.525129251203973	6.478971805032942	6.831623936820749	6.498250867527825	6.678071905112637	6.577428828035749	6.965784284662087	7.008988783227255	6.264911693074464	7.332707933640605	6.678071905112637	6.617651119427331	5.791814071161826	6.439623137557117	6.537606691495291	6.599912842187128	6.649615459063409	6.572889668420581	6.864186144654281	6.493455200926176	6.886306263452426	6.5212078162239875	6.626439136697315	5.791814071161826	6.8740592031411465	6.712870867689905	6.434628227636725	6.639521599510833	6.405992359675837	6.899659026377443	6.574404309022579	6.7374163659370625	6.230741002626909	5.902073579310743	6.002252451731379	5.436295119839363	6.290940402403678	6.735386782895341	6.24412594328373	6.630813152299126	6.700439718141092	6.613236954716332	6.699051844016849	6.701826258412055	6.565292520581023	6.811214117513239	6.749534267669262	6.649615459063409	6.845490050944375	6.081083928687635	6.478971805032942	6.937815168803419	7.04220656012069	7.298291730620124	6.699051844016849	6.92837032301897	6.539158811108031	6.746850183098051	6.92837032301897	6.917670434361761	6.673132372145357	6.7374163659370625	6.712870867689905	6.703211467391146	6.632268215499513	6.714245517666122	6.973266860993293	7.17192735435346	6.897240425574799	7.28909670241999	6.645298163948631	6.616181231331876	6.563768278452033	6.125155131322289	6.693486957499325	6.7535510546006545	6.630813152299126	6.565292520581023	6.881419908092401	6.694880192799191	6.912889336229962	6.780047576061869	7.016808287686554	6.894817763307944	6.8060662260890314	6.903279342056139	6.726558779104974	6.846744023244868	6.569855608330948	6.620586410451877	6.710117632043446	6.60733031374961	6.673839055990439	6.773468927905195	6.769507291436245	6.520422248526446	6.60139939053183	6.325530331567558	6.627898615871748	6.574404309022579	6.869131119644294	6.976134472831654	6.774787059601174	6.668175868970137	6.624978179569036	6.290940402403678	6.883865154509794	6.590961241342599	6.4212232992251375	7.627898615871748	7.606590280370527	6.899659026377443	6.908092340818271	6.648177795724818	6.96116025813664	6.230741002626909	6.554588851677638	6.504620392403552	6.368069876532083	6.669593751188333	5.409390936137702	6.855491443101874	6.699051844016849	6.60139939053183	6.757556688939453	6.5530532527664125	6.679480099505446	6.619119511453218	6.540709262671431	6.676662334857967	6.213347281733441	6.191799501065075	6.998872453994275	6.668175868970137	6.948367231584678	6.791814071161826	6.832257114377935	6.797012977836145	6.963474123974886	6.9271853578263665	6.883865154509794	6.4110872267986005	6.905687848526862	6.339850002884624	7.221103725367875	6.809928865721431	6.598424760527719	6.537606691495291	6.815063017192867	6.9259994185562235	6.949534933017012	7.687900522480746	6.696272083925863	6.614709844115208	7.010108453474289	6.845490050944375	6.834154981401319	7.103287808412022	6.962317654942308	6.773468927905195	6.6865005271832185	6.4110872267986005	6.613236954716332	6.648177795724818	6.683696454306515	6.813781191217037	6.690696443977697	6.762880292916999	6.568336182133747	6.232660756790275	6.507794640198696	6.616181231331876	6.60139939053183	6.680886920719692	6.750874439656846	6.5453506448223	6.135452784185173	6.371558862611963	7.150762744355418	5.889960199658641	6.705977901682522	6.680886920719692	6.560714954474479	6.829088444004886	7.564530600816343	7.175923742063755	6.701826258412055	6.656782364218995	6.671010241278451	6.857980995127572	6.578938713093386	6.800899899920305	6.441284271927038	5.730639955916791	6.390598905552461	6.551516017628014	6.7251958172266635	6.464341532761104	6.572889668420581	6.7374163659370625	7.047669251391315	6.685099172006606	6.82781902461732	6.908092340818271	7.24412594328373	6.768184324776926	6.749534267669262	7.008428622070581	7.233619676759702	6.572889668420581	6.532940288372874	6.464341532761104	6.671010241278451	6.7865963618908065	6.649615459063409	6.692092375427572	6.852373449580269	6.604367899893749	6.593951283948411	6.525129251203973	6.662490363913776	6.778734244117836	6.434628227636725	6.515699838284043	6.78135971352466	6.680886920719692	6.793115555274348	6.22881869049588	6.339850002884624	6.008988783227255	6.598424760527719	6.575917361118149	6.791814071161826	6.575917361118149	6.640967910449898	6.825276830054866	5.78135971352466	6.25171909260596	6.542258049766918	6.856736756119109	6.663913842115978	6.2761244052742375	6.701826258412055	6.704595347632403	6.646738698307846	6.22881869049588	6.826548487290915	6.6220518194563764	6.563768278452033	6.507794640198696	6.562242424221073	7.651051691178929	6.712870867689905	6.8189016758856384	6.831623936820749	5.997744026059632	6.715618859074816	6.539158811108031	6.756222712847288	6.703211467391146	6.800899899920305	6.689299160535892	6.565292520581023	6.53605290024021	6.525129251203973	6.357552004618084	5.539158811108031	6.4495613746132365	6.338067797542616	7.11582397743624	7.010108453474289	6.5453506448223	6.718361626138354	6.581953750848818	7.130313145543456	6.774787059601174	6.765534746362977	6.623515741490549	6.795715006501729	6.758889432720965	6.766860143829545	6.862947248020921	6.653919873119422	6.842978831788326	6.750874439656846	6.689299160535892	6.616181231331876	6.750874439656846	6.504620392403552	6.407692648665677	6.811214117513239	6.680886920719692	6.491853096329675	5.974988111991927	6.673839055990439	6.9721182183841375	7.351380980674333	6.706668682179746	6.896029602976752	6.8604662585171665	6.554588851677638	5.916476644437717	6.501439145158873	6.587964988882679	6.346956889378885	7.429615964201735	6.197708157955851	6.680886920719692	6.416164164733128	6.825276830054866	6.6117625600648715	6.676662334857967	6.687900522480746	6.714245517666122	6.738767836800192	6.354028938054387	6.234577959784565	7.03121873061072	6.405992359675837	6.153805336079036	6.305605789585429	6.9092930858238235	6.270528942380718	6.49105137636412	6.323730337521348	6.534497433738168	6.121015400961366	6.708739041359579	6.169925001442312	6.889960199658641	6.281698250098829	6.334496768390418	6.485426827170242	6.287250643254617	6.92955431573285	6.652486494918165	6.916476644437717	6.813781191217037	7.0800180290891745	6.841721581128462	6.718361626138354	6.509379148914689	7.005624549193878	6.836681593327116	6.793115555274348	6.78135971352466	6.808642467918064	6.864186144654281	6.829088444004886	6.765534746362977	6.074676686294496	6.773468927905195	7.2268938135713885	6.507794640198696	6.733354340613827	6.733354340613827	6.785288980704021	6.797012977836145	6.785288980704021	6.6653359171851765	6.837943241891027	6.689299160535892	6.817623257511431	6.757556688939453	6.685099172006606	6.697662633470518	6.388878338811989	6.84799690655495	6.676662334857967	6.83541884047548	6.734032139564931	6.869131119644294	6.551516017628014	6.768184324776926	6.708739041359579	6.733354340613827	6.908092340818271	6.824004050933153	6.791814071161826	6.640967910449898	6.703211467391146	6.729280846027402	6.859224161978204	6.614709844115208	6.459431618637297	6.586464525886388	6.653919873119422	7.182890892745479	6.738767836800192	6.87528859822269	6.6293566200796095	6.572889668420581	6.501439145158873	6.6117625600648715	6.82273014794452	6.715618859074816	6.249824548616183	6.593951283948411	6.334496768390418	6.560714954474479	7.197708157955851	6.6293566200796095	6.726558779104974	6.971543553950772	6.719731056749852	5.7114949066500875	6.506208389306745	6.569855608330948	6.8060662260890314	6.330916878114617	6.655351828612554	6.50303064564116	6.772149590784542	6.777419715515831	7.016808287686554	6.663913842115978	6.312882955284356	6.4329594072761065	6.546894459887636	6.643856189774724	6.721099188707185	6.729280846027402	6.491853096329675	6.662490363913776	6.639521599510833	6.787902559391432	7.016808287686554	6.427941332509482	6.685099172006606	6.666756591884804	6.38543103719352	6.811214117513239	6.718361626138354	6.659639187015652	6.894817763307944	6.518849828707692	6.19377174339668	6.501439145158873	7.034523875334392	6.7073591320808825	6.700439718141092	6.539158811108031	6.687900522480746	6.715618859074816	6.71218305120923	6.869131119644294	6.697662633470518	6.7374163659370625	6.692092375427572	6.429615964201735	6.565292520581023	6.878970510151082	6.772149590784542	6.7114949066500875	6.068240861312821	6.399171093819823	6.614709844115208	6.442943495848728	6.896029602976752	6.652486494918165	6.60139939053183	6.92837032301897	6.948367231584678	6.452858964713811	6.556122817841175	6.728600810643193	6.339850002884624	6.696272083925863	6.642412772905056	6.745506265869159	6.242221395098369	6.663913842115978	6.636624620543649	6.572889668420581	6.757556688939453	6.608809242675524	6.563768278452033	6.833522636424775	6.643856189774724	6.741466986401147	6.659639187015652	6.817623257511431	6.129283016944966	6.4212232992251375	6.472487771462744	7.518062975652524	6.3957483281790335	6.620586410451877	5.902073579310743	7.787249608467913	7.357552004618084	7.304693557471008	6.451211111832329	6.682292371430833	6.004501392234941	6.5668151540108965	6.569855608330948	6.694880192799191	6.586464525886388	6.5453506448223	6.303780748177103	6.839203788096944	6.562242424221073	6.595443984589479	7.053111336459563	6.87528859822269	6.87528859822269	6.722466024471091	7.002252451731379	6.556122817841175	6.802193216941825	6.7073591320808825	6.457791260256042	6.5668151540108965	6.764208130139947	6.4822029262959555	6.726558779104974	6.616181231331876	6.872828759534886	6.321928094887363	6.569855608330948	6.373300196608388	7.399171093819823	7.082149041353872	6.4212232992251375	6.91169158187234	6.733354340613827	6.608809242675524	6.785288980704021	6.79960542245267	6.098032082960526	6.584962500721156	6.77082904603249	6.653919873119422	6.383704292474052	6.632268215499513	6.774787059601174	6.993221467368938	6.581953750848818	6.459431618637297	6.590961241342599	6.318316841334983	6.499845887083206	6.633721812641012	6.721099188707185	6.859224161978204	7.22881869049588	6.831623936820749	6.996614714815362	6.721782768459794	6.661065479806948	6.613236954716332	6.068240861312821	6.766860143829545	6.556122817841175	7.252665432450248	6.623515741490549	6.613973587380225	6.985272714253447	6.694880192799191	6.369815424283912	6.701826258412055	6.705977901682522	6.470862199413702	6.542258049766918	6.712870867689905	6.715618859074816	7.4329594072761065	6.84924870276441	6.405992359675837	6.78135971352466	6.8060662260890314	6.645298163948631	6.668175868970137	6.563768278452033	6.733354340613827	6.710117632043446	6.9354597478052895	6.298291730620124	6.729280846027402	6.85049941375812	6.840463233869542	6.569855608330948	6.773468927905195	6.857359009758642	6.84924870276441	6.350497247084133	6.441284271927038	6.583458910130768	7.05528243550119	6.888743248898259	6.83541884047548	6.742814669862893	6.518849828707692	6.070389327891398	7.513332823740126	6.318316841334983	6.457791260256042	6.416164164733128	6.9140860970127225	7.107478646626618	6.816343705284859	7.0574502721839	7.108524456778169	6.71699089440494	6.655351828612554	6.590961241342599	6.298291730620124	7.104336659814735	6.53605290024021	6.842978831788326	6.098032082960526	6.272396509037485	6.390598905552461	6.690696443977697	6.877744249949002	6.414473836430928	6.632268215499513	6.348728154231077	6.626439136697315	7.067165427017112	6.845490050944375	6.718361626138354	6.199672344836364	6.653919873119422	6.690696443977697	6.436295119839363	6.610286657081023	6.680886920719692	7.1588621062084545	6.562242424221073	5.965784284662087	5.532940288372874	6.9342805936400245	6.434628227636725	6.734709620225838	6.325530331567558	6.4379600883344725	6.74416109557041	6.719731056749852	6.840463233869542	7.401732849522621	6.772149590784542	6.506208389306745	6.694880192799191	6.4379600883344725	6.930737337562887	6.439623137557117	6.745506265869159	6.496654082593496	6.345183447187665	6.560714954474479	6.692092375427572	6.870364719583405	6.355791546753647	6.82273014794452	6.037821465434967	6.303780748177103	6.49425558654498	6.571373435973201	6.447909748742077	6.642412772905056	6.571373435973201	6.658211482751795	6.84799690655495	6.736063627871814	6.624978179569036	6.750874439656846	6.5804470195986635	6.610286657081023	6.705977901682522	6.159871336778389	6.354028938054387	6.496654082593496	6.444600813711502	6.692092375427572	6.746850183098051	6.676662334857967	6.646738698307846	6.638073837180719	6.518849828707692	6.60139939053183	6.718361626138354	6.84924870276441	6.741466986401147	6.693486957499325	6.648177795724818	6.546894459887636	6.434628227636725	6.551516017628014	6.481395824154128	6.5212078162239875	6.548436624696042	6.560714954474479	6.301953395126096	6.640967910449898	6.749534267669262	5.678071905112637	7.03342300153745	7.227856573060497	6.581953750848818	6.610286657081023	6.678071905112637	6.581953750848818	6.679480099505446	6.632268215499513	6.731997786643742	7.00337736020232	6.5804470195986635	6.678071905112637	6.811214117513239	6.986410935252045	7	6.517275693209582	6.646738698307846	6.498250867527825	6.910492832288714	6.84799690655495	6.602884408718419	6.3750394313469245	6.5668151540108965	7.394033895367782	6.110613805500896	6.4110872267986005	6.704595347632403	7.130313145543456	6.678071905112637	6.506208389306745	7.147713722352154	6.5530532527664125	6.624978179569036	6.575917361118149	6.937815168803419	7.550746785383243	6.832890014164741	6.8875252707415875	7	6.584962500721156	6.587964988882679	6.731997786643742	6.841721581128462	6.556122817841175	6.880195728943098	6.694880192799191	6.526694845541976	7.0800180290891745	6.575917361118149	6.898450232807866	6.60584986719498	6.568336182133747	6.419538891513785	6.491853096329675	6.738767836800192	6.407692648665677	6.529820946528695	7.49105137636412	7.027905996569885	6.491853096329675	6.690696443977697	6.434628227636725	6.617651119427331	6.498250867527825	6.816343705284859	6.703211467391146	6.627898615871748	6.596935142387232	6.590961241342599	6.623515741490549	6.343407822297814	6.593951283948411	6.740118042833128	6.7238315664953205	7.15279185163912	6.825276830054866	6.636624620543649	6.623515741490549	6.532940288372874	6.211401637418471	6.355791546753647	6.394033895367782	6.687900522480746	6.520422248526446	6.79960542245267	6.859224161978204	6.762880292916999	6.896635141302909	6.808642467918064	6.986410935252045	6.973840839533145	5.997744026059632	6.789859640913649	6.921245888585589	6.546894459887636	7.058532970201611	6.475733430966398	6.298291730620124	6.685099172006606	6.704595347632403	7.206526015877427	6.693486957499325	6.7114949066500875	6.733354340613827	6.671010241278451	6.223036337901875	6.604367899893749	6.560714954474479	6.651051691178929	6.296457407371244	6.223036337901875	6.92362461136832	6.794415866350106	6.7114949066500875	6.620586410451877	6.693486957499325	6.623515741490549	6.619119511453218	6.866660750819986	6.116863757690899	6.436295119839363	6.2268938135713885	6.035623909730721	6.362820525534263	6.5219929564016725	6.512542955096859	6.462706750670158	6.685099172006606	6.569855608330948	6.414473836430928	6.7481928495894605	6.577428828035749	6.560714954474479	6.800899899920305	6.532940288372874	6.82781902461732	6.708739041359579	6.701826258412055	6.816343705284859	6.234577959784565	6.161887682376894	6.687900522480746	6.623515741490549	6.699051844016849	6.9576824861651225	6.571373435973201	6.563768278452033	6.529820946528695	7.032321287057878	6.518849828707692	6.638073837180719	6.529820946528695	6.906890595608519	7.130313145543456	6.462706750670158	6.678071905112637	6.6117625600648715	6.745506265869159	6.777419715515831	6.878970510151082	6.7251958172266635	5.20163386116965	6.533719071139903	7.332707933640605	6.3416300093299105	6.348728154231077	6.731997786643742	5.870364719583405	6.149747119504682	6.285402218862249	6.2761244052742375	6.48058827023386	6.583458910130768	6.812498225333564	6.108524456778169	6.325530331567558	6.613236954716332	5.332707933640605	6.491853096329675	6.636624620543649	6.560714954474479	5.916476644437717	6.94251450533924	6.749534267669262	6.572889668420581	6.881419908092401	6.187846909439575	6.232660756790275	6.087462841250339	6.457791260256042	6.5219929564016725	6.569855608330948	6.399171093819823	6.882643049361842	6.797012977836145	6.663913842115978	6.191799501065075	6.797012977836145	6.60584986719498	6.642412772905056	6.595443984589479	6.682292371430833	6.746850183098051	6.221103725367875	6.320123598040615	6.586464525886388	6.642412772905056	6.572889668420581	6.700439718141092	7.021257620560519	6.843607046490561	6.774787059601174	6.574404309022579	6.442943495848728	6.7615512324444795	6.534497433738168	6.722466024471091	6.705977901682522	6.436295119839363	6.757556688939453	6.638797899951696	6.551516017628014	6.595443984589479	6.332707933640605	6.587964988882679	7.394891366442587	7.485426827170242	7.063934305754099	6.851124362886753	6.5576551547254205	6.626439136697315	6.635173946674924	6.719731056749852	7.022367813028454	6.529820946528695	6.872828759534886	6.6865005271832185	5.765534746362977	6.426264754702098	6.366322214245816	6.900866807980749	6.475733430966398	6.309248960816616	6.77082904603249	6.669593751188333	6.464341532761104	6.768184324776926	6.104336659814735	7.096978636370538	7.742140985498147	6.672425341971495	6.472487771462744	6.749534267669262	7.077883864438322	6.924812503605781	6.6293566200796095	6.821455119102458	6.520422248526446	6.327328082629952	6.006746832440585	6.2761244052742375	6.764208130139947	6.586464525886388	6.744833837499546	6.733354340613827	6.7238315664953205	6.8529975876133165	6.0895828931247085	5.9565213633331195	6.422905742612183	6.417852514885898	6.492654371018914	6.640967910449898	6.614709844115208	6.651051691178929	6.855491443101874	6.756222712847288	6.507794640198696	6.676662334857967	6.867896463992655	6.740118042833128	6.746850183098051	6.866660750819986	6.514122260170708	6.79051141189419	6.563768278452033	6.60139939053183	6.832890014164741	6.976134472831654	7.00337736020232	6.574404309022579	6.682292371430833	6.533719071139903	6.539158811108031	5.902073579310743	6.666756591884804	5.940166750482817	6.6293566200796095	6.646738698307846	6.80025280637239	6.714245517666122	6.817623257511431	6.772149590784542	6.4495613746132365	5.894817763307944	6.345183447187665	6.734709620225838	6.6653359171851765	6.563768278452033	6.589463892956097	6.4329594072761065	6.50303064564116	6.131342539123261	6.485426827170242	6.742814669862893	6.639521599510833	6.71699089440494	6.404290064444837	6.439623137557117	6.894817763307944	6.551516017628014	6.862947248020921	6.602884408718419	6.908092340818271	6.633721812641012	6.472487771462744	6.296457407371244	6.462706750670158	6.6293566200796095	6.697662633470518	6.6653359171851765	7.058532970201611	6.74617838097141	6.636624620543649	6.9886846867721655	6.866660750819986	6.562242424221073	6.9954845188775066	6.429615964201735	7.5804470195986635	6.619119511453218	6.710806433699352	6.5668151540108965	6.778734244117836	6.889960199658641	6.92955431573285	6.37851162325373	6.444600813711502	6.534497433738168	6.002252451731379	6.290940402403678	5.947198584262056	6.5576551547254205	6.368069876532083	5.692092375427572	6.866660750819986	6.752213367865143	6.695576306222052	6.661065479806948	6.4561490346479955	6.514122260170708	6.300123724569014	6.7481928495894605	6.682292371430833	5.8529975876133165	6.336283387864432	6.881419908092401	6.880195728943098	6.717676423066396	6.727920454563199	6.808642467918064	6.617651119427331	6.554588851677638	6.678071905112637	6.577428828035749	6.671010241278451	6.434628227636725	6.619119511453218	6.672425341971495	6.794415866350106	6.4741115139424075	7.2677230516274225	6.7535510546006545	6.820178962415188	6.971543553950772	5.749534267669262	6.79960542245267	6.793115555274348	5.984133594540979	6.9920886090139955	6.891176124754544	7.047669251391315	6.861707286585856	6.655351828612554	6.683696454306515	7.06177619758669	6.520422248526446	6.941341105485299	6.820178962415188	7.113742166049188	6.762880292916999	6.7615512324444795	6.493455200926176	6.584962500721156	6.770168320103429	6.710117632043446	6.60733031374961	6.583458910130768	6.659639187015652	6.3750394313469245	6.643856189774724	6.793115555274348	6.3416300093299105	6.694880192799191	6.483815777264256	6.617651119427331	6.072534599722955	6.035623909730721	6.620586410451877	6.918863237274595	6.958842675243241	6.9140860970127225	6.554588851677638	6.694880192799191	6.646738698307846	6.998872453994275	6.465974464504069	6.84799690655495	6.5109619192773796	7.144658242831882	6.834154981401319	6.745506265869159	6.85049941375812	7.322829497628894	7.458611672584599	7.351380980674333	6.82781902461732	6.7114949066500875	7.621319301014191	6.616181231331876	6.520422248526446	6.769507291436245	6.908092340818271	7.123086750981061	6.518849828707692	6.461070114033051	6.940166750482817	7.026800059343715	6.5668151540108965	7.04220656012069	6.507794640198696	6.783980413683795	6.797012977836145	6.614709844115208	6.7481928495894605	6.745506265869159	6.604367899893749	6.517275693209582	6.782670658677007	6.886306263452426	6.871597265613853	6.694880192799191	6.429615964201735	7.322829497628894	6.610286657081023	6.760220946466509	6.703211467391146	7.059614856297222	6.794415866350106	6.973840839533145	6.663202278579536	6.811214117513239	6.642412772905056	5.514122260170708	6.693486957499325	6.4329594072761065	6.528258742758412	6.078951341394822	6.332707933640605	6.501439145158873	6.804776377955828	6.663913842115978	6.7374163659370625	6.059614856297222	6.729280846027402	6.447909748742077	6.19377174339668	6.839203788096944	6.305605789585429	6.655351828612554	7.118941072723508	5.655351828612554	6.531381460516312	6.207502459258789	6.352264173258321	6.683696454306515	6.783980413683795	6.719046503929944	6.656067273725599	6.390598905552461	6.680886920719692	6.590961241342599	6.414473836430928	6.465974464504069	6.272396509037485	6.655351828612554	6.38543103719352	6.900866807980749	6.574404309022579	6.490249210627085	6.5668151540108965	6.457791260256042	5.974988111991927	6.294620748891627	6.699051844016849	6.556122817841175	6.602884408718419	6.539158811108031	6.3110671022555955	6.517275693209582	6.422905742612183	6.354028938054387	6.496654082593496	6.362820525534263	6.232660756790275	7.143638309922037	6.722466024471091	6.680886920719692	6.769507291436245	6.948367231584678	7.001126665454284	7.504620392403552	6.620586410451877	6.602884408718419	6.159871336778389	5.9259994185562235	6.4212232992251375	6.666756591884804	6.760220946466509	6.620586410451877	6.6941837433331495	6.539934245171789	6.257387842692652	6.461070114033051	6.387155717662981	6.334496768390418	6.469234793667656	6.551516017628014	6.4886435398537845	6.526694845541976	5.92837032301897	5.04220656012069	4.632268215499513	6.32102612859297	6.074676686294496	4.9259994185562235	5.429615964201735	5.053111336459563	4.572889668420581	6.022367813028454	6.985272714253447	6.683696454306515	7.870364719583405	7.808964174919261	6.633721812641012	6.532161084983212	7.172927489603836	6.462706750670158	6.002252451731379	5.9092930858238235	6.514122260170708	6.757556688939453	6.066089190457772	6.864805194241504	6.693486957499325	6.559185865787734	6.50303064564116	6.669593751188333	6.778734244117836	6.520422248526446	6.892391025913404	6.6865005271832185	6.620586410451877	6.20163386116965	6.655351828612554	7.155830171556525	6.92837032301897	6.472487771462744	6.804776377955828	6.334496768390418	6.581953750848818	6.616181231331876	6.862327400517986	6.74416109557041	6.19377174339668	6.689299160535892	6.616181231331876	6.718361626138354	6.48058827023386	6.592457037268081	6.880195728943098	6.602884408718419	6.542258049766918	6.774787059601174	6.514122260170708	6.584962500721156	6.79051141189419	6.60733031374961	6.540709262671431	6.9092930858238235	6.714245517666122	6.617651119427331	6.649615459063409	6.350497247084133	6.734709620225838	6.442943495848728	6.506208389306745	6.79960542245267	7.103287808412022	6.60733031374961	6.746850183098051	6.638073837180719	6.491853096329675	6.292781749227846	6.757556688939453	6.599912842187128	6.619119511453218	6.734709620225838	6.888743248898259	7.082149041353872	7.503825737995751	6.626439136697315	6.491853096329675	6.864186144654281	5.899659026377443	6.750874439656846	6.7073591320808825	6.354028938054387	6.5109619192773796	6.774787059601174	6.323730337521348	5.79960542245267	6.964629666720595	6.63734941083314	6.490249210627085	6.772149590784542	6.741466986401147	6.5804470195986635	6.669593751188333	6.528258742758412	6.700439718141092	6.325530331567558	6.60733031374961	6.710117632043446	7.234577959784565	6.782670658677007	6.731997786643742	6.416164164733128	6.60733031374961	6.627898615871748	6.871597265613853	6.754887502163468	6.824004050933153	6.719731056749852	6.71699089440494	6.400879436282184	6.540709262671431	6.613236954716332	6.940166750482817	6.662490363913776	5.71699089440494	7.109569509370688	6.531381460516312	6.512542955096859	6.47735352663456	6.525129251203973	10.004079982843631	9.113481728275959	7.533719071139903	7.591709333161742	5.974988111991927	6.653919873119422	6.9818526532897405	6.745506265869159	6.542258049766918	6.857980995127572	6.499845887083206	6.562242424221073	6.712870867689905	6.683696454306515	6.383704292474052	7.1649069266756875	6.534497433738168	6.556122817841175	6.459431618637297	6.577428828035749	6.584962500721156	6.562242424221073	7.45450493755737	6.630813152299126	6.531381460516312	6.441284271927038	6.470862199413702	6.4822029262959555	6.766860143829545	6.742814669862893	6.4741115139424075	6.669593751188333	7.135452784185173	6.680886920719692	6.774787059601174	6.7865963618908065	7.110613805500896	6.821455119102458	6.362820525534263	6.780047576061869	6.19377174339668	6.7865963618908065	6.422905742612183	6.690696443977697	6.345183447187665	6.632268215499513	6.795715006501729	6.954196310386875	7.052024560482831	6.534497433738168	6.696272083925863	6.859224161978204	6.824640580853424	6.692092375427572	6.757556688939453	6.83731255552431	6.4886435398537845	6.577428828035749	6.381975478557301	6.722466024471091	6.616181231331876	6.613236954716332	6.950701690089008	7.25077213159993	7.439623137557117	7.701133154847972	6.565292520581023	6.8529975876133165	7.1588621062084545	6.583458910130768	7.005624549193878	6.584962500721156	6.651051691178929	6.7481928495894605	6.546894459887636	6.682292371430833	6.79051141189419	6.765534746362977	6.501439145158873	6.5453506448223	6.548436624696042	6.812498225333564	6.652486494918165	6.118941072723508	6.577428828035749	6.635173946674924	6.572889668420581	7.072534599722955	6.6653359171851765	6.978424465440858	6.85049941375812	6.680886920719692	6.635173946674924	6.357552004618084	6.259272487037594	6.350497247084133	6.539158811108031	6.38543103719352	6.526694845541976	6.826548487290915	6.531381460516312	6.851749041416057	7.182890892745479	6.697662633470518	6.760220946466509	6.405992359675837	6.559185865787734	6.419538891513785	6.483815777264256	6.518849828707692	6.560714954474479	6.777419715515831	6.955359305242994	6.366322214245816	7.049848549450561	6.791814071161826	6.465974464504069	6.599912842187128	6.938991438775543	6.824004050933153	6.549977142771825	6.584962500721156	6.871597265613853	6.4329594072761065	7.109569509370688	6.741466986401147	7.687200694651894	6.653919873119422	6.604367899893749	7.294620748891627	7.137503523749935	6.316507819103109	6.741466986401147	6.59618975614441	6.616181231331876	6.6293566200796095	6.7114949066500875	7.18685706717715	6.368069876532083	6.8060662260890314	7.094869432718697	6.457791260256042	6.563768278452033	6.661065479806948	6.323730337521348	6.789207575347344	6.7615512324444795	6.7865963618908065	6.9271853578263665	6.7073591320808825	6.191799501065075	6.399171093819823	6.726558779104974	6.793115555274348	6.648177795724818	6.60139939053183	6.679480099505446	6.780047576061869	6.795715006501729	6.5804470195986635	6.8561142339774594	6.610286657081023	6.98071082890019	6.6653359171851765	6.760220946466509	6.658211482751795	6.726558779104974	7.002252451731379	7.053111336459563	6.318316841334983	6.399171093819823	6.820178962415188	6.803485375595953	6.721099188707185	6.996614714815362	6.514122260170708	5.60584986719498	6.648177795724818	6.916476644437717	6.83035674741922	6.908092340818271	6.721099188707185	6.710117632043446	6.6653359171851765	6.640244936222346	7.063934305754099	6.740118042833128	7.032321287057878	7.00337736020232	6.854245054220128	6.656782364218995	6.517275693209582	6.446256229889564	6.821455119102458	6.583458910130768	6.542258049766918	6.789207575347344	6.700439718141092	6.679480099505446	6.687900522480746	6.689299160535892	6.8740592031411465	7.127220550488074	7.165911938935689	6.949534933017012	6.572889668420581	6.994353436858858	7.2259304111710545	6.556122817841175	6.916476644437717	6.279842693520348	6.626439136697315	6.7251958172266635	6.4822029262959555	6.7374163659370625	6.60436789989375	5.623515741490549	6.272396509037485	6.04220656012069	6.145677455195635	6.764208130139947	6.572889668420581	6.730639955916791	6.452858964713811	6.704595347632403	6.764208130139947	6.760220946466509	6.820178962415188	6.699051844016849	6.651051691178929	6.303780748177103	6.344295907915817	6.369815424283912	6.719731056749852	6.496654082593496	6.095924419998536	6.400879436282184	6.013462259806563	6.565292520581023	6.259272487037594	6.701826258412055	6.5453506448223	6.666756591884804	6.1799090900149345	6.60584986719498	6.261154672615571	6.3957483281790335	6.936637939002571	7.058532970201611	6.880195728943098	6.692092375427572	6.881419908092401	6.826548487290915	6.659639187015652	6.645298163948631	6.7535510546006545	6.701826258412055	6.84924870276441	6.729280846027402	6.617651119427331	6.821455119102458	6.620586410451877	6.506208389306745	6.7865963618908065	6.357552004618084	6.750874439656846	6.632268215499513	6.84924870276441	7.016808287686554	6.800899899920305	6.738767836800192	6.696272083925863	6.94251450533924	6.740118042833128	6.60733031374961	6.692092375427572	7.261154672615571	6.5453506448223	6.520422248526446	6.7481928495894605	6.560714954474479	6.7989577479004275	6.645298163948631	6.685099172006606	7.127220550488074	6.635173946674924	6.493455200926176	6.703211467391146	7.123086750981061	6.414473836430928	6.668175868970137	6.619119511453218	6.910492832288714	6.339850002884624	6.572889668420581	6.731997786643742	6.452858964713811	6.350497247084133	6.683696454306515	7.133399125417198	6.5668151540108965	6.572889668420581	6.797012977836145	6.4561490346479955	6.88508622529017	6.841721581128462	6.8529975876133165	6.463524373271181	6.888743248898259	7.455327220304561	6.457791260256042	6.439623137557117	6.658211482751795	6.77082904603249	6.507794640198696	6.548436624696042	6.5109619192773796	6.749534267669262	6.690696443977697	6.639521599510833	6.4561490346479955	6.110613805500896	6.564530600816343	6.369815424283912	6.613236954716332	6.71699089440494	6.133399125417198	6.802193216941825	6.491853096329675	6.703211467391146	6.984133594540979	6.571373435973201	6.596935142387232	7.029011086659068	6.4886435398537845	6.592457037268081	6.659639187015652	6.312882955284356	6.5668151540108965	6.316507819103109	6.659639187015652	6.292781749227846	6.758889432720965	6.619119511453218	5.181897643108388	6.487036080031899	6.24031432933371	6.846744023244868	6.696272083925863	6.549977142771825	6.712870867689905	6.526694845541976	5.947198584262056	6.353146825498083	6.837943241891027	6.682292371430833	6.908092340818271	6.3750394313469245	7.03121873061072	6.760220946466509	6.733354340613827	6.793115555274348	6.603626344986192	6.752213367865143	6.77082904603249	6.563768278452033	7.116863757690899	6.685099172006606	6.496654082593496	6.6653359171851765	6.6653359171851765	7.006746832440585	6.734709620225838	6.837943241891027	7.281698250098829	6.902073579310743	6.658211482751795	6.861707286585856	6.5576551547254205	6.221103725367875	6.563768278452033	7.128252152277391	7.2006534363674675	6.882643049361842	6.608809242675524	6.768184324776926	7.087462841250339	6.862947248020921	6.523561956057013	7.441284271927038	6.593951283948411	7.237448995639321	7.234577959784565	6.842978831788326	6.871597265613853	6.793115555274348	6.465974464504069	6.526694845541976	6.491853096329675	6.60733031374961	6.933100474931368	6.931919390100041	6.399171093819823	6.569855608330948	6.5219929564016725	6.434628227636725	6.529820946528695	6.4212232992251375	6.79051141189419	6.177917792195843	6.2761244052742375	6.949534933017012	6.24412594328373	6.236492618381302	7.146695948030656	6.616181231331876	6.531381460516312	6.610286657081023	6.501439145158873	6.668175868970137	6.565292520581023	6.826548487290915	6.619119511453218	6.79766152585376	6.941341105485299	6.77082904603249	6.802193216941825	6.7251958172266635	6.766860143829545	6.793765857309649	6.715618859074816	6.671010241278451	6.861707286585856	6.673839055990439	6.074676686294496	6.520422248526446	6.305605789585429	6.752213367865143	6.546894459887636	6.88508622529017	6.9092930858238235	6.917670434361761	6.648177795724818	6.774787059601174	6.924812503605781	6.081083928687635	6.861707286585856	6.666756591884804	6.546894459887636	6.696272083925863	6.506208389306745	5.949534933017012	6.832890014164741	6.645298163948631	6.366322214245816	6.587214952452535	6.520422248526446	6.515699838284043	6.562242424221073	6.802193216941825	6.682292371430833	6.820178962415188	6.610286657081023	6.571373435973201	6.485426827170242	6.394033895367782	6.48058827023386	6.5530532527664125	6.608809242675524	6.679480099505446	6.9886846867721655	6.762880292916999	6.633721812641012	5.977279923499917	6.599912842187128	7.076815597050831	6.659639187015652	6.578938713093386	6.2630344058337934	6.645298163948631	6.321928094887363	6.8529975876133165	6.571373435973201	6.467605550082998	6.7251958172266635	6.467605550082998	6.888134388352869	6.145677455195635	6.864186144654281	6.780703793967605	6.422905742612183	6.652486494918165	6.287250643254617	6.5804470195986635	6.689299160535892	6.4732998711413154	6.446256229889564	6.539158811108031	6.649615459063409	6.7865963618908065	6.592457037268081	6.429615964201735	6.656782364218995	6.878970510151082	6.529820946528695	6.731997786643742	6.554588851677638	6.951867504326902	6.7251958172266635	6.798309782454597	6.683696454306515	6.727920454563199	7.110613805500896	6.6653359171851765	6.7535510546006545	6.417852514885898	6.754887502163468	6.84924870276441	6.394033895367782	6.655351828612554	6.24031432933371	6.614709844115208	6.292781749227846	6.589463892956097	5.783980413683795	6.859224161978204	6.9092930858238235	6.649615459063409	6.640967910449898	6.47735352663456	6.602884408718419	6.283551423174307	6.633721812641012	6.896029602976752	6.506208389306745	6.586464525886388	6.167919865551935	6.900866807980749	7.084276910531492	6.78135971352466	6.534497433738168	6.719731056749852	6.9354597478052895	6.669593751188333	6.962317654942308	6.9259994185562235	6.309248960816616	6.652486494918165	6.475733430966398	6.689299160535892	6.5109619192773796	7.373300196608388	6.368069876532083	6.699051844016849	6.472487771462744	6.610286657081023	6.661065479806948	6.733354340613827	6.844234987758751	6.899659026377443	6.679480099505446	6.434628227636725	6.48058827023386	6.880195728943098	7.325530331567558	6.708739041359579	6.693486957499325	7.133399125417198	6.710117632043446	6.627898615871748	6.811214117513239	6.742814669862893	5.9092930858238235	6.891176124754544	6.727920454563199	6.924812503605781	6.602884408718419	6.5109619192773796	6.493455200926176	6.2686589550276715	6.526694845541976	6.656782364218995	6.493455200926176	6.700439718141092	6.722466024471091	6.668175868970137	6.765534746362977	6.646738698307846	5.346956889378885	5.623515741490549	6.469234793667656	5.626439136697315	6.376776571882982	6.590961241342599	6.8189016758856384	6.7481928495894605	6.59618975614441	6.300123724569014	7.110613805500896	6.719731056749852	6.864186144654281	6.944858445807539	7.611024797307352	6.738767836800192	6.599912842187128	6.6293566200796095	6.7073591320808825	6.974988111991927	6.749534267669262	6.60139939053183	6.696272083925863	6.523561956057013	6.774787059601174	6.035623909730721	6.785288980704021	6.405992359675837	6.381975478557301	6.985272714253447	6.515699838284043	6.712870867689905	6.529820946528695	6.864186144654281	6.7073591320808825	6.568336182133747	6.891176124754544	5.812498225333564	6.814422246566793	6.797012977836145	6.680886920719692	6.662490363913776	6.680886920719692	6.491853096329675	6.787902559391432	6.734709620225838	6.457791260256042	6.800899899920305	6.679480099505446	6.708739041359579	6.602884408718419	6.7481928495894605	7.7114949066500875	6.84799690655495	6.556889189726866	6.499845887083206	6.4329594072761065	6.359310316890443	7.202613620148487	7.019034669364337	7.1588621062084545	7.273329386561673	6.704595347632403	6.475733430966398	6.596935142387232	6.668175868970137	6.532940288372874	6.9886846867721655	7.263973354803409	6.905687848526862	6.832890014164741	6.669593751188333	6.560714954474479	6.734709620225838	6.102238193930738	6.602884408718419	7.046578366620329	6.575917361118149	6.936637939002571	6.917670434361761	6.83541884047548	6.587964988882679	6.754887502163468	6.5530532527664125	6.442943495848728	6.376776571882982	7.465974464504069	6.679480099505446	6.540709262671431	6.520422248526446	6.662490363913776	6.602884408718419	6.626439136697315	6.685099172006606	6.583458910130768	6.457791260256042	6.9140860970127225	6.704595347632403	6.4495613746132365	7.205548911173033	7.206526015877427	5.578938713093386	7.030115330908071	6.587964988882679	6.50303064564116	7.346956889378885	6.264911693074464	7.0693154945400805	6.7481928495894605	6.4212232992251375	6.851749041416057	6.548436624696042	6.487036080031899	6.461070114033051	6.807354922057604	6.643856189774724	6.829088444004886	6.902073579310743	6.574404309022579	6.672425341971495	6.574404309022579	6.560714954474479	6.727920454563199	6.6653359171851765	6.6865005271832185	6.773468927905195	6.84799690655495	6.733354340613827	6.5804470195986635	6.736063627871814	6.719731056749852	7.030115330908071	6.780047576061869	6.772149590784542	6.619119511453218	6.662490363913776	6.699051844016849	6.840463233869542	6.712870867689905	6.668884984266247	6.5219929564016725	6.92955431573285	6.987548258953743	6.589463892956097	6.740118042833128	6.793115555274348	6.804776377955828	6.749534267669262	6.811214117513239	7.3750394313469245	7.487840033823051	7.318316841334983	6.793115555274348	6.608809242675524	6.82273014794452	6.4561490346479955	7.049848549450561	6.764208130139947	6.551516017628014	6.891176124754544	6.752213367865143	6.742814669862893	6.589463892956097	6.4950555283680185	6.48058827023386	6.627898615871748	6.478971805032942	6.851749041416057	6.604367899893749	6.785288980704021	6.760220946466509	6.699051844016849	6.6117625600648715	6.824004050933153	6.916476644437717	6.757556688939453	6.730639955916791	6.469234793667656	6.836681593327116	6.745506265869159	6.726558779104974	6.82781902461732	6.45450493755737	6.604367899893749	6.779391059535914	6.978424465440858	6.9954845188775066	6.856736756119109	7.348728154231077	6.526694845541976	6.83099048124926	6.817623257511431	6.638073837180719	6.832890014164741	6.964629666720595	6.777419715515831	6.742814669862893	6.841721581128462	6.581953750848818	6.793115555274348	6.645298163948631	6.85049941375812	6.703211467391146	6.507794640198696	6.933100474931368	6.705977901682522	6.697662633470518	6.690696443977697	6.303780748177103	6.730639955916791	6.9342805936400245	6.329123596291566	6.436295119839363	6.549977142771825	6.905687848526862	6.834154981401319	6.745506265869159	6.740118042833128	6.746850183098051	6.746850183098051	7.2384047393250786	7.4822029262959555	7.578183968090094	7.026800059343715	6.562242424221073	7.6997459479710075	6.653919873119422	6.447909748742077	6.663913842115978	6.5453506448223	6.708739041359579	6.610286657081023	6.793115555274348	7.001126665454284	7.84987419379562	6.8060662260890314	7.223036337901875	6.6220518194563764	6.630813152299126	6.817623257511431	6.7238315664953205	6.789207575347344	6.84924870276441	6.512542955096859	6.666756591884804	6.682292371430833	6.599912842187128	6.98299357469431	7.038918989292302	6.658211482751795	6.5576551547254205	7.1799090900149345	6.954196310386875	7.174925682500679	7.076815597050831	6.842350343413808	6.679480099505446	6.656782364218995	7.286326727090547	7.99491908871511	6.20163386116965	5.972692654004264	7.094869432718697	5.7865963618908065	6.279842693520348	6.659639187015652	6.431288654291593	6.632268215499513	7.014578464922892	7.029011086659068	7.002252451731379	6.653919873119422	6.782670658677007	6.565292520581023	6.617651119427331	6.903279342056139	6.821455119102458	6.539158811108031	6.556122817841175	6.7073591320808825	6.905687848526862	6.765534746362977	6.177917792195843	6.359310316890443	6.5576551547254205	6.159871336778389	6.457791260256042	6.760220946466509	6.734709620225838	6.985272714253447	7.74617838097141	6.632268215499513	6.543805175964397	6.53605290024021	6.4561490346479955	6.565292520581023	7.172927489603836	7.109569509370688	6.4110872267986005	6.74416109557041	6.730639955916791	6.7535510546006545	6.672425341971495	6.721099188707185	6.4741115139424075	6.491853096329675	6.330916878114617	6.610286657081023	6.800899899920305	6.4950555283680185	6.646738698307846	7.060695931687554	6.616181231331876	6.673839055990439	6.729280846027402	6.733354340613827	6.501439145158873	7.001126665454284	6.701826258412055	6.824004050933153	6.938991438775543	7.394033895367782	6.721099188707185	6.39746072605472	6.7114949066500875	6.77082904603249	6.626439136697315	7.371558862611963	6.4741115139424075	6.756222712847288	6.419538891513785	6.780047576061869	6.633721812641012	6.614709844115208	6.029011086659068	6.355791546753647	6.820178962415188	7.1199786096548765	6.517275693209582	6.532940288372874	6.596935142387232	6.6293566200796095	6.738767836800192	6.882643049361842	6.662490363913776	6.79051141189419	6.719731056749852	6.851749041416057	6.316507819103109	6.532940288372874	6.760220946466509	6.60139939053183	6.679480099505446	6.636624620543649	6.362820525534263	6.517275693209582	6.948367231584678	6.542258049766918	6.312882955284356	6.941341105485299	6.780047576061869	6.604367899893749	6.6220518194563764	6.757556688939453	6.442943495848728	6.5668151540108965	6.3750394313469245	6.528258742758412	6.804776377955828	6.635173946674924	6.6653359171851765	6.642412772905056	6.800899899920305	6.578938713093386	6.5576551547254205	6.824004050933153	6.74416109557041	6.523561956057013	6.760220946466509	6.543805175964397	6.699051844016849	6.783980413683795	6.512542955096859	6.791814071161826	6.663913842115978	6.537606691495291	6.758889432720965	6.287250643254617	6.257387842692652	6.537606691495291	6.470862199413702	6.676662334857967	6.442943495848728	6.469234793667656	6.687900522480746	6.514122260170708	6.4886435398537845	6.861707286585856	6.700439718141092	6.6653359171851765	6.897240425574799	6.778734244117836	6.741466986401147	6.936637939002571	6.599912842187128	6.388878338811989	6.590961241342599	6.632268215499513	6.596935142387232	6.528258742758412	6.893604904858294	6.817623257511431	6.87528859822269	6.697662633470518	6.683696454306515	6.596935142387232	6.700439718141092	6.543805175964397	5.845490050944375	6.906890595608519	6.859224161978204	6.658211482751795	6.740118042833128	6.639521599510833	6.7073591320808825	6.329123596291566	6.593951283948411	6.219168520462161	6.9259994185562235	6.563768278452033	6.274261661257048	6.633721812641012	6.906890595608519	6.902073579310743	6.780047576061869	6.757556688939453	6.703211467391146	7.298291730620124	7.208478242211705	6.417852514885898	6.851749041416057	6.71699089440494	6.676662334857967	6.722466024471091	6.568336182133747	6.729280846027402	6.531381460516312	6.586464525886388	7.18685706717715	7.647458426454921	6.383704292474052	6.575917361118149	7.004501392234941	6.854245054220128	6.542258049766918	6.429615964201735	6.563768278452033	6.734709620225838	6.509379148914689	6.96116025813664	6.7374163659370625	6.685099172006606	6.346956889378885	6.614709844115208	6.649615459063409	6.851749041416057	6.4741115139424075	6.745506265869159	6.793115555274348	6.662490363913776	7.019034669364337	6.764208130139947	6.842978831788326	6.6653359171851765	6.697662633470518	6.710117632043446	6.705977901682522	6.598424760527719	6.5109619192773796	6.8529975876133165	6.554588851677638	6.693486957499325	6.5668151540108965	6.673839055990439	6.608809242675524	6.673839055990439	6.542258049766918	6.470862199413702	6.617651119427331	6.518849828707692	6.390598905552461	6.441284271927038	6.730639955916791	6.462706750670158	6.693486957499325	5.972692654004264	6.584962500721156	6.624978179569036	6.791814071161826	6.298291730620124	7.389738878676984	6.635899465946381	6.630813152299126	6.656782364218995	6.749534267669262	6.512542955096859	6.45450493755737	6.722466024471091	6.7251958172266635	6.517275693209582	6.636624620543649	6.655351828612554	6.83035674741922	6.754887502163468	6.504620392403552	6.329123596291566	6.772149590784543	6.697662633470518	6.542258049766918	6.496654082593496	6.272396509037485	6.264911693074464	6.672425341971495	5.346956889378885	6.4110872267986005	6.71699089440494	6.74416109557041	6.668175868970137	7.219168520462161	6.534497433738168	6.509379148914689	6.357552004618084	6.683696454306515	6.658925511492373	6.958842675243241	6.77082904603249	6.648177795724818	6.7114949066500875	6.683696454306515	6.60584986719498	6.922435740233148	7.165911938935689	6.765534746362977	6.712870867689905	6.108524456778169	6.687900522480746	6.745506265869159	6.60584986719498	6.896029602976752	6.752213367865143	6.672425341971495	6.5576551547254205	5.865423978313134	6.917670434361761	6.896029602976752	6.83541884047548	6.653919873119422	6.586464525886388	6.515699838284043	6.569855608330948	6.5219929564016725	6.572889668420581	6.414473836430928	6.577428828035749	6.916476644437717	6.937815168803419	6.721099188707185	6.7114949066500875	6.525129251203973	6.765534746362977	5.974988111991927	5.837943241891027	6.740118042833128	6.390598905552461	6.60139939053183	6.549977142771825	5.965784284662087	5.77082904603249	7.844234987758751	6.659639187015652	6.452858964713811	6.223036337901875	6.53605290024021	6.493455200926176	6.904484097901423	6.91169158187234	6.219168520462161	6.1147834472498515	5.977279923499917	6.851749041416057	6.757556688939453	6.598424760527719	6.339850002884624	6.630813152299126	6.867896463992655	6.937815168803419	6.742814669862893	6.7865963618908065	6.4822029262959555	6.442943495848728	6.520422248526446	6.593951283948411	6.469234793667656	6.540709262671431	6.633721812641012	6.987548258953743	6.8067107179652355	7.318316841334983	6.703903573444664	6.778734244117836	6.773468927905195	6.490249210627085	6.608809242675524	6.976134472831654	6.993221467368938	6.970393537914677	6.836681593327116	6.577428828035749	6.777419715515831	6.574404309022579	6.60733031374961	6.669593751188333	6.8529975876133165	6.774787059601174	6.864805194241504	6.7950655826596185	6.871597265613853	6.604367899893749	6.604367899893749	6.539158811108031	6.701826258412055	6.465974464504069	6.803485375595953	6.587964988882679	6.526694845541976	6.590961241342599	6.642412772905056	6.646738698307846	6.676662334857967	6.721099188707185	6.7615512324444795	6.648896806475254	6.501439145158873	6.546894459887636	6.804776377955828	6.642412772905056	6.8740592031411465	6.485426827170242	6.672425341971495	6.837943241891027	7.052024560482831	6.666046429408791	6.627898615871748	5.697662633470518	7.143638309922037	6.851749041416057	6.60733031374961	5.92837032301897	6.905687848526862	6.131342539123261	6.549977142771825	6.882643049361842	6.633721812641012	6.556122817841175	6.361066488794321	6.794415866350106	6.584962500721156	6.528258742758412	6.540709262671431	6.88508622529017	6.526694845541976	6.5453506448223	6.626439136697315	6.656782364218995	7.058532970201611	6.568336182133747	7.092757140919852	6.888743248898259	6.483815777264256	7.133399125417198	7.335390354693925	7.632995197142958	7.682292371430833	7.056366761024529	7.175923742063755	6.8189016758856384	6.7073591320808825	6.414473836430928	6.774787059601174	6.715618859074816	6.28909670241999	6.121015400961366	6.518849828707692	6.417852514885898	6.772149590784542	6.7615512324444795	7.391458420049668	6.652486494918165	6.548436624696042	6.461070114033051	6.636624620543649	6.303780748177103	6.247927513443585	6.28909670241999	6.540709262671431	6.690696443977697	6.77082904603249	6.969242604434498	6.825276830054866	6.532940288372874	7.098032082960526	6.793115555274348	6.856736756119109	8.968666793195208	8.900866807980748	6.459431618637297	6.623515741490549	6.802193216941825	6.972692654004264	6.598424760527719	6.400879436282184	6.831623936820749	6.369815424283912	6.800899899920305	6.899659026377443	7.098032082960526	6.800899899920305	7.403438163008279	6.499845887083206	6.551516017628014	6.478971805032942	6.633721812641012	6.498250867527825	6.499845887083206	6.7535510546006545	6.040015678847879	6.461070114033051	6.272396509037485	6.789207575347344	6.680886920719692	6.434628227636725	6.355791546753647	6.783980413683795	7.071462362556624	6.419538891513785	6.88508622529017	6.1838834590322325	6.842978831788326	6.696272083925863	6.731997786643742	6.559185865787734	5.794415866350106	6.102238193930738	6.7615512324444795	7.128252152277391	6.7615512324444795	6.506208389306745	6.483815777264256	6.765534746362977	6.96116025813664	6.846744023244868	6.400879436282184	6.921245888585589	6.619119511453218	6.9271853578263665	6.447909748742077	6.772149590784542	6.71699089440494	6.893604904858294	6.783980413683795	6.756889855074617	6.2630344058337934	6.48058827023386	6.590961241342599	6.883865154509794	6.672425341971495	6.215290305651234	6.930737337562887	7.054197294388812	6.60584986719498	6.532940288372874	6.636624620543649	6.653919873119422	6.964629666720595	6.715618859074816	7.20945336562895	6.668175868970137	6.764208130139947	6.825276830054866	6.867896463992655	6.701826258412055	6.83541884047548	6.599912842187128	6.661065479806948	6.653203362033977	6.794415866350106	6.699051844016849	6.646738698307846	6.726558779104974	6.882643049361842	6.270528942380718	6.676662334857967	4.121015400961366	6.4741115139424075	6.746850183098051	6.7114949066500875	6.520422248526446	6.48058827023386	6.652486494918165	6.499845887083206	6.837943241891027	6.523561956057013	6.701826258412055	7.078951341394822	6.592457037268081	6.640967910449898	6.862947248020921	6.653919873119422	6.694880192799191	7.212374787567268	7.734709620225838	6.441284271927038	6.350497247084133	7.050936965225225	6.921245888585589	6.37851162325373	6.623515741490549	6.532940288372874	6.348728154231077	6.693486957499325	6.844234987758751	6.439623137557117	6.826548487290915	6.587964988882679	6.662490363913776	6.673839055990439	6.787902559391432	6.839203788096944	6.60584986719498	7.05528243550119	6.698357405957285	6.616181231331876	6.768184324776926	6.798309782454597	7.896029602976752	6.868513923895463	7.106432077816929	6.4741115139424075	6.540709262671431	6.821455119102458	6.6293566200796095	6.905687848526862	6.509379148914689	6.577428828035749	6.352264173258321	6.338067797542616	6.985272714253447	6.602884408718419	6.800899899920305	6.560714954474479	6.736063627871814	6.630813152299126	6.5453506448223	6.764208130139947	6.598424760527719	6.4950555283680185	6.656782364218995	6.534497433738168	6.504620392403552	6.656782364218995	6.595443984589479	6.48058827023386	6.399171093819823	6.543805175964397	6.534497433738168	6.626439136697315	6.758889432720965	6.581953750848818	6.678071905112637	6.578938713093386	6.808642467918064	6.568336182133747	6.4110872267986005	6.754887502163468	6.785288980704021	6.834154981401319	6.627898615871748	7.00337736020232	6.750874439656846	6.672425341971495	6.722466024471091	6.867896463992655	6.750874439656846	6.556122817841175	6.656782364218995	6.467605550082998	6.857980995127572	6.562242424221073	6.549977142771825	6.842978831788326	6.604367899893749	6.769507291436245	6.487036080031899	6.8529975876133165	6.680886920719692	6.963474123974886	6.663913842115978	6.74617838097141	7.325530331567558	6.643856189774724	7.756222712847288	6.800899899920305	6.575917361118149	6.682292371430833	6.7865963618908065	6.7865963618908065	6.683696454306515	6.255500733148386	6.9342805936400245	6.813781191217037	6.613236954716332	6.726558779104974	6.590961241342599	6.740118042833128	6.700439718141092	6.457791260256042	6.987548258953743	7.071462362556624	6.889960199658641	6.246027980528104	6.92955431573285	7.388878338811989	6.316507819103109	6.966937979278457	6.731997786643742	7.155830171556525	6.652486494918165	6.559185865787734	6.663913842115978	6.893604904858294	6.562242424221073	6.517275693209582	6.659639187015652	6.434628227636725	6.944858445807539	6.904484097901423	6.259272487037594	6.346956889378885	6.608809242675524	6.742814669862893	7.230741002626909	6.916476644437717	6.462706750670158	6.643856189774724	6.632268215499513	6.568336182133747	6.699051844016849	6.692092375427572	6.264911693074464	6.08533966935737	5.954196310386875	5.832890014164741	6.525129251203973	6.472487771462744	6.602884408718419	6.726558779104974	6.452858964713811	6.617651119427331	6.632268215499513	6.710117632043446	6.572889668420581	6.5109619192773796	6.596935142387232	6.638073837180719	7.032321287057878	6.948367231584678	7.163901213814542	6.246027980528104	6.467605550082998	6.726558779104974	6.793115555274348	6.84799690655495	6.53605290024021	6.880195728943098	6.617651119427331	6.205548911173033	6.602884408718419	7.287250643254617	6.215290305651234	6.921245888585589	6.730639955916791	6.509379148914689	6.442943495848728	6.918863237274595	6.930737337562887	6.87528859822269	6.467605550082998	6.556122817841175	6.499845887083206	6.528258742758412	6.679480099505446	6.325530331567558	6.261154672615571	6.475733430966398	6.327328082629952	6.512542955096859	6.380244590478185	6.646738698307846	6.4212232992251375	6.661065479806948	6.272396509037485	6.457791260256042	6.6117625600648715	6.746850183098051	6.294620748891627	6.620586410451877	6.562242424221073	6.429615964201735	6.675251386050259	6.701826258412055	6.610286657081023	6.499845887083206	6.5453506448223	7.104336659814735	6.620586410451877	6.543805175964397	6.357552004618084	6.595443984589479	6.817623257511431	6.671010241278451	6.79960542245267	6.590961241342599	6.712870867689905	6.578938713093386	6.575917361118149	6.974988111991927	6.820178962415188	6.590961241342599	7.146695948030656	6.48058827023386	6.462706750670158	7.255500733148386	6.659639187015652	6.427941332509482	7.259272487037594	7.419538891513785	6.602884408718419	6.802193216941825	6.60733031374961	7.204571144249203	7.1426176554465775	6.539158811108031	6.461070114033051	6.877744249949002	6.941341105485299	6.778734244117836	6.776103988073165	6.7374163659370625	7.096978636370538	6.320123598040615	6.191799501065075	6.816343705284859	6.683696454306515	6.867896463992655	6.416164164733128	6.692092375427572	6.729280846027402	6.776103988073165	6.812498225333564	6.731997786643742	6.813781191217037	6.4950555283680185	6.972692654004264	6.292781749227846	6.679480099505446	6.352264173258321	6.841721581128462	6.960001932068081	6.804776377955828	5.116863757690899	6.673839055990439	6.672425341971495	6.98299357469431	6.60584986719498	6.829088444004886	6.604367899893749	6.678071905112637	6.7251958172266635	6.836681593327116	6.813781191217037	6.82781902461732	6.38543103719352	6.537606691495291	7.013462259806563	6.79960542245267	7.109569509370688	7.006746832440585	7.048759311919856	6.966937979278457	6.734709620225838	6.221103725367875	7.202613620148487	6.663913842115978	6.766197597300844	6.501439145158873	6.514122260170708	7.067165427017112	6.512542955096859	6.5453506448223	6.623515741490549	7.540709262671431	7.162894799374784	7.443772392763739	6.7615512324444795	6.715618859074816	6.804776377955828	6.642412772905056	6.656782364218995	6.485426827170242	6.542258049766918	6.690696443977697	7.037821465434967	6.944858445807539	6.886306263452426	6.682292371430833	6.501439145158873	6.565292520581023	6.6293566200796095	6.898450232807866	6.777419715515831	6.624978179569036	6.703211467391146	6.662490363913776	6.531381460516312	6.940166750482817	6.765534746362977	6.22881869049588	6.539158811108031	6.758889432720965	6.701826258412055	6.542258049766918	6.701826258412055	6.417852514885898	6.808642467918064	6.757556688939453	6.846744023244868	7.24031432933371	6.469234793667656	6.380244590478185	6.804131021183318	7.255500733148386	6.512542955096859	6.348728154231077	6.548436624696042	5.749534267669262	6.329123596291566	6.7114949066500875	6.6546360285279675	6.78135971352466	6.195741293246449	6.068240861312821	6.632268215499513	6.249824548616183	6.371558862611963	6.662490363913776	6.84924870276441	6.741466986401147	6.893604904858294	6.303780748177103	6.662490363913776	6.2630344058337934	5.88508622529017	6.512542955096859	6.565292520581023	6.5668151540108965	6.84799690655495	6.669593751188333	7.007307646846438	6.696272083925863	7.013462259806563	6.4379600883344725	6.4822029262959555	6.528258742758412	7.2686589550276715	6.623515741490549	6.551516017628014	6.6220518194563764	6.9818526532897405	6.831623936820749	6.977279923499917	6.556122817841175	6.906890595608519	6.5576551547254205	6.685099172006606	6.559185865787734	6.532940288372874	6.971543553950772	6.746850183098051	6.8529975876133165	6.451211111832329	6.5804470195986635	6.583458910130768	6.768184324776926	6.529820946528695	6.703211467391146	6.587964988882679	7.024585638278273	6.592457037268081	6.94251450533924	6.639521599510833	6.661065479806948	6.74416109557041	6.857980995127572	6.554588851677638	6.91528186586766	6.83541884047548	6.685099172006606	6.457791260256042	6.520422248526446	6.856736756119109	6.922435740233148	6.758889432720965	6.855491443101874	6.970393537914677	6.82781902461732	6.5530532527664125	6.4886435398537845	6.563768278452033	6.39746072605472	6.540709262671431	6.990954860396993	5.974988111991927	6.542258049766918	6.439623137557117	6.6220518194563764	6.525129251203973	6.701133154847972	6.24031432933371	5.738767836800192	6.203592714207708	6.623515741490549	6.506208389306745	6.496654082593496	6.649615459063409	6.633721812641012	6.506208389306745	6.905687848526862	6.066089190457772	5.439623137557117	7.295539370406834	6.562242424221073	6.663913842115978	6.800899899920305	6.491853096329675	6.537606691495291	7.098032082960526	6.985272714253447	6.764871590736091	6.7169908944049395	6.330916878114617	6.825276830054866	6.498250867527825	6.726558779104974	6.532940288372874	6.185866545311334	6.731997786643742	6.703211467391146	6.490249210627085	6.636624620543649	6.645298163948631	6.532940288372874	7.032321287057878	6.642412772905056	6.303780748177103	6.859845343921445	6.60139939053183	6.714245517666122	6.388878338811989	6.546894459887636	6.787902559391432	6.451211111832329	6.807354922057604	6.750874439656846	5.92837032301897	6.633721812641012	6.726558779104974	6.797012977836145	6.785288980704021	6.970393537914677	6.92955431573285	6.866660750819986	6.633721812641012	6.242221395098369	6.499845887083206	6.658211482751795	6.746850183098051	6.639521599510833	6.402585758232587	6.690696443977697	6.857980995127572	6.632268215499513	7.24031432933371	6.617651119427331	6.910492832288714	6.9092930858238235	7.232660756790275	6.809928865721431	7.008988783227255	6.757556688939453	6.730639955916791	6.733354340613827	6.652486494918165	6.621319301014191	6.741466986401147	6.560714954474479	6.811214117513239	6.346956889378885	6.0574502721839	6.760220946466509	6.804776377955828	6.584962500721156	6.662490363913776	6.402585758232587	6.692092375427572	7.190812367916136	6.663202278579536	6.7238315664953205	6.598424760527719	6.736063627871814	6.754887502163468	6.733354340613827	6.627898615871748	6.668175868970137	6.6997459479710075	6.772149590784542	6.974988111991927	6.899659026377443	6.529820946528695	6.261154672615571	6.77082904603249	7.2686589550276715	6.808642467918064	6.872828759534886	6.817623257511431	6.900866807980749	6.715618859074816	6.388878338811989	6.614709844115208	6.987548258953743	6.25171909260596	6.584962500721156	6.964629666720595	6.888743248898259	6.563768278452033	6.6117625600648715	6.7374163659370625	6.457791260256042	6.469234793667656	6.714245517666122	6.783980413683795	6.45450493755737	6.893604904858294	6.617651119427331	6.79051141189419	6.812498225333564	6.851749041416057	6.680886920719692	6.498250867527825	6.520422248526446	6.515699838284043	6.865423978313134	6.668175868970137	6.772149590784542	6.627898615871748	6.692092375427572	6.617651119427331	6.789207575347344	6.548436624696042	6.491853096329675	6.531381460516312	7.130313145543456	6.638073837180719	6.242221395098369	6.6117625600648715	6.680886920719692	6.820178962415188	6.811214117513239	7.071462362556624	6.680886920719692	6.7374163659370625	6.712870867689905	6.845490050944375	6.899659026377443	7.038918989292302	7.058532970201611	7.1888360730305285	6.8529975876133165	7.313790025443685	6.718361626138354	6.777419715515831	6.768184324776926	6.24412594328373	6.971543553950772	6.787902559391432	6.940166750482817	6.4561490346479955	6.666756591884804	6.633721812641012	6.635173946674924	6.414473836430928	6.373300196608388	6.750874439656846	6.532940288372874	6.632268215499513	6.839203788096944	6.708739041359579	6.731997786643742	6.705977901682522	6.104336659814735	6.659639187015652	6.718361626138354	6.83035674741922	6.1838834590322325	6.834154981401319	6.630813152299126	6.6865005271832185	6.562242424221073	6.575917361118149	6.648177795724818	6.526694845541976	6.542258049766918	6.366322214245816	6.515699838284043	6.595443984589479	6.773468927905195	6.578938713093386	6.586464525886388	6.390598905552461	7.197708157955851	7.086401645880029	6.483815777264256	7.235535606710462	6.472487771462744	6.652486494918165	6.971543553950772	6.638797899951696	6.679480099505446	6.886306263452426	6.73267622307331	6.602884408718419	6.683696454306515	6.9342805936400245	6.537606691495291	6.837943241891027	6.300123724569014	7.128252152277391	6.4329594072761065	6.60733031374961	6.556122817841175	6.583458910130768	6.831623936820749	6.94251450533924	6.639521599510833	6.9140860970127225	6.493455200926176	6.534497433738168	6.741466986401147	6.619119511453218	6.6117625600648715	6.543031820255238	6.518849828707692	6.405992359675837	7.897240425574799	6.746850183098051	6.529820946528695	6.877744249949002	6.7615512324444795	6.764208130139947	6.5219929564016725	6.5219929564016725	6.82273014794452	6.274261661257048	6.586464525886388	6.762880292916999	7.128252152277391	6.917670434361761	6.837943241891027	6.82781902461732	6.678071905112637	6.701826258412055	6.701826258412055	6.729280846027402	7.690696443977697	6.727920454563199	6.608809242675524	6.6865005271832185	7.204571144249203	5.778734244117836	6.125155131322289	6.687900522480746	6.6293566200796095	6.804776377955828	6.954196310386875	6.424586226251101	6.583458910130768	6.512542955096859	6.899659026377443	6.680886920719692	6.780047576061869	6.60733031374961	7.968090752045256	6.648177795724818	6.506208389306745	6.774787059601174	6.6117625600648715	7.082149041353872	6.517275693209582	5.965784284662087	6.232660756790275	7.049848549450561	6.84799690655495	6.514122260170708	7.102238193930738	6.813781191217037	6.787902559391432	6.92955431573285	6.693486957499325	6.846744023244868	6.575917361118149	6.296457407371244	6.560714954474479	6.5109619192773796	6.577428828035749	6.764208130139947	6.986410935252045	6.851749041416057	6.627898615871748	7.03342300153745	7	7.03121873061072	6.560714954474479	6.903279342056139	6.772149590784542	6.287250643254617	6.620586410451877	6.540709262671431	6.689299160535892	6.88508622529017	6.301953395126096	6.249824548616183	6.60584986719498	6.399171093819823	6.264911693074464	6.880195728943098	6.84799690655495	6.921245888585589	6.722466024471091	6.5668151540108965	6.646738698307846	6.678071905112637	6.517275693209582	6.862947248020921	7.401732849522621	6.94251450533924	6.742814669862893	6.679480099505446	6.638073837180719	6.718361626138354	6.595443984589479	6.604367899893749	6.376776571882982	6.973840839533145	6.675251386050259	6.529820946528695	5.768184324776926	6.523561956057013	6.820178962415188	6.221103725367875	6.426264754702098	6.3750394313469245	6.507794640198696	6.678071905112637	6.802193216941825	6.831623936820749	6.596935142387232	6.548436624696042	6.452858964713811	6.528258742758412	6.581953750848818	6.404290064444837	6.593951283948411	6.800899899920305	6.316507819103109	6.740118042833128	6.749534267669262	6.50303064564116	6.469234793667656	5.862947248020921	6.7535510546006545	6.764208130139947	6.857980995127572	6.439623137557117	6.840463233869542	6.710117632043446	6.357552004618084	6.392317422778761	6.60139939053183	6.663913842115978	6.651051691178929	6.699051844016849	6.491853096329675	6.528258742758412	6.7615512324444795	6.247927513443585	6.576673292516575	6.851749041416057	6.2761244052742375	6.5576551547254205	6.746850183098051	6.592457037268081	6.457791260256042	6.457791260256042	6.534497433738168	6.518849828707692	6.584962500721156	6.783980413683795	6.683696454306515	6.7251958172266635	6.704595347632403	6.741466986401147	6.821455119102458	6.546894459887636	6.277984747299765	5.141596278383818	6.586464525886388	6.352264173258321	6.396604781181859	6.9259994185562235	7.137503523749935	6.462706750670158	6.638073837180719	6.636624620543649	6.642412772905056	6.871597265613853	6.121015400961366	6.85049941375812	6.626439136697315	6.548436624696042	6.213347281733441	6.639521599510833	6.642412772905056	6.593951283948411	6.613236954716332	6.616181231331876	6.624978179569036	6.700439718141092	6.79051141189419	6.662490363913776	6.715618859074816	6.876516946564999	6.5530532527664125	6.774787059601174	6.7535510546006545	6.760220946466509	6.798309782454597	6.77082904603249	6.506208389306745	6.4741115139424075	6.439623137557117	6.712870867689905	6.869131119644294	6.525129251203973	6.867896463992655	7.005624549193878	6.931919390100041	6.586464525886388	6.666756591884804	6.672425341971495	6.937815168803419	6.782670658677007	6.715618859074816	6.795715006501729	6.793115555274348	6.7865963618908065	6.857980995127572	6.518849828707692	6.60139939053183	6.772149590784542	6.60139939053183	6.632268215499513	6.997744026059632	6.820178962415188	6.922435740233148	6.017921907997263	6.7073591320808825	6.467605550082998	6.912889336229962	6.599912842187128	6.655351828612554	6.673839055990439	6.371558862611963	6.782670658677007	6.4822029262959555	6.343407822297814	6.354028938054387	6.740118042833128	6.831623936820749	6.859224161978204	6.756222712847288	6.701826258412055	6.330916878114617	7.359310316890443	6.638797899951696	6.465974464504069	6.708739041359579	6.305605789585429	7.010108453474289	6.972692654004264	6.639521599510833	7.24031432933371	6.642412772905056	6.876516946564999	6.6293566200796095	6.427941332509482	6.797012977836145	6.380244590478185	6.467605550082998	6.501439145158873	6.185866545311334	6.831623936820749	6.528258742758412	6.815063017192867	6.777419715515831	6.671010241278451	6.7865963618908065	6.646738698307846	6.803485375595953	6.490249210627085	6.323730337521348	6.354028938054387	6.750874439656846	6.947198584262056	6.575917361118149	6.343407822297814	6.230741002626909	6.726558779104974	6.583458910130768	6.821455119102458	6.562242424221073	6.60733031374961	6.50303064564116	6.4886435398537845	6.572889668420581	6.697662633470518	6.569855608330948	6.9954845188775066	6.7374163659370625	6.669593751188333	6.584962500721156	6.643856189774724	6.740118042833128	7.185866545311334	6.587964988882679	6.782670658677007	6.8529975876133165	6.338067797542616	6.441284271927038	7.083213368248981	6.746850183098051	6.92362461136832	6.824004050933153	6.687900522480746	6.504620392403552	6.703211467391146	6.892391025913404	6.936637939002571	6.745506265869159	6.4110872267986005	7.04220656012069	6.649615459063409	6.811214117513239	6.871597265613853	6.783980413683795	6.937815168803419	7.030115330908071	6.921245888585589	6.888743248898259	6.563768278452033	6.523561956057013	6.757556688939453	6.4886435398537845	6.528258742758412	6.491853096329675	6.749534267669262	6.642412772905056	6.5109619192773796	6.414473836430928	6.733354340613827	6.610286657081023	6.762880292916999	6.627898615871748	6.570614721761189	6.690696443977697	6.642412772905056	6.38543103719352	6.708739041359579	6.5804470195986635	6.572889668420581	6.9342805936400245	6.8060662260890314	6.364572432295856	6.676662334857967	6.844234987758751	6.7238315664953205	6.703211467391146	6.652486494918165	6.381975478557301	6.642412772905056	7.150762744355418	6.532940288372874	6.889960199658641	6.836681593327116	6.116863757690899	6.272396509037485	6.984133594540979	6.851749041416057	6.504620392403552	6.264911693074464	6.300123724569014	6.710117632043446	6.619119511453218	6.671010241278451	6.824004050933153	6.659639187015652	6.540709262671431	7.001126665454284	6.758889432720965	6.5584207132686645	6.883865154509794	6.568336182133747	6.4950555283680185	6.429615964201735	6.949534933017012	6.6865005271832185	6.368069876532083	6.721099188707185	6.60139939053183	6.668175868970137	6.614709844115208	6.314696525656286	6.680886920719692	6.692092375427572	7.123086750981061	6.53605290024021	5.83035674741922	6.697662633470518	7.614709844115208	7.185866545311334	6.581953750848818	6.501439145158873	6.531381460516312	6.452858964713811	6.447909748742077	6.531381460516312	6.525129251203973	6.520422248526446	6.627898615871748	6.3750394313469245	6.842978831788326	6.682292371430833	6.692092375427572	6.616181231331876	6.861707286585856	6.71699089440494	6.941341105485299	6.655351828612554	6.452858964713811	6.758889432720965	6.947198584262056	6.562242424221073	6.264911693074464	6.22881869049588	6.575917361118149	6.679480099505446	6.7238315664953205	6.757556688939453	6.4561490346479955	6.938991438775543	7.257387842692652	6.881419908092401	6.820178962415188	6.760220946466509	6.756889855074617	6.683696454306515	7.1199786096548765	6.984133594540979	6.539158811108031	6.635173946674924	6.894817763307944	6.658211482751795	6.649615459063409	6.551516017628014	6.572889668420581	6.7615512324444795	6.559185865787734	6.900866807980749	6.50303064564116	6.610286657081023	7.026800059343715	7.224966365000275	6.407692648665677	6.870364719583405	7.445428759238323	6.431288654291593	6.84799690655495	6.675251386050259	6.9954845188775066	6.9576824861651225	7.260213886771416	6.771489469500598	6.590961241342599	6.509379148914689	6.652486494918165	6.71699089440494	6.281698250098829	6.699051844016849	6.581953750848818	6.842978831788326	6.671010241278451	6.79960542245267	6.599912842187128	6.563768278452033	6.898450232807866	6.646738698307846	6.316507819103109	7.2104278304014855	6.900866807980749	6.546894459887636	6.581953750848818	6.651051691178929	6.821455119102458	7.021257620560519	5.970393537914677	6.290940402403678	6.703211467391146	6.371558862611963	6.774787059601174	6.857980995127572	6.740118042833128	6.581953750848818	6.6220518194563764	6.48058827023386	6.7481928495894605	6.556122817841175	6.590961241342599	6.680886920719692	6.699051844016849	6.592457037268081	6.824004050933153	6.5576551547254205	6.189824558880018	6.718361626138354	6.4329594072761065	6.343407822297814	6.7535510546006545	6.4950555283680185	7.338067797542616	6.305605789585429	6.518849828707692	6.554588851677638	6.575917361118149	6.577428828035749	7.38543103719352	6.17192735435346	6.685099172006606	6.626439136697315	6.469234793667656	6.470862199413702	6.780047576061869	4.19377174339668	6.535275376620803	6.820178962415188	6.7865963618908065	6.7238315664953205	7.2006534363674675	6.562242424221073	6.738767836800192	6.491853096329675	6.4212232992251375	6.139551352398794	6.712870867689905	6.936637939002571	6.750874439656846	6.989820220117597	6.782670658677007	6.941341105485299	6.809928865721431	6.658211482751795	6.5668151540108965	6.696272083925863	6.465974464504069	6.793115555274348	6.426264754702098	6.831623936820749	6.998872453994275	6.960001932068081	6.821455119102458	6.800899899920305	6.338067797542616	6.620586410451877	7.173926931999809	6.821455119102458	7.093813673402728	5.048759311919856	6.013462259806563	6.614709844115208	6.789207575347344	6.624247145836196	6.416164164733128	6.8529975876133165	6.572889668420581	6.718361626138354	6.832890014164741	6.692092375427572	6.444600813711502	6.540709262671431	6.690696443977697	6.997744026059632	6.787902559391432	6.5576551547254205	6.795715006501729	6.720415284906329	6.2686589550276715	6.955359305242994	5.892391025913404	6.366322214245816	6.632268215499513	6.704595347632403	6.294620748891627	6.619119511453218	6.88508622529017	6.672425341971495	6.689299160535892	6.648177795724818	6.442943495848728	6.345183447187665	6.734709620225838	6.836681593327116	6.549977142771825	6.490249210627085	6.726558779104974	6.644577357018378	6.604367899893749	6.523561956057013	6.627898615871748	6.611024797307352	6.700439718141092	6.604367899893749	6.79051141189419	6.571373435973201	6.581953750848818	6.663913842115978	6.891176124754544	6.540709262671431	6.153805336079036	5.968090752045256	6.5219929564016725	6.512542955096859	6.938991438775543	6.6293566200796095	6.700439718141092	6.645298163948631	6.646738698307846	6.643856189774724	6.459431618637297	6.537606691495291	6.554588851677638	6.690696443977697	6.899659026377443	6.696272083925863	7.021257620560519	6.746850183098051	6.7989577479004275	7.1588621062084545	6.678071905112637	7.066089190457772	6.918863237274595	7.004501392234941	7.001126665454284	6.569855608330948	6.79051141189419	6.123086750981061	6.4950555283680185	7.196725060786028	6.400879436282184	6.589463892956097	7.43379405875492	6.532940288372874	6.610286657081023	6.715618859074816	6.493455200926176	6.742814669862893	6.514122260170708	6.855491443101874	6.723148957047578	7.048759311919856	6.5804470195986635	6.669593751188333	6.902073579310743	6.813781191217037	6.412781525338476	6.6117625600648715	6.772149590784542	6.514122260170708	6.703211467391146	7.202613620148487	7.140574177709902	6.918863237274595	6.7481928495894605	6.5804470195986635	6.839203788096944	6.955359305242994	6.989820220117596	7.2761244052742375	6.5804470195986635	6.635173946674924	6.8740592031411465	6.551516017628014	6.197708157955851	7.675251386050259	4.71699089440494	6.483815777264256	6.4886435398537845	6.764208130139947	6.683696454306515	6.844234987758751	6.880195728943098	6.71699089440494	7.068240861312821	6.515699838284043	6.461070114033051	6.572889668420581	6.798309782454597	6.560714954474479	6.731997786643742	6.5530532527664125	6.559185865787734	6.316507819103109	6.441284271927038	6.08533966935737	7.03342300153745	6.387155717662981	6.5804470195986635	6.475733430966398	6.4561490346479955	7.026800059343715	6.640967910449898	6.4822029262959555	6.693486957499325	6.565292520581023	6.616181231331876	6.783980413683795	6.509379148914689	6.662490363913776	6.653919873119422	6.718361626138354	7.223036337901875	6.509379148914689	7.052024560482831	6.989820220117596	7.059614856297222	6.851749041416057	6.8740592031411465	6.632268215499513	6.9342805936400245	6.829088444004886	7.538382960032119	6.778734244117836	6.680886920719692	6.633721812641012	6.368069876532083	6.277984747299765	6.669593751188333	6.60584986719498	6.217230716220669	6.338067797542616	6.757556688939453	6.701826258412055	6.583458910130768	6.794415866350106	6.718361626138354	6.3110671022555955	6.076815597050831	6.469234793667656	6.741466986401147	6.7114949066500875	6.044394119358453	6.918863237274595	6.630813152299126	6.715618859074816	6.537606691495291	6.451211111832329	6.729280846027402	6.583458910130768	6.978424465440858	6.762880292916999	6.590961241342599	6.469234793667656	6.528258742758412	6.9565213633331195	6.4212232992251375	7.232660756790275	6.6117625600648715	6.894817763307944	6.439623137557117	7.24031432933371	7.1947568544222475	6.91528186586766	6.596935142387232	6.793115555274348	6.373300196608388	6.542258049766918	6.749534267669262	6.718361626138354	6.778734244117836	7.027905996569885	6.583458910130768	6.853621455748828	6.888743248898259	6.813781191217037	6.645298163948631	6.891176124754544	7.282625134191674	6.941341105485299	6.839203788096944	6.921245888585589	6.869131119644294	6.7374163659370625	6.7073591320808825	6.837943241891027	6.800899899920305	6.733354340613827	6.560714954474479	6.639521599510833	7.106432077816929	6.752213367865143	6.523561956057013	6.704595347632403	6.653919873119422	6.7114949066500875	6.700439718141092	6.616181231331876	6.791814071161826	6.787902559391432	6.82273014794452	5.9954845188775066	6.7073591320808825	6.774787059601174	7.016808287686554	6.635173946674924	6.506208389306745	6.447909748742077	6.60733031374961	6.602884408718419	6.782670658677007	7.068240861312821	6.787902559391432	6.824004050933153	6.741466986401147	6.831623936820749	6.548436624696042	6.487036080031899	6.721099188707185	6.712870867689905	6.931919390100041	6.230741002626909	7.311975314461157	6.5109619192773796	7.1799090900149345	6.976134472831654	6.729280846027402	7.175923742063755	7.229299508710926	6.768184324776926	7.133399125417198	6.710117632043446	6.3110671022555955	6.614709844115208	6.551516017628014	6.53605290024021	6.595443984589479	6.9140860970127225	6.752213367865143	6.6293566200796095	7.111657346263132	6.6865005271832185	6.731997786643742	6.683696454306515	6.040015678847879	6.7535510546006545	7.155830171556525	6.399171093819823	6.808642467918064	6.390598905552461	7.157852169141737	7.25077213159993	6.785288980704021	6.147713722352154	6.542258049766918	6.429615964201735	6.359310316890443	6.7238315664953205	6.323730337521348	6.422905742612183	6.338067797542616	6.355791546753647	7.323730337521348	6.886306263452426	6.512542955096859	6.60139939053183	6.807354922057604	6.813781191217037	6.520422248526446	6.643856189774724	6.669593751188333	6.876516946564999	6.7073591320808825	6.899659026377443	6.25171909260596	6.53605290024021	6.766860143829545	6.371558862611963	6.888743248898259	6.6293566200796095	6.563768278452033	6.572889668420581	6.551516017628014	6.640967910449898	6.718361626138354	6.87528859822269	6.543805175964397	6.452858964713811	6.807354922057604	6.575917361118149	6.539158811108031	6.902073579310743	6.687900522480746	6.499845887083206	6.658211482751795	6.9271853578263665	6.651051691178929	6.531381460516312	6.499845887083206	7.296457407371244	6.653919873119422	7.00337736020232	6.902073579310743	5.643856189774724	6.616181231331876	6.630813152299126	6.4822029262959555	6.472487771462744	6.7374163659370625	6.729280846027402	7.00337736020232	6.663913842115978	6.586464525886388	6.498250867527825	6.369815424283912	6.649615459063409	6.804776377955828	6.92955431573285	6.584962500721156	7.020146573111776	6.525129251203973	6.314696525656286	6.817623257511431	6.869131119644294	6.676662334857967	6.9342805936400245	6.539158811108031	6.630813152299126	6.623515741490549	6.690696443977697	6.817623257511431	5.783980413683795	5.738767836800192	6.745506265869159	6.672425341971495	6.928962440835979	6.452858964713811	6.589463892956097	6.381975478557301	6.554588851677638	6.022367813028454	6.452858964713811	6.712870867689905	6.7073591320808825	7.208478242211705	6.804776377955828	6.5530532527664125	6.9886846867721655	6.549977142771825	6.837943241891027	6.571373435973201	6.556122817841175	6.8529975876133165	6.478971805032942	6.764208130139947	6.531381460516312	6.627898615871748	6.731997786643742	6.559185865787734	6.808642467918064	6.162894799374784	6.754887502163468	6.772149590784542	6.881419908092401	6.537606691495291	6.534497433738168	6.528258742758412	6.6220518194563764	6.83541884047548	6.6293566200796095	6.487036080031899	6.613236954716332	6.679480099505446	6.896029602976752	6.626439136697315	6.39746072605472	6.457791260256042	6.602884408718419	6.565292520581023	6.50303064564116	6.796364138139627	6.7073591320808825	6.727920454563199	6.79051141189419	6.694880192799191	7.002252451731379	6.671010241278451	6.329123596291566	6.60584986719498	6.554588851677638	6.223036337901875	6.886306263452426	6.866660750819986	6.696272083925863	6.689299160535892	6.4212232992251375	6.673839055990439	7.45450493755737	6.247927513443585	6.354028938054387	6.381975478557301	6.546894459887636	6.487036080031899	6.769507291436245	6.436295119839363	6.730639955916791	6.813781191217037	6.595443984589479	7.190812367916136	5.9954845188775066	6.696272083925863	6.718361626138354	6.776103988073165	7.024585638278273	6.540709262671431	6.633721812641012	6.867896463992655	6.8189016758856384	6.4379600883344725	6.687900522480746	6.5530532527664125	6.537606691495291	6.7481928495894605	6.968090752045256	6.563768278452033	6.610286657081023	6.6293566200796095	6.512542955096859	6.590961241342599	6.478971805032942	6.703211467391146	6.559185865787734	6.457791260256042	5.74416109557041	6.663913842115978	6.7114949066500875	6.734709620225838	6.7251958172266635	7.035623909730721	6.738767836800192	6.493455200926176	6.127220550488074	6.257387842692652	6.789207575347344	6.6169163625788086	6.499845887083206	6.768184324776926	6.427941332509482	6.614709844115208	6.778734244117836	6.708739041359579	6.658211482751795	6.800899899920305	6.820178962415188	6.661065479806948	6.548436624696042	6.518849828707692	7.071462362556624	6.159871336778389	6.636624620543649	7.492654371018913	7.325530331567558	6.599912842187128	6.948367231584678	7.063934305754099	6.365447588550104	6.824004050933153	6.656782364218995	6.574404309022579	6.721099188707185	6.794415866350106	6.757556688939453	6.710117632043446	6.608809242675524	6.584962500721156	7.094869432718697	7.001126665454284	6.345183447187665	6.760220946466509	6.583458910130768	6.687900522480746	6.834154981401319	6.6220518194563764	6.857980995127572	6.394033895367782	6.816983623255381	6.121015400961366	6.752213367865143	7.360188670062712	7.030115330908071	6.465974464504069	6.48058827023386	6.9140860970127225	6.452858964713811	6.569096095262135	6.587214952452535	6.697662633470518	6.958842675243241	6.79960542245267	6.893604904858294	6.619119511453218	6.53605290024021	6.760220946466509	6.662490363913776	6.851749041416057	6.756222712847288	6.405992359675837	6.863566829323504	6.03121873061072	7.5576551547254205	6.92362461136832	6.673839055990439	6.658211482751795	7.131342539123261	6.883865154509794	6.920055054806967	6.496654082593496	6.772149590784542	6.592457037268081	6.888743248898259	6.867896463992655	6.77082904603249	6.509379148914689	6.520422248526446	6.685099172006606	6.627898615871748	6.746850183098051	6.912889336229962	6.9354597478052895	6.139551352398794	6.710117632043446	6.402585758232587	6.682292371430833	7.423746229114772	6.712870867689905	6.758889432720965	6.543805175964397	6.529820946528695	6.756222712847288	6.4212232992251375	6.832890014164741	6.630813152299126	6.5668151540108965	6.542258049766918	6.572889668420581	7.3750394313469245	6.669593751188333	6.7238315664953205	6.88508622529017	6.971543553950772	6.726558779104974	6.693486957499325	6.388878338811989	6.658211482751795	6.916476644437717	6.543805175964397	6.986410935252045	6.539158811108031	6.736063627871814	6.590961241342599	6.332707933640605	6.639521599510833	6.989820220117596	7.614709844115208	6.441284271927038	6.851749041416057	6.9576824861651225	6.593951283948411	7.339850002884624	6.617651119427331	6.6293566200796095	6.434628227636725	6.419538891513785	6.896029602976752	6.60139939053183	6.701826258412055	6.274261661257048	6.487036080031899	5.867896463992655	6.940166750482817	7.124121311829188	6.662490363913776	6.84799690655495	6.534497433738168	6.772149590784542	7.196725060786028	7.053111336459563	7.03342300153745	6.578938713093386	6.053111336459563	6.745506265869159	6.604367899893749	6.856736756119109	7.559950612713083	6.442943495848728	6.305605789585429	6.864186144654281	6.783980413683795	6.84924870276441	6.563768278452033	7.027905996569885	7.101187815259738	7.081083928687635	6.6293566200796095	6.780047576061869	7.038918989292302	6.970393537914677	6.3416300093299105	6.529820946528695	6.364572432295856	6.944858445807539	6.4561490346479955	6.758889432720965	6.6117625600648715	6.534497433738168	6.6220518194563764	6.690696443977697	6.422905742612183	6.610286657081023	6.808642467918064	6.859224161978204	6.722466024471091	6.4561490346479955	6.571373435973201	6.722466024471091	6.776103988073165	6.683696454306515	6.734709620225838	7.021257620560519	6.742814669862893	7.0895828931247085	6.872828759534886	6.424586226251101	6.610286657081023	6.249824548616183	6.789207575347344	7.710806433699352	7.342519189660609	6.537606691495291	6.8529975876133165	6.604367899893749	6.704595347632403	6.526694845541976	6.532940288372874	6.705977901682522	6.459431618637297	6.575917361118149	6.640967910449898	6.6117625600648715	6.583458910130768	6.590961241342599	6.917670434361761	6.169925001442312	6.565292520581023	6.584962500721156	6.676662334857967	6.5109619192773796	6.803485375595953	7.047669251391315	6.659639187015652	6.2268938135713885	6.638073837180719	6.703211467391146	6.649615459063409	6.614709844115208	6.752213367865143	6.726558779104974	6.870364719583405	6.708739041359579	6.837943241891027	6.832890014164741	6.866660750819986	7.230741002626909	6.745506265869159	7.001126665454284	6.970393537914677	6.7535510546006545	6.745506265869159	6.731997786643742	7.145677455195635	6.82781902461732	6.782670658677007	6.604367899893749	6.913487840715164	6.673839055990439	6.116863757690899	6.361066488794321	7.072534599722955	6.5530532527664125	6.490249210627085	6.741466986401147	6.666756591884804	6.87528859822269	6.261154672615571	6.329123596291566	6.5668151540108965	6.683696454306515	6.916476644437717	6.821455119102458	6.5219929564016725	6.862947248020921	6.632268215499513	6.84924870276441	6.648177795724818	6.768184324776926	6.5804470195986635	6.883865154509794	6.687900522480746	6.9342805936400245	6.9342805936400245	6.632268215499513	6.584962500721156	6.5530532527664125	6.770168320103429	6.964629666720595	6.881419908092401	6.972692654004264	6.680886920719692	6.662490363913776	6.5668151540108965	6.578938713093386	6.211401637418471	6.666756591884804	6.630813152299126	6.715618859074816	6.571373435973201	6.53605290024021	6.352264173258321	6.428778891337586	6.811214117513239	6.554588851677638	6.757556688939453	6.836681593327116	6.559185865787734	6.357552004618084	6.789207575347344	6.638073837180719	6.687900522480746	7.072534599722955	6.25171909260596	6.851749041416057	7.076815597050831	6.467605550082998	6.189824558880018	6.742814669862893	6.922435740233148	6.444600813711502	5.388878338811989	6.79960542245267	6.53605290024021	5.809928865721431	6.700439718141092	6.60584986719498	7.021257620560519	6.894817763307944	6.79960542245267	6.3750394313469245	6.567575868524113	7.2143191208007655	6.736063627871814	6.598424760527719	6.769507291436245	6.619119511453218	6.4561490346479955	6.472487771462744	6.60733031374961	6.627898615871748	6.501439145158873	6.486231677981013	6.703211467391146	6.4495613746132365	6.642412772905056	7.025693273680773	6.515699838284043	6.669593751188333	6.646738698307846	6.499845887083206	6.841721581128462	6.643856189774724	7.002252451731379	6.84799690655495	6.478971805032942	6.791814071161826	6.867896463992655	6.478971805032942	6.742814669862893	6.668175868970137	6.675251386050259	6.598424760527719	6.572889668420581	6.309248960816616	6.7238315664953205	7.195741293246449	6.866660750819986	6.467605550082998	6.405992359675837	6.520422248526446	7.272863023201903	6.434628227636725	6.661065479806948	6.745506265869159	6.598424760527719	6.712870867689905	6.675251386050259	6.506208389306745	6.05528243550119	6.359310316890443	7.4684204018645515	6.6117625600648715	6.840463233869542	7.137503523749935	6.400879436282184	6.741466986401147	6.361066488794321	6.787902559391432	6.883865154509794	6.4741115139424075	6.619119511453218	5.845490050944375	6.327328082629952	6.693486957499325	6.483815777264256	6.703211467391146	6.5453506448223	6.721099188707185	6.675251386050259	6.7481928495894605	7.561478891501007	6.78135971352466	6.577428828035749	6.693486957499325	6.9920886090139955	6.719731056749852	6.572131751386659	6.809928865721431	6.630813152299126	6.554588851677638	6.451211111832329	6.588714635582264	6.648177795724818	6.757556688939453	7.043300754364182	6.71699089440494	6.640967910449898	6.7251958172266635	6.760220946466509	6.083213368248981	7.266786540694901	7.230741002626909	6.846744023244868	6.515699838284043	6.259272487037594	6.5668151540108965	6.303780748177103	6.578938713093386	6.478971805032942	6.785288980704021	6.514122260170708	6.623515741490549	6.4212232992251375	6.797012977836145	6.334496768390418	6.682292371430833	6.409390936137702	6.905687848526862	6.578938713093386	6.855491443101874	6.973840839533145	7.084276910531492	6.318316841334983	6.7251958172266635	6.465974464504069	6.348728154231077	6.422905742612183	6.499845887083206	6.345183447187665	6.824004050933153	7.004501392234941	6.407692648665677	6.624978179569036	6.39746072605472	6.543805175964397	6.361066488794321	6.613236954716332	6.422905742612183	6.529820946528695	6.676662334857967	6.542258049766918	6.78135971352466	6.461070114033051	6.4329594072761065	6.676662334857967	6.4110872267986005	6.543805175964397	6.446256229889564	6.573647187493322	6.309248960816616	6.523561956057013	6.236492618381302	6.862947248020921	6.556122817841175	6.338067797542616	6.794415866350106	6.556122817841175	6.159871336778389	6.813781191217037	6.864186144654281	6.79960542245267	6.785288980704021	6.9342805936400245	6.624978179569036	6.8875252707415875	6.859224161978204	7.019034669364337	6.78135971352466	7.059614856297222	6.523561956057013	6.733354340613827	6.962317654942308	6.785288980704021	6.745506265869159	7.046578366620329	6.941341105485299	7.102238193930738	6.931919390100041	6.7535510546006545	6.498250867527825	6.462706750670158	6.701826258412055	7.203592714207708	6.529820946528695	6.82781902461732	6.845490050944375	6.766860143829545	7.074676686294496	6.676662334857967	5.993221467368938	6.98299357469431	6.613236954716332	6.699051844016849	6.749534267669262	6.6865005271832185	6.316507819103109	6.642412772905056	6.402585758232587	6.840463233869542	6.643856189774724	6.851749041416057	6.224966365000275	6.877744249949002	6.658211482751795	6.8060662260890314	6.540709262671431	6.757556688939453	6.708739041359579	6.39746072605472	6.490249210627085	6.518849828707692	6.94251450533924	6.876516946564999	6.461070114033051	6.491853096329675	6.701826258412055	6.652486494918165	6.996614714815362	6.710117632043446	6.758889432720965	6.48058827023386	6.4379600883344725	6.672425341971495	6.94251450533924	6.95303237725324	6.765534746362977	6.7688459597533885	6.821455119102458	6.798309782454597	6.968090752045256	6.518849828707692	6.620586410451877	6.638073837180719	6.94251450533924	6.726558779104974	7.108524456778169	6.9818526532897405	7.825912798784975	6.285402218862249	6.499845887083206	6.795715006501729	7.024585638278273	6.966937979278457	6.646738698307846	6.764208130139947	6.652486494918165	6.7073591320808825	6.727920454563199	6.789207575347344	6.692092375427572	6.820178962415188	6.794415866350106	6.726558779104974	6.77082904603249	6.669593751188333	6.589463892956097	7.441284271927038	8.25171909260596	6.584962500721156	6.543805175964397	6.346956889378885	7.068240861312821	6.666756591884804	7.058532970201611	6.749534267669262	6.668175868970137	6.645298163948631	6.381975478557301	7.284477117810423	6.523561956057013	6.825276830054866	6.78135971352466	6.840463233869542	6.842978831788326	7.020146573111776	6.96116025813664	6.490249210627085	6.782670658677007	6.661065479806948	6.687900522480746	6.343407822297814	6.595443984589479	6.640967910449898	6.789207575347344	6.876516946564999	6.855491443101874	7.282161766581817	6.593951283948411	6.604367899893749	6.894817763307944	6.518849828707692	6.682292371430833	6.948951200441422	6.496654082593496	6.663913842115978	6.701826258412055	6.734709620225838	6.675251386050259	6.334496768390418	6.465974464504069	6.659639187015652	6.844234987758751	6.5453506448223	6.39746072605472	6.729280846027402	6.616181231331876	6.798309782454597	7.5054146093467535	6.7820153350041945	7.102238193930738	7.234577959784565	6.630813152299126	6.28169825009883	6.354028938054387	6.719731056749852	6.900866807980749	7.067165427017112	6.626439136697315	6.617651119427331	6.811214117513239	6.666756591884804	6.742814669862893	6.791814071161826	6.630813152299126	6.79960542245267	6.765534746362977	6.490249210627085	6.366322214245816	6.837943241891027	6.812498225333564	6.589463892956097	6.829088444004886	6.811214117513239	6.998872453994275	6.525912260743351	6.8740592031411465	6.837943241891027	6.861707286585856	6.640967910449898	6.380244590478185	6.727920454563199	6.539158811108031	6.652486494918165	6.762880292916999	6.712870867689905	6.542258049766918	6.653919873119422	6.906890595608519	6.719731056749852	6.50303064564116	6.693486957499325	6.7169908944049395	6.718361626138354	6.9818526532897405	6.845490050944375	6.529820946528695	6.548436624696042	6.236492618381302	6.856736756119109	6.643856189774724	6.886306263452426	6.338067797542616	6.5668151540108965	6.966937979278457	6.712870867689905	6.816343705284859	6.549977142771825	6.578938713093386	6.872828759534886	6.708739041359579	7.0078682433333395	6.758889432720965	6.487036080031899	6.604367899893749	6.630813152299126	6.803485375595953	6.769507291436245	6.50303064564116	6.704595347632403	6.700439718141092	6.699051844016849	6.636624620543649	6.758889432720965	6.630813152299126	6.676662334857967	6.587964988882679	7	6.77082904603249	6.577428828035749	6.5219929564016725	6.77082904603249	6.714245517666122	6.529820946528695	6.381975478557301	6.768184324776926	6.4886435398537845	6.496654082593496	6.053111336459563	6.478971805032942	6.5219929564016725	6.569855608330948	6.746850183098051	7.012345190419828	6.596935142387232	6.782670658677007	6.531381460516312	5.958842675243241	6.916476644437717	6.839203788096944	7.1649069266756875	6.8189016758856384	6.3750394313469245	7.015693807105145	6.639521599510833	6.7535510546006545	6.60733031374961	6.708739041359579	6.390598905552461	6.598424760527719	6.649615459063409	6.447909748742077	6.441284271927038	6.633721812641012	6.39746072605472	6.512542955096859	6.836681593327116	7.073606040574941	6.539158811108031	6.8060662260890314	6.83541884047548	6.4822029262959555	6.636624620543649	6.679480099505446	6.738767836800192	6.336283387864432	7.023477151830433	7.001126665454284	6.764208130139947	6.746850183098051	6.392317422778761	6.715618859074816	6.756222712847288	6.7238315664953205	6.741466986401147	6.715618859074816	6.661065479806948	6.655351828612554	6.5219929564016725	6.857980995127572	6.159871336778389	6.655351828612554	6.414473836430928	6.4950555283680185	6.651051691178929	6.807354922057604	6.493455200926176	6.846744023244868	6.808642467918064	6.575917361118149	6.78135971352466	6.73809225962049	6.9576824861651225	6.721099188707185	6.7615512324444795	6.294620748891627	6.7114949066500875	6.556122817841175	6.465974464504069	6.802193216941825	6.537606691495291	6.7238315664953205	6.568336182133747	6.683696454306515	6.810571634741147	7.713558356404792	7.364572432295856	7.642412772905056	6.671010241278451	6.630813152299126	6.765534746362977	6.689299160535892	6.60733031374961	6.599912842187128	7.083213368248981	6.668175868970137	6.694880192799191	6.715618859074816	6.699051844016849	6.96116025813664	6.933100474931368	6.4329594072761065	6.672425341971495	7.00337736020232	6.836681593327116	6.74416109557041	6.619119511453218	6.938991438775543	6.514122260170708	6.519636252843212	6.746850183098051	6.587964988882679	6.352264173258321	6.695576306222052	6.600656307826301	6.669593751188333	6.4212232992251375	6.300123724569014	6.624978179569036	6.39746072605472	6.866660750819986	6.574404309022579	6.778734244117836	6.627898615871748	7.023477151830433	6.639521599510833	6.549977142771825	6.976134472831654	6.442943495848728	6.60733031374961	6.575917361118149	6.577428828035749	6.666756591884804	6.963474123974886	6.5109619192773796	6.719731056749852	6.266786540694901	6.388878338811989	6.444600813711502	6.656782364218995	6.754887502163468	6.504620392403552	6.444600813711502	6.630813152299126	6.802193216941825	6.37851162325373	6.525129251203973	6.478971805032942	6.941341105485299	7.041111535369152	6.571373435973201	6.985272714253447	7	6.79051141189419	6.619119511453218	6.475733430966398	6.812498225333564	6.77544567410286	6.577428828035749	6.883865154509794	6.577428828035749	6.456970381121014	6.4561490346479955	6.514122260170708	6.669593751188333	6.645298163948631	6.659639187015652	6.613236954716332	6.764208130139947	6.526694845541976	6.577428828035749	6.589463892956097	6.587964988882679	6.493455200926176	6.590961241342599	6.409390936137702	6.08533966935737	6.613236954716332	6.5530532527664125	6.676662334857967	6.517275693209582	6.512542955096859	6.687900522480746	6.532940288372874	6.575917361118149	6.457791260256042	6.5804470195986635	6.626439136697315	6.673839055990439	7.030115330908071	6.808642467918064	6.79960542245267	6.745506265869159	6.590961241342599	6.292781749227846	6.772149590784542	7.143638309922037	6.696272083925863	5.778734244117836	6.602884408718419	5.804776377955828	6.804776377955828	6.727920454563199	6.116863757690899	6.496654082593496	6.762880292916999	7.0800180290891745	7.040015678847879	6.881419908092401	6.658211482751795	6.620586410451877	6.616181231331876	6.666756591884804	6.623515741490549	6.800899899920305	6.499845887083206	6.787902559391432	6.532940288372874	6.493455200926176	6.318316841334983	6.465974464504069	6.630813152299126	6.6865005271832185	6.969242604434498	6.636624620543649	6.592457037268081	6.851749041416057	5.921245888585589	6.540709262671431	7.037821465434967	6.490249210627085	6.610286657081023	7.408542042296858	6.655351828612554	6.754887502163468	6.92837032301897	6.83035674741922	6.301953395126096	6.661065479806948	7.08533966935737	7.063934305754099	6.825276830054866	6.682292371430833	6.616181231331876	7.077349829621605	6.773468927905195	6.701826258412055	6.998872453994275	6.642412772905056	7.132371198732537	6.422905742612183	6.431288654291593	6.778734244117836	6.562242424221073	6.487036080031899	6.834154981401319	6.586464525886388	6.91528186586766	6.672425341971495	6.447909748742077	6.515699838284043	6.380244590478185	6.74416109557041	6.989820220117596	6.569855608330948	6.515699838284043	6.539158811108031	6.643856189774724	6.593951283948411	6.501439145158873	6.749534267669262	6.630813152299126	6.287250643254617	6.525129251203973	6.921245888585589	6.812498225333564	6.79960542245267	7.148730779173189	6.599912842187128	6.736063627871814	6.163901213814542	6.782670658677007	6.441284271927038	6.616181231331876	6.602884408718419	6.867278739709662	6.528258742758412	7.102238193930738	6.6653359171851765	6.676662334857967	7.184875342908284	6.624978179569036	6.704595347632403	7.2630344058337934	6.693486957499325	6.50303064564116	6.350497247084133	6.645298163948631	6.574404309022579	6.77082904603249	6.636624620543649	6.283551423174307	7.131342539123261	7.026800059343715	6.722466024471091	6.682292371430833	6.656782364218995	6.219168520462161	6.517275693209582	6.764208130139947	7.111657346263132	6.626439136697315	6.679480099505446	6.7251958172266635	6.736063627871814	6.446256229889564	6.7475216725404215	6.920055054806967	6.259272487037594	6.572889668420581	6.703211467391146	6.540709262671431	6.845490050944375	6.434628227636725	6.746850183098051	6.685099172006606	6.619119511453218	6.992655149386833	6.673839055990439	4.104336659814735	6.620586410451877	6.543805175964397	6.457791260256042	6.740118042833128	6.648177795724818	6.958842675243241	6.795715006501729	6.441284271927038	6.893604904858294	6.5804470195986635	6.414473836430928	5.918863237274595	6.756222712847288	7.559185865787734	6.722466024471091	6.213347281733441	6.882643049361842	6.811214117513239	6.800899899920305	6.605109073832932	6.7251958172266635	6.656782364218995	6.467605550082998	6.593951283948411	6.653919873119422	5.809928865721431	6.624978179569036	7.017921907997263	6.998872453994275	6.73809225962049	6.373300196608388	6.950701690089008	6.993221467368938	7.296457407371244	6.559185865787734	6.177917792195843	6.623515741490549	7.2259304111710545	6.649615459063409	6.298291730620124	5.472487771462744	6.485426827170242	6.804776377955828	6.79960542245267	6.565292520581023	6.789207575347344	6.693486957499325	7.058532970201611	7.08533966935737	6.417852514885898	6.568336182133747	6.285402218862249	6.655351828612554	6.581953750848818	6.74416109557041	6.5804470195986635	6.560714954474479	6.760220946466509	6.402585758232587	6.526694845541976	6.666756591884804	6.562242424221073	6.368069876532083	6.671010241278451	6.5804470195986635	6.708739041359579	6.452858964713811	6.221103725367875	6.749534267669262	6.451211111832329	6.507794640198696	6.984133594540979	7.184875342908284	6.762880292916999	6.078951341394822	6.6293566200796095	6.587964988882679	6.219168520462161	6.714245517666122	6.768184324776926	6.877744249949002	6.583458910130768	6.619119511453218	6.715618859074816	6.701826258412055	6.534497433738168	6.703211467391146	6.986410935252045	6.9818526532897405	6.851749041416057	6.812498225333564	6.671010241278451	6.733354340613827	6.0895828931247085	7.029011086659068	7.318316841334983	7.101187815259738	6.407692648665677	6.694880192799191	6.820178962415188	6.954196310386875	7.157852169141737	6.692092375427572	6.721099188707185	6.912889336229962	6.626439136697315	6.7615512324444795	6.809928865721431	6.515699838284043	6.642412772905056	6.824004050933153	6.754887502163468	6.60584986719498	5.947198584262056	6.070389327891398	6.3957483281790335	6.4886435398537845	6.77082904603249	6.47735352663456	7.035623909730721	6.551516017628014	6.329123596291566	6.719731056749852	6.50303064564116	6.777419715515831	6.777419715515831	6.446256229889564	6.668175868970137	6.651051691178929	6.5804470195986635	6.116863757690899	6.8529975876133165	6.920055054806967	6.683696454306515	6.84924870276441	6.45450493755737	6.548436624696042	6.78135971352466	7.016808287686554	6.6653359171851765	6.589463892956097	6.752213367865143	6.970393537914677	6.996614714815362	6.592457037268081	6.110613805500896	6.813139850890455	7.00337736020232	6.714245517666122	6.886306263452426	6.569855608330948	6.639521599510833	6.700439718141092	6.531381460516312	6.797012977836145	6.899054756194414	6.569855608330948	6.5530532527664125	6.897240425574799	6.321928094887363	6.679480099505446	6.750874439656846	6.45450493755737	6.532940288372874	6.20163386116965	6.682292371430833	6.596935142387232	6.444600813711502	6.6293566200796095	6.501439145158873	6.690696443977697	6.663913842115978	6.336283387864432	6.359310316890443	7.236492618381302	6.8740592031411465	7.285402218862249	6.301953395126096	7.311975314461157	6.632268215499513	6.504620392403552	7.485426827170242	6.638073837180719	6.639521599510833	6.6117625600648715	6.599912842187128	6.422905742612183	6.602884408718419	6.581953750848818	6.645298163948631	5.857980995127572	6.958842675243241	6.77082904603249	6.661065479806948	6.977279923499917	6.655351828612554	6.668175868970137	6.666756591884804	6.666756591884804	6.520422248526446	6.619119511453218	6.844234987758751	6.703211467391146	6.941341105485299	6.697662633470518	6.672425341971495	7.206526015877427	6.865423978313134	6.426264754702098	6.832890014164741	6.562242424221073	6.191799501065075	6.592457037268081	6.4822029262959555	6.804776377955828	6.4110872267986005	6.769507291436245	6.414473836430928	6.827183895819525	6.673839055990439	6.648177795724818	6.203592714207708	6.721099188707185	6.77082904603249	6.48058827023386	6.5576551547254205	6.230741002626909	6.912889336229962	6.352264173258321	6.756222712847288	6.985272714253447	6.92955431573285	6.876516946564999	6.040015678847879	6.949534933017012	6.509379148914689	6.666756591884804	6.944858445807539	6.762880292916999	6.726558779104974	6.731997786643742	6.512542955096859	6.661065479806948	6.719731056749852	7.227856573060497	6.690696443977697	6.462706750670158	6.345183447187665	7.030115330908071	6.804776377955828	7.257387842692652	6.528258742758412	6.447909748742077	6.548436624696042	6.528258742758412	6.675251386050259	6.392317422778761	6.666756591884804	6.614709844115208	6.803485375595953	6.501439145158873	6.560714954474479	6.599912842187128	6.560714954474479	6.943686951597095	6.791814071161826	6.283551423174307	6.565292520581023	6.697662633470518	6.7073591320808825	6.653919873119422	6.559185865787734	6.804776377955828	6.82273014794452	6.7238315664953205	6.589463892956097	6.855491443101874	6.47735352663456	6.678071905112637	6.623515741490549	6.697662633470518	6.658211482751795	6.773468927905195	6.542258049766918	6.464341532761104	6.973840839533145	6.5804470195986635	7.032321287057878	6.715618859074816	7.006746832440585	6.726558779104974	6.687900522480746	6.266786540694901	6.470862199413702	6.642412772905056	6.978424465440858	6.976134472831654	7.001126665454284	6.871597265613853	7.224966365000275	6.880195728943098	6.636624620543649	6.91528186586766	6.542258049766918	6.546894459887636	6.339850002884624	6.826548487290915	6.309248960816616	6.8060662260890314	6.7865963618908065	6.648177795724818	6.506208389306745	6.673839055990439	6.6220518194563764	6.798309782454597	6.683696454306515	6.624978179569036	6.581953750848818	6.652486494918165	6.719731056749852	6.85049941375812	6.969242604434498	7.095924419998536	6.844234987758751	6.5530532527664125	6.680886920719692	6.512542955096859	6.794415866350106	6.694880192799191	6.74416109557041	7.022367813028454	6.47735352663456	6.685099172006606	6.696272083925863	6.7481928495894605	6.616181231331876	6.726558779104974	6.6653359171851765	6.4781628927376325	6.19377174339668	6.730639955916791	7.37851162325373	6.5219929564016725	7.005624549193878	7.583458910130768	8.055824700134858	6.813781191217037	6.575917361118149	6.329123596291566	6.891176124754544	6.6293566200796095	6.469234793667656	6.803485375595953	6.610286657081023	6.766860143829545	6.581953750848818	6.824004050933153	6.472487771462744	6.673839055990439	6.672425341971495	6.504620392403552	6.689299160535892	6.613236954716332	6.787902559391432	6.8740592031411465	6.837943241891027	6.496654082593496	6.857980995127572	6.485426827170242	6.870364719583405	6.9818526532897405	6.740118042833128	6.83035674741922	7.096978636370538	6.638073837180719	6.785942819392251	6.705977901682522	6.79960542245267	6.441284271927038	6.792464959979944	6.496654082593496	7.019034669364337	6.676662334857967	7.169925001442312	6.702519029153285	6.354028938054387	6.666756591884804	6.7615512324444795	6.815063017192867	6.696272083925863	6.680886920719692	6.546894459887636	6.627898615871748	6.512542955096859	6.60584986719498	6.820178962415188	6.517275693209582	6.467605550082998	6.854245054220128	6.842978831788326	6.7481928495894605	6.663913842115978	6.467605550082998	6.542258049766918	6.903279342056139	6.77082904603249	6.700439718141092	6.546894459887636	6.705977901682522	5.974988111991927	6.472487771462744	6.532940288372874	6.82273014794452	6.949534933017012	6.638073837180719	6.604367899893749	6.697662633470518	6.841721581128462	6.888743248898259	6.653919873119422	6.729280846027402	6.581953750848818	6.8604662585171665	6.640967910449898	6.710117632043446	6.7481928495894605	6.6865005271832185	6.74416109557041	5.894817763307944	6.118941072723508	6.587964988882679	5.259272487037594	6.5219929564016725	7.187846909439575	6.7238315664953205	6.60584986719498	7.404290064444837	6.6653359171851765	6.376776571882982	6.586464525886388	6.776103988073165	6.714245517666122	6.586464525886388	6.807354922057604	6.705977901682522	6.769507291436245	6.7238315664953205	6.663913842115978	6.789207575347344	6.422905742612183	6.931919390100041	6.478971805032942	6.608809242675524	7.501439145158873	6.483815777264256	6.710117632043446	6.577428828035749	7.912290583351108	6.518849828707692	6.727920454563199	7.847370600905483	6.812498225333564	7.260213886771416	6.534497433738168	6.699051844016849	6.6293566200796095	6.509379148914689	6.537606691495291	6.669593751188333	6.832890014164741	6.955359305242994	6.736063627871814	6.655351828612554	6.856736756119109	7.095924419998536	6.431288654291593	6.7073591320808825	6.38543103719352	6.60584986719498	6.407692648665677	6.6653359171851765	6.053111336459563	6.552284839943512	6.7114949066500875	6.859224161978204	6.900866807980749	6.79051141189419	6.780047576061869	6.549977142771825	6.487036080031899	6.414473836430928	6.512542955096859	7.205548911173033	6.719731056749852	6.902073579310743	6.475733430966398	6.520422248526446	6.877744249949002	6.548436624696042	6.630813152299126	6.507794640198696	6.60584986719498	6.812498225333564	6.626439136697315	6.620586410451877	7.362820525534263	6.854245054220128	6.137503523749935	6.546894459887636	6.407692648665677	7.277984747299765	6.563768278452033	6.7251958172266635	6.485426827170242	6.529820946528695	6.617651119427331	6.7535510546006545	6.613236954716332	6.795715006501729	6.710117632043446	6.551516017628014	6.837943241891027	6.941341105485299	6.861707286585856	6.876516946564999	6.694880192799191	6.91169158187234	6.5668151540108965	6.493455200926176	6.816343705284859	6.84924870276441	8.146695948030656	6.83035674741922	6.350497247084133	6.354028938054387	6.388878338811989	6.673839055990439	6.844234987758751	7.6293566200796095	6.583458910130768	6.496654082593496	6.846744023244868	7.03121873061072	6.829088444004886	6.457791260256042	6.652486494918165	6.563768278452033	6.787902559391432	6.736063627871814	6.699051844016849	6.617651119427331	6.645298163948631	6.683696454306515	6.528258742758412	7.884475819086485	6.708739041359579	6.826548487290915	6.881419908092401	6.941341105485299	8.946906274456397	6.589463892956097	6.668175868970137	6.777419715515831	5.825276830054866	6.978424465440858	6.841721581128462	6.902073579310743	6.661065479806948	6.501439145158873	6.889960199658641	6.692092375427572	6.862947248020921	6.947198584262056	6.687900522480746	6.8060662260890314	6.666756591884804	6.726558779104974	6.943686951597095	6.71699089440494	6.714245517666122	6.514122260170708	6.5804470195986635	7.2393598502774665	6.542258049766918	6.82209277437953	6.774787059601174	6.7615512324444795	6.662490363913776	7.00337736020232	6.614709844115208	6.802193216941825	6.862947248020921	6.694880192799191	6.836681593327116	7.197708157955851	7.034523875334392	6.729280846027402	6.639521599510833	6.506208389306745	6.498250867527825	6.419538891513785	6.8189016758856384	6.699051844016849	6.682292371430833	6.669593751188333	6.776103988073165	6.774787059601174	6.613236954716332	6.7073591320808825	6.782670658677007	6.649615459063409	6.797012977836145	7.074141462752506	6.619119511453218	6.869131119644294	6.427941332509482	7.025693273680773	6.7374163659370625	6.581953750848818	7.169925001442312	6.270528942380718	7.520815085844295	6.529820946528695	6.672425341971495	6.91528186586766	6.682292371430833	6.77082904603249	6.708739041359579	6.5584207132686645	6.461070114033051	6.624978179569036	6.467605550082998	6.542258049766918	6.4379600883344725	6.434628227636725	6.754887502163468	6.620586410451877	6.676662334857967	6.678071905112637	6.6865005271832185	7.011227255423254	6.652486494918165	7.205548911173033	6.948367231584678	6.638073837180719	6.5668151540108965	6.842978831788326	6.329123596291566	6.549977142771825	6.877744249949002	6.013462259806563	6.740118042833128	6.726558779104974	6.729280846027402	7.019034669364337	6.616181231331876	6.807354922057604	6.554588851677638	6.908092340818271	6.388878338811989	6.749534267669262	6.9140860970127225	6.4886435398537845	7.017921907997263	6.632268215499513	6.84924870276441	6.865423978313134	6.793115555274348	7.040015678847879	6.87528859822269	6.811214117513239	7.002252451731379	6.703211467391146	6.672425341971495	6.917670434361761	6.446256229889564	6.764208130139947	6.718361626138354	6.616181231331876	6.79051141189419	7.41193462479118	6.693486957499325	7.415319248140376	6.571373435973201	6.5530532527664125	6.357552004618084	6.589463892956097	6.653919873119422	6.718361626138354	6.626439136697315	6.880195728943098	6.825276830054866	6.635173946674924	6.373300196608388	6.531381460516312	6.719731056749852	6.623515741490549	8.239837168740346	6.780047576061869	6.79051141189419	6.764208130139947	6.662490363913776	6.816343705284859	6.690696443977697	6.589463892956097	6.626439136697315	6.924812503605781	6.668175868970137	6.555356038635833	6.974988111991927	6.891176124754544	6.619119511453219	6.1147834472498515	6.1689227818529355	6.419538891513785	6.5804470195986635	6.646738698307846	7.021257620560519	6.203592714207708	6.826548487290915	6.733354340613827	6.816343705284859	6.520422248526446	6.7615512324444795	7.019034669364337	6.878970510151082	6.815063017192867	6.515699838284043	6.652486494918165	6.745506265869159	6.973840839533145	6.776103988073165	6.669593751188333	6.782670658677007	6.416164164733128	6.259272487037594	6.249824548616183	6.574404309022579	6.224966365000275	6.300123724569014	6.624978179569036	6.624978179569036	6.4495613746132365	6.554588851677638	6.469234793667656	6.643856189774724	6.2761244052742375	5.703211467391146	6.642412772905056	6.581953750848818	6.4886435398537845	6.804776377955828	6.592457037268081	6.721099188707185	6.77082904603249	6.493455200926176	6.765534746362977	7.2695942516833725	6.700439718141092	6.626439136697315	6.635173946674924	6.540709262671431	6.147713722352154	6.442943495848728	6.690696443977697	6.845490050944375	6.649615459063409	6.672425341971495	6.543805175964397	6.639521599510833	6.79051141189419	6.517275693209582	6.5219929564016725	6.778734244117836	6.60139939053183	6.542258049766918	6.736063627871814	6.5804470195986635	6.920055054806967	6.563768278452033	6.614709844115208	6.679480099505446	6.632268215499513	6.357552004618084	6.780047576061869	6.979568100095187	6.715618859074816	6.380244590478185	6.769507291436245	6.696272083925863	6.683696454306515	6.783980413683795	6.464341532761104	6.587964988882679	6.745506265869159	6.6653359171851765	6.655351828612554	6.676662334857967	6.514122260170708	6.6865005271832185	6.655351828612554	6.640967910449898	6.586464525886388	6.630813152299126	6.653919873119422	6.683696454306515	6.5453506448223	6.159871336778389	6.560714954474479	6.459431618637297	6.620586410451877	6.7251958172266635	6.948367231584678	6.5530532527664125	6.549977142771825	6.734709620225838	6.7114949066500875	6.727920454563199	6.614709844115208	6.5109619192773796	6.60733031374961	6.701826258412055	6.694880192799191	6.630813152299126	6.6653359171851765	6.638073837180719	6.5660540381710915	6.5219929564016725	6.924812503605781	6.2630344058337934	6.584962500721156	6.617651119427331	7.001126665454284	6.730639955916791	6.74416109557041	6.829088444004886	6.809928865721431	6.708739041359579	6.616181231331876	6.48058827023386	6.376776571882982	7.257387842692652	6.6865005271832185	7.134426320220926	7.048759311919856	6.575917361118149	7.514122260170708	6.989820220117596	7.298291730620124	6.9565213633331195	6.82781902461732	6.727920454563199	6.8060662260890314	6.741466986401147	6.7238315664953205	7.301038849903148	6.509379148914689	6.475733430966398	6.427941332509482	6.330916878114617	6.5109619192773796	7.019034669364337	6.689299160535892	7.400025517914023	6.745506265869159	6.490249210627085	6.4741115139424075	6.715618859074816	6.321928094887363	6.645298163948631	6.5804470195986635	6.676662334857967	6.7251958172266635	6.639521599510833	6.689299160535892	7.820178962415188	7.249824548616183	8.504620392403552	6.854245054220128	6.409390936137702	7.044940491279731	6.517275693209582	6.791814071161826	6.675251386050259	7.2393598502774665	6.661065479806948	6.675251386050259	5.968090752045256	6.791814071161826	7.089053172156434	7.024585638278273	7.48058827023386	6.922435740233148	6.619119511453218	6.778734244117836	7.014578464922892	6.626439136697315	6.602884408718419	6.4822029262959555	6.740118042833128	6.7114949066500875	6.639521599510833	6.846744023244868	6.496654082593496	6.623515741490549	6.79960542245267	6.921245888585589	6.298291730620124	6.355791546753647	6.645298163948631	6.867896463992655	7.027905996569885	6.692092375427572	6.666756591884804	7.074676686294496	6.9140860970127225	6.9092930858238235	6.894817763307944	6.80928581019891	6.131342539123261	6.270528942380718	6.526694845541976	6.414473836430928	6.721099188707185	6.804776377955828	6.175923742063755	6.668175868970137	6.608809242675524	6.581953750848818	6.25171909260596	6.738767836800192	6.813781191217037	6.698357405957285	6.774787059601174	6.734709620225838	6.679480099505446	6.651051691178929	6.861707286585856	6.540709262671431	6.922435740233148	7.405141463136344	6.765534746362977	6.534497433738168	6.783980413683795	6.7374163659370625	6.5219929564016725	6.756222712847288	6.346956889378885	6.5668151540108965	6.645298163948631	6.675251386050259	6.496654082593496	6.857980995127572	6.371558862611963	5.5668151540108965	6.53605290024021	6.797012977836145	6.509379148914689	6.388878338811989	7.010108453474289	6.47735352663456	6.554588851677638	6.694880192799191	6.789207575347344	6.296457407371244	6.708739041359579	6.38543103719352	6.777419715515831	6.812498225333564	6.37851162325373	6.712870867689905	6.4212232992251375	6.690696443977697	6.656782364218995	6.813139850890455	6.402585758232587	6.556122817841175	6.687900522480746	6.518849828707692	6.040015678847879	6.467605550082998	6.807354922057604	7.037821465434967	6.9354597478052895	6.655351828612554	6.592457037268081	6.589463892956097	6.155830171556525	6.78135971352466	6.620586410451877	6.834154981401319	6.2761244052742375	6.572889668420581	6.812498225333564	6.515699838284043	6.834154981401319	7.143638309922037	6.493455200926176	6.590961241342599	6.8189016758856384	6.778734244117836	6.3264294871223035	6.462706750670158	6.224966365000275	6.685099172006606	6.7073591320808825	6.528258742758412	6.719731056749852	6.483815777264256	7.197708157955851	6.682292371430833	6.487036080031899	6.427941332509482	6.563768278452033	6.889960199658641	6.96116025813664	7.137503523749935	6.777419715515831	6.808642467918064	6.727920454563199	6.627898615871748	6.705977901682522	6.738767836800192	6.750874439656846	6.948367231584678	7.272396509037485	6.8875252707415875	6.876516946564999	6.60733031374961	6.95303237725324	6.770168320103429	6.721099188707185	6.787902559391432	6.7481928495894605	6.773468927905195	6.651051691178929	6.766860143829545	6.836681593327116	6.441284271927038	6.6220518194563764	6.675251386050259	6.757556688939453	6.721099188707185	6.798309782454597	6.699051844016849	6.540709262671431	6.602884408718419	6.726558779104974	6.431288654291593	6.8060662260890314	6.278914019499939	6.689299160535892	6.048759311919856	6.682292371430833	6.613236954716332	6.9565213633331195	6.464341532761104	6.813781191217037	6.83035674741922	6.643856189774724	7.2677230516274225	7.027905996569885	6.813781191217037	6.832890014164741	5.880195728943098	6.307428525192248	6.596935142387232	6.949534933017012	6.703211467391146	6.581953750848818	6.586464525886388	6.604367899893749	6.617651119427331	6.568336182133747	6.586464525886388	6.507794640198696	6.532940288372874	7.022367813028454	6.729280846027402	6.655351828612554	6.537606691495291	6.577428828035749	6.627898615871748	7.111657346263132	7.050936965225225	6.470862199413702	6.831623936820749	6.762880292916999	6.169925001442312	6.671010241278451	6.679480099505446	6.745506265869159	6.203592714207708	6.7238315664953205	6.659639187015652	6.6653359171851765	6.4212232992251375	6.687900522480746	6.831623936820749	6.638073837180719	7.090641751917847	6.352264173258321	6.604367899893749	6.5530532527664125	6.475733430966398	6.678071905112637	6.507794640198696	6.837943241891027	6.307428525192248	6.608809242675524	6.7615512324444795	6.696272083925863	6.683696454306515	6.661065479806948	6.689299160535892	6.733354340613827	6.371558862611963	6.651051691178929	6.715618859074816	6.836681593327116	6.787902559391432	6.802193216941825	7.047669251391315	6.624978179569036	6.587964988882679	6.24412594328373	6.5109619192773796	7.08533966935737	7.872828759534886	6.675251386050259	6.697662633470518	7.012345190419828	6.357552004618084	6.8060662260890314	6.79051141189419	7.030115330908071	6.778734244117836	6.795715006501729	6.663913842115978	6.903279342056139	6.5576551547254205	6.757556688939453	7.539934245171789	7.312882955284356	6.829088444004886	6.662490363913776	6.5804470195986635	6.802839440935111	7.074676686294496	7.18685706717715	6.537606691495291	6.518849828707692	7.029011086659068	6.671717965129234	6.1838834590322325	6.563768278452033	6.729280846027402	6.595443984589479	6.876516946564999	6.548436624696042	6.60733031374961	6.577428828035749	6.777419715515831	6.750874439656846	6.815063017192867	6.493455200926176	6.760220946466509	6.5668151540108965	7.475733430966398	7.706668682179746	6.700439718141092	7.393175914348805	6.593951283948411	6.663913842115978	6.587964988882679	6.599912842187128	6.750874439656846	7.15279185163912	6.638073837180719	6.608809242675524	5.937815168803419	7.357552004618084	6.651051691178929	6.630813152299126	6.509379148914689	6.764208130139947	6.9920886090139955	6.754887502163468	6.662490363913776	6.938991438775543	7.167919865551935	6.532940288372874	6.619119511453218	6.556889189726866	6.794415866350106	6.534497433738168	6.2384047393250786	6.697662633470518	7.005624549193878	6.802193216941825	6.504620392403552	6.736063627871814	6.569855608330948	6.620586410451877	6.565292520581023	6.587964988882679	6.905687848526862	6.509379148914689	6.496654082593496	7.107478646626618	6.45450493755737	6.318316841334983	6.236492618381302	6.98299357469431	6.462706750670158	6.648177795724818	6.3957483281790335	6.678071905112637	6.6653359171851765	5.984133594540979	7.420381341196637	6.864186144654281	6.741466986401147	6.648177795724818	6.404290064444837	6.127220550488074	6.71699089440494	6.338067797542616	6.173926931999809	6.871597265613853	6.636624620543649	6.820178962415188	6.22881869049588	6.253611151947168	6.022367813028454	6.655351828612554	6.571373435973201	6.736063627871814	6.554588851677638	6.614709844115208	6.599912842187128	6.610286657081023	6.380244590478185	6.520422248526446	6.710117632043446	6.528258742758412	6.586464525886388	6.683696454306515	6.549977142771825	6.129283016944966	6.658211482751795	6.7114949066500875	7.346513733165636	6.543805175964397	6.780047576061869	6.587214952452535	6.441284271927038	7.151777654732053	6.88508622529017	6.613236954716332	7.113742166049188	7.15279185163912	6.752213367865143	6.663913842115978	6.738767836800192	6.581953750848818	7.072534599722955	6.559185865787734	6.5453506448223	7.361066488794321	6.896029602976752	6.446256229889564	6.5576551547254205	6.338067797542616	7.056366761024529	6.731997786643742	7.072534599722955	6.614709844115208	6.422905742612183	6.731997786643742	6.670302170078526	6.4561490346479955	6.392317422778761	6.452858964713811	6.3416300093299105	6.635173946674924	6.85049941375812	6.6865005271832185	6.750874439656846	6.719731056749852	7.150762744355418	6.60584986719498	6.685099172006606	6.864186144654281	6.4950555283680185	6.368069876532083	6.736063627871814	6.407692648665677	5.539158811108031	6.357552004618084	6.758889432720965	6.338959175415203	6.352264173258321	6.444600813711502	6.727920454563199	6.546894459887636	6.380244590478185	6.431288654291593	7.327328082629952	6.687900522480746	6.542258049766918	6.447909748742077	6.765534746362977	6.750874439656846	7.322829497628894	7.219168520462161	6.7114949066500875	6.91169158187234	6.60584986719498	6.7481928495894605	6.812498225333564	7.972692654004264	6.985272714253447	7.155830171556525	6.371558862611963	6.5219929564016725	6.742814669862893	6.921245888585589	6.568336182133747	6.951867504326902	6.624978179569036	6.696272083925863	7.077883864438322	6.79051141189419	6.604367899893749	6.680886920719692	7.095924419998536	6.383704292474052	6.701826258412055	6.877744249949002	6.614709844115208	6.815063017192867	6.92837032301897	6.613236954716332	7.293701542080735	6.461070114033051	6.8875252707415875	7.301953395126096	6.528258742758412	6.518849828707692	6.824004050933153	6.655351828612554	6.593951283948411	6.87528859822269	6.592457037268081	6.764208130139947	6.719731056749852	6.867896463992655	6.506208389306745	6.754887502163468	6.608809242675524	6.610286657081023	6.649615459063409	6.692092375427572	6.769507291436245	6.574404309022579	6.562242424221073	6.649615459063409	6.87528859822269	6.673839055990439	6.4212232992251375	6.782670658677007	6.812498225333564	6.962317654942308	6.5576551547254205	6.722466024471091	6.6220518194563764	6.6117625600648715	6.47735352663456	6.971543553950772	6.825276830054866	6.958842675243241	6.153805336079036	6.842978831788326	6.6653359171851765	6.309248960816616	6.008988783227255	6.704595347632403	6.345183447187665	6.994353436858858	6.7865963618908065	6.656782364218995	6.537606691495291	6.74416109557041	6.586464525886388	6.627898615871748	6.703211467391146	6.701826258412055	6.518849828707692	6.741466986401147	6.624978179569036	6.791814071161826	7.334496768390418	6.808642467918064	6.610286657081023	7.176921111644362	6.673839055990439	6.9536144611993596	6.5576551547254205	6.572889668420581	5.84799690655495	6.616181231331876	6.856736756119109	6.785288980704021	6.461070114033051	7.180903709179382	6.971543553950772	6.79960542245267	6.272396509037485	6.7481928495894605	6.778734244117836	6.658211482751795	6.346956889378885	6.490249210627085	6.750874439656846	6.496654082593496	6.523561956057013	6.509379148914689	6.630813152299126	6.649615459063409	6.774787059601174	6.590961241342599	6.529820946528695	6.649615459063409	6.491853096329675	6.671010241278451	6.4212232992251375	7.137503523749935	6.195741293246449	7.191799501065075	6.549977142771825	7.121015400961366	6.5576551547254205	6.4110872267986005	6.809928865721431	6.778734244117836	6.7374163659370625	6.652486494918165	6.642412772905056	6.7238315664953205	6.836681593327116	6.434628227636725	6.699051844016849	7.03121873061072	6.809928865721431	6.4495613746132365	6.3957483281790335	6.635173946674924	6.626439136697315	6.9140860970127225	6.924812503605781	6.758889432720965	6.9092930858238235	6.5668151540108965	6.613236954716332	6.74416109557041	6.499845887083206	6.6220518194563764	6.583458910130768	6.429615964201735	6.9092930858238235	6.539158811108031	6.719731056749852	6.649615459063409	6.646738698307846	6.543805175964397	6.697662633470518	6.6865005271832185	6.9140860970127225	6.712870867689905	6.685099172006606	6.813781191217037	6.47735352663456	6.464341532761104	6.690696443977697	6.842978831788326	6.338067797542616	6.197708157955851	6.5668151540108965	6.5219929564016725	6.3750394313469245	6.587964988882679	6.563768278452033	6.700439718141092	6.512542955096859	6.619119511453218	6.568336182133747	7.104336659814735	6.399171093819823	6.532940288372874	6.701826258412055	6.059614856297222	6.662490363913776	6.721782768459794	7.008988783227255	6.368069876532083	6.821455119102458	6.7374163659370625	6.787902559391432	6.712870867689905	7.163901213814542	6.436295119839363	6.587964988882679	6.490249210627085	7.110613805500896	6.758889432720965	6.467605550082998	6.668175868970137	6.862947248020921	6.592457037268081	6.948367231584678	6.862947248020921	6.682292371430833	7.093813673402728	7.134426320220926	6.979568100095187	6.912889336229962	6.864186144654281	6.496654082593496	6.3750394313469245	6.441284271927038	6.493455200926176	6.680886920719692	6.9886846867721655	6.924812503605781	5.321928094887363	6.441284271927038	6.604367899893749	6.757556688939453	6.683696454306515	6.610286657081023	6.499845887083206	6.639521599510833	6.9818526532897405	6.534497433738168	6.804776377955828	6.658211482751795	6.281698250098829	6.592457037268081	6.586464525886388	6.91528186586766	6.373300196608388	6.559185865787734	6.6653359171851765	6.540709262671431	6.568336182133747	6.947198584262056	6.599912842187128	6.636624620543649	6.643856189774724	6.5804470195986635	6.426264754702098	6.417852514885898	5.697662633470518	6.758889432720965	6.469234793667656	6.624978179569036	6.648177795724818	6.7251958172266635	6.087462841250339	7.1147834472498515	6.575917361118149	6.7535510546006545	6.568336182133747	6.197708157955851	6.368069876532083	7.2384047393250786	6.680886920719692	6.592457037268081	6.7114949066500875	6.608069967721664	7.093813673402728	7.304693557471008	6.742814669862893	6.954196310386875	6.559185865787734	6.587964988882679	6.824004050933153	6.708739041359579	6.9565213633331195	6.881419908092401	6.722466024471091	6.361066488794321	6.5668151540108965	6.989820220117596	6.722466024471091	6.673839055990439	6.620586410451877	7.162894799374784	6.752213367865143	6.584962500721156	6.574404309022579	6.571373435973201	6.854245054220128	6.877744249949002	6.436295119839363	6.462706750670158	7.314696525656286	6.568336182133747	6.565292520581023	6.534497433738168	6.6865005271832185	6.4495613746132365	6.584962500721156	6.525129251203973	7.22881869049588	6.745506265869159	6.427941332509482	6.731997786643742	6.671010241278451	7.0078682433333395	6.98071082890019	6.750874439656846	6.689299160535892	6.712870867689905	6.902073579310743	7.112700132749362	6.539158811108031	6.731997786643742	6.568336182133747	7.360188670062712	7.487840033823051	6.376776571882982	6.768184324776926	6.840463233869542	4.990954860396993	6.626439136697315	7.658925511492373	6.800899899920305	6.4495613746132365	6.501439145158873	6.800899899920305	6.924812503605781	6.95303237725324	6.526694845541976	6.4950555283680185	6.88508622529017	7.690696443977697	6.472487771462744	6.672425341971495	6.422905742612183	6.575917361118149	6.528258742758412	6.832890014164741	6.60139939053183	6.643856189774724	6.230741002626909	6.25171909260596	6.368069876532083	7.050936965225225	6.613236954716332	6.554588851677638	6.714245517666122	6.696272083925863	6.259272487037594	6.762880292916999	6.551516017628014	5.845490050944375	6.92362461136832	5.754887502163468	6.24031432933371	6.710117632043446	6.704595347632403	6.782670658677007	6.537606691495291	6.48058827023386	6.888743248898259	6.696272083925863	6.369815424283912	6.691394578538085	6.556122817841175	7.071462362556624	6.7615512324444795	7.00337736020232	6.624978179569036	7.032321287057878	6.4329594072761065	6.4329594072761065	7.019034669364337	6.718361626138354	6.4822029262959555	6.7073591320808825	6.730639955916791	6.633721812641012	6.851749041416057	6.636624620543649	6.60584986719498	6.296457407371244	6.336283387864432	6.537606691495291	6.729280846027402	6.569855608330948	6.506208389306745	6.87528859822269	6.7481928495894605	6.740118042833128	6.072534599722955	6.862947248020921	6.836681593327116	6.683696454306515	7.017921907997263	6.470862199413702	6.60139939053183	6.159871336778389	6.668175868970137	6.82781902461732	6.666756591884804	6.581953750848818	6.409390936137702	6.537606691495291	6.429615964201735	6.994353436858858	6.530601414516833	6.731997786643742	6.614709844115208	6.539158811108031	6.626439136697315	6.756222712847288	6.633721812641012	6.708739041359579	6.663913842115978	6.752213367865143	6.50303064564116	6.5804470195986635	6.900866807980749	6.595443984589479	6.565292520581022	7.157852169141737	6.831623936820749	6.549977142771825	6.668175868970137	6.862947248020921	6.839203788096944	6.462706750670158	6.82781902461732	6.898450232807866	6.617651119427331	7.029011086659068	6.574404309022579	6.840463233869542	6.554588851677638	6.392317422778761	7.212374787567268	6.740118042833128	6.976134472831654	6.661065479806948	6.4741115139424075	6.470862199413702	6.512542955096859	6.509379148914689	6.966937979278457	6.694880192799191	6.789207575347344	6.595443984589479	6.9565213633331195	6.655351828612554	6.682292371430833	6.910492832288714	6.867896463992655	7.131342539123261	7.525912260743351	7.161887682376894	7.255500733148386	6.719731056749852	6.4110872267986005	6.633721812641012	6.719731056749852	6.658211482751795	6.727920454563199	6.451211111832329	6.7865963618908065	6.96116025813664	6.266786540694901	6.540709262671431	6.662490363913776	7.13647851834917	6.948367231584678	6.740118042833128	6.697662633470518	7.236492618381302	6.669593751188333	6.569855608330948	6.764208130139947	6.666046429408791	6.651051691178929	6.320123598040615	6.6117625600648715	6.698357405957285	6.766860143829545	6.390598905552461	6.514122260170708	6.9259994185562235	6.680886920719692	6.685099172006606	6.675957032941749	6.599912842187128	6.4741115139424075	6.795715006501729	7.221103725367875	6.862947248020921	6.719731056749852	6.651051691178929	6.624978179569036	6.685099172006606	6.543805175964397	6.802193216941825	6.572889668420581	6.672425341971495	6.834154981401319	6.78135971352466	6.831623936820749	6.452858964713811	6.768184324776926	6.697662633470518	7.177917792195843	6.730639955916791	6.504620392403552	6.303780748177103	6.412781525338476	6.918863237274595	6.689299160535892	6.6117625600648715	6.632268215499513	6.714245517666122	6.79960542245267	6.861707286585856	6.807354922057604	6.6653359171851765	6.506208389306745	6.526694845541976	6.595443984589479	6.4822029262959555	6.346956889378885	7.1927859592511245	6.708739041359579	6.390598905552461	6.281698250098829	6.531381460516312	6.6220518194563764	6.741466986401147	6.4212232992251375	6.431288654291593	6.782670658677007	6.596935142387232	6.483815777264256	6.234577959784565	6.683696454306515	7.371558862611963	7.347842793638155	7.404290064444837	6.512542955096859	6.656782364218995	6.782670658677007	6.689299160535892	6.2761244052742375	6.626439136697315	6.599912842187128	6.798309782454597	6.572889668420581	6.50303064564116	6.509379148914689	6.639521599510833	6.4886435398537845	6.765534746362977	6.7481928495894605	6.904484097901423	6.6865005271832185	6.584210901308018	6.540709262671431	6.434628227636725	6.2761244052742375	6.9342805936400245	6.390598905552461	6.948367231584678	6.683696454306516	6.727920454563199	6.261154672615571	6.5219929564016725	6.782670658677007	6.861707286585856	6.506208389306745	6.246027980528104	6.529820946528695	6.816343705284859	6.734709620225838	6.7251958172266635	6.4950555283680185	6.60584986719498	6.5576551547254205	6.554588851677638	5.79960542245267	6.565292520581023	6.5109619192773796	6.4741115139424075	6.668175868970137	6.549977142771825	6.88508622529017	6.604367899893749	6.613236954716332	6.6653359171851765	6.157852169141737	6.05528243550119	6.559185865787734	5.958842675243241	6.422905742612183	6.507794640198696	6.452858964713811	6.133399125417198	6.7481928495894605	6.574404309022579	6.689299160535892	6.765534746362977	6.642412772905056	6.569855608330948	7.2143191208007655	6.782670658677007	6.881419908092401	6.944858445807539	6.700439718141092	6.699051844016849	6.402585758232587	6.715618859074816	6.526694845541976	6.721099188707185	6.92837032301897	6.623515741490549	6.687900522480746	6.661065479806948	6.47735352663456	6.108524456778169	6.900866807980749	6.3750394313469245	6.640967910449898	6.563768278452033	6.598424760527719	6.768184324776926	6.464341532761104	6.979568100095187	7.338067797542616	6.689299160535892	5.993221467368938	6.689299160535892	6.436295119839363	6.388878338811989	6.630813152299126	6.5668151540108965	6.518062975652524	6.804776377955828	6.768184324776926	6.738767836800192	6.878970510151082	6.785288980704021	6.811214117513239	6.50303064564116	6.8060662260890314	6.312882955284356	6.504620392403552	6.417852514885898	6.610286657081023	6.517275693209582	6.954196310386875	6.574404309022579	6.6220518194563764	6.666756591884804	6.642412772905056	6.5668151540108965	6.745506265869159	6.599912842187128	6.542258049766918	6.368069876532083	6.651051691178929	6.889960199658641	6.485426827170242	6.800899899920305	7.140574177709902	6.875902903124834	6.624978179569036	6.659639187015652	6.623515741490549	6.255500733148386	6.223036337901875	6.509379148914689	5.703211467391146	6.08533966935737	6.50303064564116	6.343407822297814	6.155830171556525	6.2686589550276715	6.483815777264256	6.94251450533924	7.022367813028454	6.334496768390418	7.167919865551935	6.483815777264256	6.583458910130768	6.575917361118149	6.671010241278451	6.548436624696042	6.4561490346479955	6.537606691495291	6.5453506448223	6.573647187493322	6.668175868970137	6.752213367865143	6.897240425574799	6.546894459887636	6.287250643254617	6.131342539123261	6.766860143829545	6.886306263452426	7.099084760891864	6.77082904603249	6.694880192799191	6.671010241278451	6.7251958172266635	6.596935142387232	7.004501392234941	6.669593751188333	6.627898615871748	6.968090752045256	6.006746832440585	6.596935142387232	6.636624620543649	6.361066488794321	6.626439136697315	6.845490050944375	6.699051844016849	6.543805175964397	6.376776571882982	6.870364719583405	6.645298163948631	6.696272083925863	6.917670434361761	6.8529975876133165	6.954196310386875	6.821455119102458	6.946028989515477	6.760220946466509	6.762880292916999	6.584962500721156	6.870364719583405	6.736063627871814	6.687900522480746	6.584962500721156	6.562242424221073	6.821455119102458	6.47735352663456	6.785288980704021	6.811214117513239	6.841721581128462	6.92955431573285	6.7251958172266635	6.361066488794321	6.7865963618908065	6.616181231331876	6.5804470195986635	6.662490363913776	7.125155131322289	7.196725060786028	6.804776377955828	6.666756591884804	6.687900522480746	6.726558779104974	6.757556688939453	6.610286657081023	6.383704292474052	6.60139939053183	6.371558862611963	6.230741002626909	7.105384749247602	6.731997786643742	6.79051141189419	7.572889668420581	6.414473836430928	6.493455200926176	6.436295119839363	6.974988111991927	6.345183447187665	7.0916998341368105	6.540709262671431	6.419538891513785	6.485426827170242	6.551516017628014	6.4950555283680185	6.944858445807539	6.807354922057604	6.60733031374961	6.457791260256042	6.7114949066500875	6.599912842187128	6.734709620225838	6.409390936137702	7.252665432450248	7.016808287686554	6.498250867527825	6.662490363913776	6.4741115139424075	6.368069876532083	6.626439136697315	6.869131119644294	6.537606691495291	6.745506265869159	6.9259994185562235	6.462706750670158	6.694880192799191	6.77082904603249	7.237448995639321	6.648177795724818	6.575917361118149	6.963474123974886	6.635173946674924	6.938991438775543	6.8189016758856384	6.546894459887636	6.387155717662981	6.683696454306515	6.39746072605472	7.163901213814542	6.726558779104974	6.583458910130768	6.646738698307846	7.227856573060497	7.151777654732053	6.446256229889564	6.528258742758412	6.780047576061869	6.5109619192773796	6.502235114856796	6.643856189774724	6.5453506448223	6.620586410451877	6.409390936137702	5.593951283948411	6.485426827170242	6.514122260170708	6.424586226251101	6.253611151947168	6.951867504326902	6.693486957499325	6.643856189774724	6.787902559391432	6.7615512324444795	6.692092375427572	6.596935142387232	6.562242424221073	6.726558779104974	6.4886435398537845	6.4950555283680185	7.272396509037485	6.496654082593496	6.300123724569014	6.921245888585589	6.652486494918165	6.782015335004195	6.712870867689905	6.917670434361761	6.362820525534263	6.813781191217037	6.4379600883344725	6.965784284662087	6.506208389306745	6.718361626138354	6.6293566200796095	6.560714954474479	6.676662334857967	6.752213367865143	6.668175868970137	6.339850002884624	6.7865963618908065	7.199672344836364	6.232660756790275	6.972692654004264	6.4379600883344725	6.3416300093299105	6.5530532527664125	8.08268130295035	6.811214117513239	6.712870867689905	6.780047576061869	6.507794640198696	6.797012977836145	6.645298163948631	6.699051844016849	6.924812503605781	6.757556688939453	6.9920886090139955	6.493455200926176	6.412781525338476	6.789207575347344	6.742814669862893	6.3750394313469245	6.577428828035749	6.48058827023386	6.726558779104974	6.424586226251101	6.373300196608388	6.459431618637297	6.692092375427572	6.392317422778761	6.539158811108031	6.7251958172266635	6.53605290024021	6.491853096329675	6.846744023244868	6.642412772905056	6.943686951597095	6.627898615871748	6.765534746362977	6.4561490346479955	6.845490050944375	5.402585758232587	6.4379600883344725	6.593951283948411	6.542258049766918	6.671010241278451	6.900866807980749	6.687900522480746	6.71699089440494	6.5109619192773796	6.785288980704021	6.758889432720965	6.778734244117836	6.501439145158873	6.6653359171851765	6.780047576061869	6.756222712847288	6.947198584262056	7.256444596473442	6.578938713093386	6.602884408718419	6.774787059601174	6.705977901682522	6.638073837180719	6.7114949066500875	6.525129251203973	7.036723106005525	6.791814071161826	6.632268215499513	6.596935142387232	6.572889668420581	7.084276910531492	6.590961241342599	5.92837032301897	6.60139939053183	6.966937979278457	6.962317654942308	6.984133594540979	6.978424465440858	6.690696443977697	7.198690585668918	6.782670658677007	6.882643049361842	6.8820316083521	7.095924419998536	6.195741293246449	6.528258742758412	7.050936965225225	6.6293566200796095	6.933100474931368	6.60584986719498	7.001126665454284	6.998872453994275	6.47735352663456	6.725877459120227	6.893604904858294	7.160879861839305	6.352264173258321	6.368069876532083	6.537606691495291	6.6220518194563764	6.749534267669262	6.5109619192773796	6.6865005271832185	6.461070114033051	6.82781902461732	6.696272083925863	7.040015678847879	6.84799690655495	6.029011086659068	6.6865005271832185	6.697662633470518	7.402585758232587	6.685099172006606	6.399171093819823	6.752213367865143	6.614709844115208	6.559185865787734	6.656782364218995	6.426264754702098	6.348728154231077	6.434628227636725	6.937815168803419	6.542258049766918	6.7238315664953205	6.623515741490549	6.904484097901423	6.700439718141092	6.627898615871748	6.738767836800192	6.985272714253447	6.609548138999429	6.60139939053183	5.817623257511431	4.472487771462744	6.798309782454597	6.682292371430833	7.222070355247179	6.5668151540108965	6.836681593327116	6.596935142387232	6.701826258412055	6.733354340613827	6.829088444004886	6.556122817841175	6.517275693209582	6.575917361118149	6.731997786643742	6.381975478557301	6.769507291436245	6.648177795724818	6.366322214245816	6.472487771462744	6.387155717662981	6.6220518194563764	6.305605789585429	6.624978179569036	6.872828759534886	6.45450493755737	6.581953750848818	6.766860143829545	6.666756591884804	6.568336182133747	7.044394119358453	6.583458910130768	6.305605789585429	6.189824558880018	5.498250867527825	6.947198584262056	6.441284271927038	6.783980413683795	6.6653359171851765	6.715618859074816	6.704595347632403	6.551516017628014	7.011227255423254	6.693486957499325	6.678071905112637	6.592457037268081	6.584962500721156	7.059614856297222	6.632995197142958	7.413627929024172	6.509379148914689	5.53605290024021	6.8529975876133165	6.669593751188333	7.263973354803409	6.803485375595953	6.673839055990439	6.773468927905195	6.5530532527664125	6.614709844115208	6.432124272641562	6.769507291436245	6.88508622529017	6.696272083925863	6.624978179569036	6.639521599510833	6.722466024471091	6.5219929564016725	6.937815168803419	6.774787059601174	6.620586410451877	6.870364719583405	6.701826258412055	6.47735352663456	6.643856189774724	6.789207575347344	6.782670658677007	6.773468927905195	6.7865963618908065	6.504620392403552	6.539158811108031	6.50303064564116	6.441284271927038	6.859224161978204	7.20163386116965	6.619853147391168	6.710117632043446	6.321928094887363	6.652486494918165	6.679480099505446	6.272396509037486	6.255500733148386	6.740118042833128	6.989820220117596	6.646738698307846	6.577428828035749	6.574404309022579	6.675251386050259	7.088523256616632	6.554588851677638	6.98299357469431	6.79960542245267	6.559185865787734	6.671010241278451	6.434628227636725	6.581953750848818	6.602884408718419	6.760220946466509	6.869131119644294	6.7865963618908065	6.643856189774724	6.84799690655495	7.005624549193878	7.068240861312821	6.83035674741922	6.610286657081023	6.971543553950772	7.446256229889564	6.757556688939453	6.081083928687635	6.504620392403552	6.816343705284859	6.635173946674924	6.9140860970127225	6.77082904603249	6.442943495848728	6.402585758232587	6.1838834590322325	6.60584986719498	6.859224161978204	6.855491443101874	7.328226118787732	6.608809242675524	6.279842693520348	6.766860143829545	6.640967910449898	6.548436624696042	6.261154672615571	6.261154672615571	6.534497433738168	6.350497247084133	6.587964988882679	6.4495613746132365	6.669593751188333	6.6653359171851765	6.807354922057604	6.77082904603249	6.577428828035749	6.563768278452033	6.903279342056139	7.375908263075014	6.741466986401147	6.673839055990439	6.343407822297814	6.7481928495894605	6.694880192799191	6.424586226251101	6.809928865721431	7.140574177709902	7.4797802640291	6.646738698307846	6.640967910449898	6.48058827023386	6.84799690655495	6.91169158187234	6.712870867689905	6.7535510546006545	7.666756591884804	6.715618859074816	6.791814071161826	6.3110671022555955	6.994353436858858	6.663913842115978	6.867896463992655	6.738767836800192	7.73809225962049	6.936637939002571	6.757556688939453	6.517275693209582	6.589463892956097	6.653919873119422	6.447909748742077	6.60584986719498	7.020146573111776	6.662490363913776	6.4561490346479955	7.173926931999809	6.626439136697315	6.593951283948411	6.48058827023386	6.568336182133747	7.285402218862249	6.782670658677007	6.8875252707415875	6.525129251203973	6.610286657081023	6.599912842187128	6.651051691178929	6.619119511453218	6.616181231331876	7.324630615267186	6.4950555283680185	6.270528942380718	6.323730337521348	6.638073837180719	6.636624620543649	6.496654082593496	6.368069876532083	6.613236954716332	6.655351828612554	6.368069876532083	5.963474123974886	6.008988783227255	6.699051844016849	6.60733031374961	6.729280846027402	6.829088444004886	6.274261661257048	6.298291730620124	6.642412772905056	6.922435740233148	6.83541884047548	7.959422420093674	6.745506265869159	6.604367899893749	6.627898615871748	6.800899899920305	6.6220518194563764	5.77082904603249	6.920055054806967	6.954196310386875	6.687900522480746	6.813781191217037	6.639521599510833	6.855491443101874	6.543805175964397	6.357552004618084	6.362820525534263	6.483815777264256	6.973840839533145	6.807354922057604	6.529820946528695	6.772149590784542	6.655351828612554	6.651051691178929	6.287250643254617	6.60139939053183	6.660352509670921	7.817623257511431	6.662490363913776	6.793115555274348	6.6653359171851765	6.940166750482817	6.419538891513785	6.613236954716332	6.719731056749852	6.661065479806948	6.5109619192773796	6.693486957499325	6.783980413683795	6.574404309022579	6.562242424221073	6.504620392403552	6.812498225333564	6.447909748742077	6.740118042833128	6.560714954474479	6.638073837180719	6.5530532527664125	6.7251958172266635	6.630813152299126	6.693486957499325	6.48058827023386	6.7481928495894605	6.572889668420581	6.682292371430833	6.609548138999429	6.699051844016849	6.9565213633331195	6.9576824861651225	6.782670658677007	6.5219929564016725	7	6.74416109557041	6.5668151540108965	6.778734244117836	6.676662334857967	6.368069876532083	6.951867504326902	6.439623137557117	6.948367231584678	6.177917792195843	6.859224161978204	6.882643049361842	6.409390936137702	6.37851162325373	6.141596278383818	6.399171093819823	6.441284271927038	6.794415866350106	6.50303064564116	6.436295119839363	6.762880292916999	6.630813152299126	6.783325684813521	6.639521599510833	6.47735352663456	6.708739041359579	6.627898615871748	6.599912842187128	6.648177795724818	6.589463892956097	6.5804470195986635	6.581953750848818	6.798309782454597	6.426264754702098	6.856736756119109	6.4741115139424075	6.5530532527664125	7.019034669364337	6.528258742758412	6.624978179569036	6.680886920719692	6.587964988882679	6.457791260256042	6.696272083925863	6.714245517666122	6.167919865551935	6.738767836800192	6.870364719583405	7.034523875334392	6.66746640495737	6.017921907997263	7.2268938135713885	6.82273014794452	6.813781191217037	7.153805336079036	6.6865005271832185	6.531381460516312	6.387155717662981	6.464341532761104	6.719731056749852	7.359310316890443	6.738767836800192	6.896029602976752	6.60584986719498	6.404290064444837	6.663913842115978	6.604367899893749	6.327328082629952	6.5219929564016725	6.355791546753647	6.4495613746132365	6.749534267669262	6.964629666720595	6.277984747299765	5.855491443101874	6.537606691495291	6.626439136697315	6.467605550082998	5.9354597478052895	6.155830171556525	5.82273014794452	6.5668151540108965	6.560714954474479	6.626439136697315	6.548436624696042	6.666756591884804	6.4495613746132365	6.727920454563199	6.811214117513239	6.651051691178929	6.469234793667656	6.290940402403678	6.539158811108031	6.572889668420581	6.802839440935111	6.387155717662981	6.671010241278451	6.8189016758856384	6.346956889378885	6.845490050944375	6.575917361118149	6.446256229889564	6.998872453994275	7.166916251569974	6.932510053379894	6.91169158187234	6.812498225333564	6.669593751188333	6.656782364218995	6.602884408718419	6.869131119644294	7.04220656012069	7.2695942516833725	7.351380980674333	6.829088444004886	6.906890595608519	6.894817763307944	6.568336182133747	6.4561490346479955	6.5804470195986635	6.514122260170708	6.442943495848728	6.642412772905056	6.5219929564016725	6.215290305651234	6.82781902461732	6.693486957499325	6.729280846027402	7.503825737995751	7.012345190419828	6.791814071161826	6.789207575347344	6.946028989515477	6.648177795724818	6.754887502163468	6.434628227636725	7.002252451731379	7.029011086659068	6.780047576061869	6.230741002626909	6.870364719583405	6.82781902461732	6.719731056749852	6.195741293246449	6.4886435398537845	6.7073591320808825	6.53605290024021	6.661065479806948	6.662490363913776	6.772149590784542	6.721099188707185	6.2630344058337934	6.870364719583405	6.821455119102458	6.760220946466509	6.546894459887636	6.773468927905195	6.22881869049588	6.5668151540108965	6.718361626138354	6.721099188707185	6.84799690655495	6.699051844016849	6.652486494918165	6.645298163948631	7.092757140919852	6.543805175964397	6.376776571882982	6.572889668420581	6.6293566200796095	6.279842693520348	6.540709262671431	6.624978179569036	6.581953750848818	6.514122260170708	6.826548487290915	6.918863237274595	6.518849828707692	6.525129251203973	6.917670434361761	6.77082904603249	6.710117632043446	6.734709620225838	6.7481928495894605	6.8060662260890314	6.539158811108031	6.87528859822269	6.316507819103109	6.614709844115208	6.648177795724818	6.646738698307846	6.596935142387232	6.693486957499325	6.562242424221073	6.565292520581023	7.099084760891864	6.528258742758412	6.79960542245267	6.539158811108031	7.6653359171851765	6.859224161978204	6.740118042833128	6.596935142387232	6.044394119358453	6.666756591884804	6.643856189774724	6.808642467918064	6.532940288372874	6.47735352663456	6.490249210627085	6.738767836800192	6.439623137557117	6.714245517666122	6.419538891513785	6.642412772905056	6.727920454563199	6.587964988882679	6.866660750819986	6.598424760527719	6.712870867689905	6.821455119102458	6.893604904858294	6.765534746362977	6.7073591320808825	6.904484097901423	7.1947568544222475	7.5109619192773796	6.651051691178929	6.672425341971495	6.855491443101874	6.546894459887636	6.619119511453218	6.672425341971495	6.632268215499513	7.172927489603836	6.632268215499513	6.768184324776926	6.821455119102458	6.745506265869159	6.661065479806948	6.7865963618908065	6.5804470195986635	6.542258049766918	6.7238315664953205	6.679480099505446	6.549977142771825	6.672425341971495	6.442943495848728	6.39746072605472	6.604367899893749	6.642412772905056	6.6117625600648715	6.635173946674924	6.6293566200796095	6.457791260256042	6.542258049766918	7.19377174339668	6.507794640198696	6.551516017628014	6.693486957499325	6.565292520581023	6.8869158958472525	6.294620748891627	6.791814071161826	6.5804470195986635	6.857980995127572	6.60584986719498	7.048759311919856	6.808642467918064	6.427941332509482	7.673839055990439	7.026800059343715	6.3110671022555955	6.651769271417989	6.501439145158873	6.672425341971495	6.277984747299765	6.88508622529017	6.5530532527664125	6.700439718141092	7.348728154231077	6.866660750819986	6.6653359171851765	6.563768278452033	6.653919873119422	7.272396509037485	6.4822029262959555	6.015693807105145	6.871597265613853	6.809928865721431	6.816343705284859	6.6865005271832185	6.371558862611963	6.478971805032942	6.167919865551935	6.08533966935737	5.738767836800192	6.948367231584678	6.998872453994275	5.937815168803419	6.571373435973201	5.889960199658641	5.940166750482817	7.425425734590699	6.824004050933153	7.026800059343715	6.899659026377443	6.965784284662087	7.008988783227255	6.604367899893749	6.7615512324444795	6.0895828931247085	6.563768278452033	6.4561490346479955	6.844234987758751	6.712870867689905	6.3750394313469245	6.242221395098369	6.586464525886388	6.802193216941825	6.441284271927038	6.627898615871748	6.565292520581023	6.314696525656286	6.7073591320808825	6.83035674741922	6.6117625600648715	6.346956889378885	6.623515741490549	6.619119511453218	6.475733430966398	6.539158811108031	6.726558779104974	6.780047576061869	6.809928865721431	6.613236954716332	6.493455200926176	6.5668151540108965	7.506208389306745	6.523561956057013	6.4822029262959555	6.85049941375812	6.809928865721431	6.50303064564116	6.668175868970137	6.402585758232587	6.7374163659370625	6.679480099505446	6.700439718141092	6.639521599510833	6.696272083925863	6.703211467391146	6.3750394313469245	6.797012977836145	5.719731056749852	6.60733031374961	6.789207575347344	6.368069876532083	6.82273014794452	6.475733430966398	6.498250867527825	6.589463892956097	6.719731056749852	6.738767836800192	7.354028938054387	6.733354340613827	6.656782364218995	6.596935142387232	6.554588851677638	6.506208389306745	6.938991438775543	6.668175868970137	6.131342539123261	6.740118042833128	6.459431618637297	6.475733430966398	6.554588851677638	6.7865963618908065	6.756222712847288	7.102238193930738	7.8157035033480655	6.478971805032942	7.008988783227255	6.556122817841175	6.257387842692652	6.635173946674924	7.20163386116965	6.332707933640605	6.831623936820749	6.528258742758412	7.232660756790275	6.797012977836145	6.04220656012069	6.79960542245267	6.656782364218995	7.067165427017112	6.740118042833128	7.371558862611963	6.60139939053183	6.798309782454597	6.663913842115978	6.548436624696042	6.905687848526862	6.139551352398794	5.475733430966398	6.478971805032942	6.5804470195986635	6.645298163948631	6.499845887083206	6.145677455195635	6.666756591884804	6.689299160535892	6.578938713093386	6.4561490346479955	6.99491908871511	6.870364719583405	6.757556688939453	7.012345190419828	7.221103725367875	6.675251386050259	6.821455119102458	6.815063017192867	6.549977142771825	5.672425341971495	6.383704292474052	6.653919873119422	6.690696443977697	6.643856189774724	6.680886920719692	6.671010241278451	6.78135971352466	6.973840839533145	6.586464525886388	6.316507819103109	5.694880192799191	6.840463233869542	6.330916878114617	6.514122260170708	6.417852514885898	6.832890014164741	7.203592714207708	6.589463892956097	6.752213367865143	6.619119511453218	6.668175868970137	6.719731056749852	6.79051141189419	6.736063627871814	6.715618859074816	6.491853096329675	6.509379148914689	6.649615459063409	7.176921111644362	6.888743248898259	6.4379600883344725	6.648896806475254	6.53605290024021	6.270528942380718	7.127220550488074	6.683696454306515	6.679480099505446	6.312882955284356	6.392317422778761	6.869131119644294	6.619119511453218	6.604367899893749	6.817623257511431	6.741466986401147	7.317412613764869	6.765534746362977	6.96116025813664	6.507794640198696	6.177917792195843	6.640967910449898	6.6865005271832185	6.77082904603249	6.7535510546006545	6.803485375595953	6.829722735086059	6.811214117513239	7.169925001442312	7.50303064564116	7.001126665454284	7.663913842115978	6.139551352398794	6.812498225333564	6.682292371430833	6.439623137557117	6.83035674741922	6.734709620225838	6.589463892956097	6.646738698307846	6.668175868970137	6.592457037268081	6.694880192799191	6.802193216941825	6.904484097901423	6.79051141189419	6.766860143829545	6.840463233869542	6.758889432720965	6.457791260256042	6.619119511453218	6.551516017628014	6.549977142771825	6.596935142387232	6.715618859074816	6.504620392403552	6.82781902461732	6.646738698307846	6.718361626138354	6.750874439656846	7.362820525534263	6.772149590784542	6.336283387864432	6.4950555283680185	6.760220946466509	6.39746072605472	6.465974464504069	6.431288654291593	6.82273014794452	6.878970510151082	6.7169908944049395	6.6117625600648715	6.79960542245267	6.604367899893749	7.0693154945400805	6.79051141189419	6.867896463992655	6.756222712847288	6.223036337901875	6.325530331567558	6.613236954716332	6.673839055990439	6.6653359171851765	6.803485375595953	6.598424760527719	6.704595347632403	6.897240425574799	6.808642467918064	6.694880192799191	6.872213143975773	6.791814071161826	6.533719071139903	6.658211482751795	6.7251958172266635	6.776103988073165	6.412781525338476	6.7481928495894605	6.699051844016849	6.614709844115208	6.764871590736091	6.712870867689905	6.9342805936400245	6.896029602976752	6.242221395098369	7.0078682433333395	6.8740592031411465	6.4110872267986005	6.608809242675524	6.4950555283680185	6.5453506448223	6.663913842115978	6.974988111991927	7.933100474931368	6.571373435973201	6.6220518194563764	6.842978831788326	6.589463892956097	6.5219929564016725	6.655351828612554	6.470862199413702	6.847370600905483	6.434628227636725	6.661065479806948	6.528258742758412	6.571373435973201	6.98071082890019	6.903279342056139	6.6653359171851765	6.815063017192867	6.704595347632403	6.904484097901423	6.757556688939453	6.809928865721431	6.400879436282184	6.8189016758856384	6.84924870276441	6.592457037268081	6.626439136697315	6.738767836800192	6.905687848526862	6.593951283948411	6.718361626138354	6.741466986401147	6.718361626138354	6.954196310386875	6.598424760527719	6.305605789585429	6.894817763307944	6.871597265613853	6.467605550082998	6.83035674741922	6.881419908092401	6.815063017192867	6.574404309022579	6.626439136697315	6.692092375427572	7.302867360972875	6.648177795724818	6.696272083925863	6.730639955916791	6.381975478557301	6.537606691495291	6.708739041359579	6.504620392403552	6.312882955284356	6.526694845541976	6.298291730620124	6.373300196608388	6.722466024471091	6.301953395126096	6.554588851677638	7.086401645880029	6.422905742612183	7.058532970201611	6.409390936137702	6.2761244052742375	6.651051691178929	6.719731056749852	6.703211467391146	6.642412772905056	6.782670658677007	6.783325684813521	6.693486957499325	6.689299160535892	7.053111336459563	6.191799501065075	6.06177619758669	7.2761244052742375	6.424586226251101	6.4822029262959555	6.098032082960526	6.563768278452033	6.364572432295856	6.568336182133747	6.897240425574799	6.616181231331876	6.722466024471091	6.098032082960526	6.826548487290915	6.754887502163468	6.646738698307846	6.4329594072761065	6.596935142387232	6.493455200926176	6.766860143829545	6.616181231331876	6.574404309022579	6.236492618381302	6.556122817841175	6.615445725304786	6.589463892956097	6.47735352663456	6.584962500721156	6.722466024471091	6.651051691178929	6.656782364218995	6.721099188707185	6.82273014794452	6.593951283948411	6.655351828612554	6.941341105485299	6.627898615871748	6.416164164733128	6.569855608330948	7.3416300093299105	6.733354340613827	6.840463233869542	6.593951283948411	6.760220946466509	6.534497433738168	7.387155717662981	6.50303064564116	6.369815424283912	6.483815777264256	6.699051844016849	6.487036080031899	6.777419715515831	8.92955431573285	6.318316841334983	6.626439136697315	6.514122260170708	6.554588851677638	6.528258742758412	6.390598905552461	6.376776571882982	6.361066488794321	6.6653359171851765	6.916476644437717	6.499845887083206	6.581953750848818	6.916476644437717	6.8189016758856384	6.978424465440858	6.095924419998536	6.766860143829545	6.661065479806948	6.668175868970137	6.598424760527719	6.457791260256042	6.902073579310743	6.820178962415188	6.672425341971495	6.951867504326902	6.5453506448223	6.584962500721156	6.613236954716332	6.525129251203973	6.663913842115978	6.701826258412055	6.185866545311334	6.632268215499513	6.572889668420581	6.589463892956097	7.559950612713083	6.804776377955828	6.769507291436245	6.532940288372874	6.673839055990439	6.639521599510833	6.719731056749852	6.525129251203973	6.676662334857967	6.8529975876133165	7.006746832440585	6.74416109557041	6.972692654004264	6.869131119644294	6.583458910130768	6.60139939053183	6.996614714815362	6.782670658677007	6.5109619192773796	6.592457037268081	6.638073837180719	6.758889432720965	6.6293566200796095	6.83541884047548	6.685099172006606	6.195741293246449	6.272396509037485	6.362820525534263	6.465974464504069	6.512542955096859	6.954196310386875	6.943686951597095	6.904484097901423	6.869131119644294	6.83035674741922	6.470862199413702	6.679480099505446	6.766860143829545	6.141596278383818	6.769507291436245	6.690696443977697	6.9259994185562235	6.307428525192248	7.054197294388812	6.760220946466509	6.680886920719692	7.086401645880029	6.9259994185562235	6.536830005048058	6.559185865787734	6.577428828035749	6.787902559391432	6.496654082593496	6.918863237274595	6.712870867689905	6.8740592031411465	6.8604662585171665	6.549977142771825	6.7251958172266635	6.419538891513785	6.701826258412055	6.412781525338476	6.5804470195986635	6.794415866350106	5.91169158187234	6.551516017628014	6.701826258412055	6.7481928495894605	6.673839055990439	6.855491443101874	7.06177619758669	6.4495613746132365	6.947783026255419	6.610286657081023	6.659639187015652	6.264911693074464	6.327328082629952	6.683696454306515	6.960001932068081	6.572889668420581	7.314696525656286	7.224001674198105	6.947198584262056	6.470862199413702	6.571373435973201	6.404290064444837	6.300123724569014	7.236492618381302	6.427941332509482	6.498250867527825	7.234577959784565	6.512542955096859	6.599912842187128	6.734709620225838	6.452858964713811	6.904484097901423	5.802193216941825	6.683696454306515	6.708739041359579	6.680886920719692	7.431288654291593	6.452858964713811	6.364572432295856	6.821455119102458	6.7238315664953205	6.894817763307944	6.24031432933371	6.617651119427331	6.551516017628014	7.295539370406834	6.442943495848728	6.652486494918165	6.656782364218995	6.829088444004886	6.151777654732053	7.212374787567268	7.496654082593496	6.467605550082998	6.793115555274348	6.451211111832329	7.2268938135713885	6.504620392403552	6.501439145158873	6.889960199658641	6.8529975876133165	7.11582397743624	7.567575868524113	7.614709844115208	6.592457037268081	7.655351828612554	6.802193216941825	6.715618859074816	7.28909670241999	7.236492618381302	6.955359305242994	6.613236954716332	6.638073837180719	6.5530532527664125	6.639521599510833	6.798309782454597	6.520422248526446	6.407692648665677	6.336283387864432	6.79051141189419	6.673839055990439	6.639521599510833	6.563768278452033	6.4110872267986005	6.762880292916999	6.74416109557041	6.787902559391432	6.84924870276441	6.320123598040615	6.697662633470518	6.719731056749852	6.726558779104974	6.442943495848728	6.556122817841175	6.776103988073165	6.543805175964397	6.798309782454597	6.277984747299765	6.798309782454597	6.689299160535892	6.679480099505446	6.5219929564016725	6.571373435973201	6.22881869049588	6.266786540694901	6.543805175964397	6.766860143829545	6.5530532527664125	6.388878338811989	6.920055054806967	7.177917792195843	6.668175868970137	6.5530532527664125	6.402585758232587	6.742814669862893	6.742814669862893	6.888743248898259	6.882643049361842	6.712870867689905	6.680886920719692	6.60733031374961	6.614709844115208	6.72451385311995	6.741466986401147	6.394033895367782	6.77082904603249	6.8189016758856384	6.619119511453218	6.958842675243241	6.9886846867721655	6.572889668420581	6.694880192799191	6.718361626138354	7.212374787567268	6.620586410451877	6.700439718141092	6.602884408718419	6.247927513443585	6.705977901682522	6.5804470195986635	6.749534267669262	6.855491443101874	6.431288654291593	6.464341532761104	6.560714954474479	6.708739041359579	6.719731056749852	6.663913842115978	6.736063627871814	6.53605290024021	6.321928094887363	6.296457407371244	6.955359305242994	6.834154981401319	6.825276830054866	6.712870867689905	7.078951341394822	6.731997786643742	6.820178962415188	6.749534267669262	6.366322214245816	6.5530532527664125	6.046578366620329	6.5576551547254205	6.908092340818271	6.8060662260890314	6.752213367865143	6.782670658677007	6.712870867689905	5.661065479806948	6.7374163659370625	6.971543553950772	6.598424760527719	6.400879436282184	6.976134472831654	6.236492618381302	6.38543103719352	6.666756591884804	6.697662633470518	6.866660750819986	7.021257620560519	6.696272083925863	7.05528243550119	6.673839055990439	6.653919873119422	6.5530532527664125	6.653919873119422	6.584962500721156	6.5453506448223	6.795715006501729	6.672425341971495	6.574404309022579	6.619119511453218	6.693486957499325	6.741466986401147	6.7073591320808825	6.891176124754544	6.303780748177103	6.715618859074816	6.247927513443585	6.059614856297222	6.581953750848818	6.376776571882982	6.704595347632403	6.586464525886388	6.656782364218995	6.851749041416057	6.891176124754544	6.705977901682522	6.762880292916999	6.520422248526446	6.604367899893749	6.491853096329675	6.679480099505446	6.47735352663456	6.616181231331876	6.820178962415188	6.861707286585856	6.78135971352466	6.619119511453218	6.811214117513239	6.776103988073165	6.666756591884804	6.764208130139947	6.954196310386875	6.696272083925863	6.632268215499513	6.678071905112637	6.9342805936400245	6.886306263452426	6.287250643254617	6.346956889378885	6.620586410451877	6.760220946466509	6.4822029262959555	6.575917361118149	6.5668151540108965	6.640967910449898	6.487036080031899	6.416164164733128	6.571373435973201	6.5453506448223	6.531381460516312	6.587964988882679	6.4822029262959555	6.661065479806948	6.253611151947168	6.608809242675524	6.599912842187128	6.577428828035749	6.749534267669262	6.643856189774724	6.616181231331876	6.255500733148386	6.916476644437717	6.623515741490549	6.651051691178929	6.668175868970137	6.327328082629952	6.696272083925863	6.581953750848818	6.82273014794452	6.970393537914677	6.53605290024021	6.619119511453218	6.316507819103109	6.104336659814735	6.635173946674924	6.575917361118149	6.529820946528695	6.501439145158873	6.528258742758412	6.575917361118149	6.762880292916999	6.7535510546006545	6.6653359171851765	6.653919873119422	6.669593751188333	6.844234987758751	6.483815777264256	6.559185865787734	6.38543103719352	6.663913842115978	6.994353436858858	6.439623137557117	7.099084760891864	6.904484097901423	6.498250867527825	6.694880192799191	6.589463892956097	5.894817763307944	7.111657346263132	6.539158811108031	6.898450232807866	6.800899899920305	6.116863757690899	7.032321287057878	6.483815777264256	6.79051141189419	6.659639187015652	7.129283016944966	7.050936965225225	6.102238193930738	6.525129251203973	6.526694845541976	6.715618859074816	6.769507291436245	6.825276830054866	6.714245517666122	6.762880292916999	6.361066488794321	6.584962500721156	6.518849828707692	6.53605290024021	6.25077213159993	6.539158811108031	6.668175868970137	6.736063627871814	6.679480099505446	6.642412772905056	6.824004050933153	6.731997786643742	7.426264754702098	6.562242424221073	6.9354597478052895	6.4886435398537845	6.390598905552461	6.498250867527825	6.808642467918064	6.587964988882679	6.682292371430833	6.4950555283680185	6.472487771462744	6.7114949066500875	6.578938713093386	6.572889668420581	6.772149590784542	6.687900522480746	6.807354922057604	6.400879436282184	6.60139939053183	6.39746072605472	6.719731056749852	6.865423978313134	6.760220946466509	6.610286657081023	6.740118042833128	6.881419908092401	6.701826258412055	6.330916878114617	6.592457037268081	6.865423978313134	6.531381460516312	6.087462841250339	6.772149590784542	6.944858445807539	6.619119511453218	6.598424760527719	6.5109619192773796	6.685099172006606	6.596935142387232	6.760220946466509	6.475733430966398	6.804776377955828	6.708739041359579	7.118941072723508	7.332707933640605	6.769507291436245	6.734709620225838	6.623515741490549	6.671010241278451	6.785288980704021	6.388878338811989	6.189824558880018	7.017921907997263	6.68158981722124	6.623515741490549	7.252665432450248	6.624978179569036	6.604367899893749	6.661065479806948	6.469234793667656	6.412781525338476	6.613236954716332	6.568336182133747	6.646738698307846	6.656782364218995	6.380244590478185	6.840463233869542	6.546894459887636	6.327328082629952	6.714245517666122	6.780047576061869	6.568336182133747	6.948367231584678	6.632268215499513	6.294620748891627	6.4886435398537845	6.157852169141737	6.366322214245816	6.687900522480746	6.321928094887363	6.867896463992655	6.630813152299126	7.084276910531492	6.83541884047548	6.020146573111776	6.816343705284859	7.030115330908071	6.6653359171851765	6.339850002884624	6.795715006501729	6.537606691495291	6.765534746362977	6.323730337521348	6.697662633470518	6.831623936820749	6.642412772905056	6.862947248020921	6.633721812641012	6.300123724569014	6.777419715515831	6.451211111832329	6.459431618637297	6.714245517666122	6.776103988073165	6.619119511453218	6.756222712847288	6.864186144654281	6.652486494918165	6.880195728943098	6.731997786643742	6.7865963618908065	6.920055054806967	6.683696454306515	6.4110872267986005	7.231701199029002	6.635173946674924	6.643856189774724	6.680886920719692	6.83035674741922	6.931919390100041	6.506208389306745	6.493455200926176	6.330916878114617	6.834154981401319	6.617651119427331	6.893604904858294	6.9092930858238235	6.872828759534886	7.029011086659068	6.581953750848818	6.643856189774724	6.666756591884804	6.595443984589479	6.355791546753647	6.343407822297814	6.247927513443585	6.554588851677638	6.731997786643742	6.8060662260890314	6.7535510546006545	6.682292371430833	6.5530532527664125	7.212374787567268	6.9092930858238235	6.693486957499325	6.740118042833128	6.53605290024021	6.390598905552461	6.4212232992251375	6.840463233869542	6.133399125417198	6.4110872267986005	6.318316841334983	6.742814669862893	6.230741002626909	6.485426827170242	7.123086750981061	6.741466986401147	6.633721812641012	6.509379148914689	6.882643049361842	6.714245517666122	6.427941332509482	6.60584986719498	7.43379405875492	7.2384047393250786	6.509379148914689	6.584962500721156	6.655351828612554	6.704595347632403	6.568336182133747	6.59916899321943	6.77082904603249	5.867896463992655	6.325530331567558	6.756222712847288	6.424586226251101	6.593951283948411	6.616181231331876	7.103287808412022	6.824004050933153	6.590961241342599	6.802193216941825	6.5530532527664125	7.2143191208007655	7.029011086659068	6.563768278452033	6.2761244052742375	7.949534933017012	6.766860143829545	6.881419908092401	6.950701690089008	6.366322214245816	6.762880292916999	6.680886920719692	6.624978179569036	6.668175868970137	6.920055054806967	7.283551423174307	7.159871336778389	6.525129251203973	6.742140985498147	6.507794640198696	6.6865005271832185	6.84799690655495	6.602884408718419	7.199672344836364	7.062855655205991	6.556122817841175	7.002252451731379	6.764208130139947	6.424586226251101	6.878970510151082	6.586464525886388	7.03121873061072	6.803485375595953	6.937815168803419	6.798309782454597	6.390598905552461	6.812498225333564	6.4886435398537845	6.715618859074816	6.483815777264256	6.661065479806948	6.954196310386875	6.718361626138354	6.509379148914689	9.329123596291566	7.207502459258789	7.237448995639321	7.2918613695852175	7.144658242831882	6.773468927905195	6.8561142339774594	9.434419730629225	6.627898615871748	6.715618859074816	6.627898615871748	6.602884408718419	5.82781902461732	6.352264173258321	6.77082904603249	6.5668151540108965	6.941341105485299	6.762880292916999	6.602884408718419	6.583458910130768	6.3957483281790335	6.575917361118149	6.716305039844417	6.4886435398537845	6.778734244117836	6.369815424283912	6.577428828035749	6.532940288372874	6.578938713093386	6.568336182133747	6.83541884047548	6.534497433738168	6.399171093819823	6.937815168803419	6.7251958172266635	6.518849828707692	6.6220518194563764	6.604367899893749	6.442943495848728	6.920055054806967	6.837943241891027	6.366322214245816	6.6653359171851765	6.8875252707415875	6.48058827023386	6.83035674741922	7.182890892745479	6.998872453994275	7.071462362556624	6.529820946528695	6.871597265613853	6.815063017192867	6.575917361118149	6.53605290024021	6.679480099505446	7.4781628927376325	6.514122260170708	6.851749041416057	6.645298163948631	6.416164164733128	7.346070440785166	7.489446598622579	6.859224161978204	6.348728154231077	6.95303237725324	7.074676686294496	6.514122260170708	6.523561956057013	6.687900522480746	6.825276830054866	6.630813152299126	6.955359305242994	6.876516946564999	6.6117625600648715	7.3416300093299105	6.7114949066500875	6.652486494918165	6.782670658677007	6.5804470195986635	6.920055054806967	6.757556688939453	6.653919873119422	5.993221467368938	6.648177795724818	6.362820525534263	6.986410935252045	6.5668151540108965	6.662490363913776	6.727920454563199	6.757556688939453	6.910492832288714	6.219168520462161	6.754887502163468	6.7865963618908065	6.881419908092401	6.866660750819986	6.714245517666122	6.794415866350106	6.672425341971495	7.015693807105145	6.407692648665677	6.593951283948411	6.699051844016849	6.5219929564016725	6.4110872267986005	6.512542955096859	6.973840839533145	6.619119511453218	6.400879436282184	6.3750394313469245	6.797012977836145	7.221103725367875	6.417852514885898	6.82273014794452	6.652486494918165	6.501439145158873	6.694880192799191	6.855491443101874	6.587964988882679	6.878970510151082	6.703211467391146	6.837943241891027	6.705977901682522	6.439623137557117	6.350497247084133	6.1001366712854495	6.811214117513239	6.373300196608388	6.366322214245816	6.354028938054387	6.546894459887636	6.514122260170708	6.608809242675524	6.371558862611963	6.3957483281790335	6.48058827023386	6.766860143829545	7.08533966935737	6.894817763307944	6.714245517666122	6.663913842115978	6.704595347632403	6.718361626138354	6.729280846027402	5.730639955916791	6.746850183098051	6.6865005271832185	6.834154981401319	6.679480099505446	6.671010241278451	6.837943241891027	6.661065479806948	6.750874439656846	6.662490363913776	6.74416109557041	6.84924870276441	6.683696454306515	6.626439136697315	6.441284271927038	6.662490363913776	6.680886920719692	6.626439136697315	6.596935142387232	6.793115555274348	6.613236954716332	6.404290064444837	6.329123596291566	6.802193216941825	6.402585758232587	6.7073591320808825	6.730639955916791	6.653919873119422	6.783980413683795	6.604367899893749	6.841721581128462	6.689299160535892	6.865423978313134	6.608809242675524	6.329123596291566	6.405992359675837	6.656782364218995	6.800899899920305	6.918863237274595	6.441284271927038	6.922435740233148	6.617651119427331	6.821455119102458	6.742814669862893	6.960001932068081	6.7374163659370625	6.714245517666122	6.77082904603249	6.572889668420581	6.837943241891027	6.733354340613827	6.668175868970137	6.87528859822269	6.569855608330948	6.727920454563199	6.710806433699352	6.671010241278451	6.683696454306515	6.002252451731379	6.470862199413702	6.673839055990439	6.692092375427572	6.595443984589479	7.023477151830433	6.821455119102458	6.5576551547254205	6.798309782454597	6.9354597478052895	6.37851162325373	6.332707933640605	6.368069876532083	6.175923742063755	6.4495613746132365	6.464341532761104	6.627898615871748	6.902073579310743	6.661065479806948	6.465974464504069	6.563768278452033	6.772149590784542	6.197708157955851	6.669593751188333	6.203592714207708	6.464341532761104	6.106432077816929	6.577428828035749	6.787902559391432	6.562242424221073	6.655351828612554	6.556122817841175	6.584962500721156	6.563768278452033	6.549977142771825	6.537606691495291	6.682292371430833	6.464341532761104	6.712870867689905	6.727920454563199	6.5576551547254205	6.623515741490549	6.687900522480746	6.636624620543649	6.242221395098369	6.60733031374961	6.8189016758856384	6.7114949066500875	6.718361626138354	6.596935142387232	6.506208389306745	6.334496768390418	6.323730337521348	6.60139939053183	6.543805175964397	6.752213367865143	6.836681593327116	7.902073579310743	6.721099188707185	6.571373435973201	6.507794640198696	7.232660756790275	6.464341532761104	6.556122817841175	6.321928094887363	6.5804470195986635	6.815063017192867	6.976134472831654	7.026800059343715	6.595443984589479	6.619119511453218	6.556122817841175	6.596935142387232	7.107478646626618	6.542258049766918	6.675251386050259	6.773468927905195	6.595443984589479	6.888743248898259	6.60584986719498	6.587964988882679	3.277984747299765	6.676662334857967	6.815063017192867	6.883865154509794	6.583458910130768	6.608809242675524	6.609548138999429	6.845490050944375	6.610286657081023	6.673839055990439	7.098032082960526	6.8604662585171665	6.656782364218995	6.9092930858238235	6.722466024471091	6.662490363913776	6.366322214245816	6.646738698307846	6.652486494918165	6.715618859074816	6.290940402403678	6.800899899920305	6.811214117513239	6.687900522480746	6.320123598040615	7.232660756790275	6.568336182133747	6.663913842115978	6.893604904858294	6.808642467918064	6.697662633470518	6.668175868970137	6.742814669862893	6.470862199413702	6.465974464504069	6.651051691178929	6.793115555274348	6.447909748742077	6.705977901682522	6.388878338811989	6.531381460516312	6.661065479806948	6.640967910449898	6.87528859822269	6.4329594072761065	6.635173946674924	6.750874439656846	6.727920454563199	6.726558779104974	6.693486957499325	6.673839055990439	6.359310316890443	7.015693807105145	6.640967910449898	6.536830005048058	6.4495613746132365	6.714245517666122	6.906890595608519	6.4329594072761065	6.729280846027402	6.71699089440494	6.802193216941825	6.451211111832329	6.539158811108031	6.046578366620329	6.655351828612554	6.774787059601174	6.997744026059632	6.59916899321943	6.451211111832329	6.246027980528104	6.7114949066500875	6.4741115139424075	6.742814669862893	7.017921907997263	6.876516946564999	6.71699089440494	6.4886435398537845	7.048759311919856	6.921245888585589	6.529820946528695	6.950701690089008	6.997744026059632	6.776103988073165	6.71699089440494	7.4561490346479955	7.655351828612554	7.48058827023386	7.320123598040615	6.872828759534886	7.444600813711502	6.738767836800192	6.501439145158873	6.944858445807539	7.13647851834917	6.758889432720965	6.631540867341486	6.7481928495894605	6.79051141189419	7.439623137557117	6.757556688939453	6.73674015545321	6.409390936137702	6.501439145158873	7.124121311829188	7.098032082960526	6.616181231331876	6.826548487290915	6.465974464504069	6.414473836430928	6.661065479806948	6.690696443977697	6.004501392234941	7.019034669364337	6.964629666720595	6.944858445807539	7.044394119358453	6.6865005271832185	6.82273014794452	6.700439718141092	6.700439718141092	6.898450232807866	6.857980995127572	6.958842675243241	6.811214117513239	6.627898615871748	6.829088444004886	6.690696443977697	6.568336182133747	6.970393537914677	6.798309782454597	7.020146573111776	6.462706750670158	6.339850002884624	6.764208130139947	6.727920454563199	6.523561956057013	6.491853096329675	6.898450232807866	6.893604904858294	6.143638309922037	6.472487771462744	6.9140860970127225	6.589463892956097	6.599912842187128	6.590961241342599	6.722466024471091	6.624978179569036	6.768184324776926	6.661065479806948	6.836681593327116	6.653919873119422	6.682292371430833	7.030115330908071	7.074676686294496	6.71699089440494	6.556122817841175	6.730639955916791	6.9354597478052895	6.548436624696042	7.021257620560519	6.776103988073165	6.780047576061869	6.696272083925863	6.669593751188333	6.419538891513785	6.826548487290915	6.8529975876133165	6.620586410451877	7.619853147391168	6.490249210627085	7.223036337901875	6.815063017192867	6.813781191217037	6.616181231331876	6.886306263452426	6.704595347632403	6.7535510546006545	6.752213367865143	7.22013644739608	6.586464525886388	6.532161084983212	6.869131119644294	5.899659026377443	6.354028938054387	6.5109619192773796	6.976134472831654	6.623515741490549	6.5576551547254205	6.60733031374961	6.649615459063409	6.608809242675524	6.610286657081023	6.9259994185562235	6.855491443101874	6.593951283948411	6.859224161978204	6.867896463992655	7.029011086659068	6.8189016758856384	6.782670658677007	6.404290064444837	6.653919873119422	6.526694845541976	6.504620392403552	6.661065479806948	7.102763096625591	7.154818109052104	6.7374163659370625	6.402585758232587	6.598424760527719	6.694880192799191	6.648177795724818	6.619119511453218	6.462706750670158	6.787902559391432	6.726558779104974	6.791814071161826	6.834154981401319	5.675251386050259	6.163901213814542	6.321928094887363	6.757556688939453	6.5109619192773796	6.734709620225838	6.279842693520348	6.569855608330948	6.496654082593496	6.4212232992251375	6.525129251203973	6.584962500721156	6.7169908944049395	6.7251958172266635	6.472487771462744	6.587964988882679	6.715618859074816	6.456970381121014	6.738767836800192	6.902073579310743	6.590961241342599	6.7073591320808825	7.04220656012069	6.824004050933153	6.940166750482817	6.169925001442312	6.685099172006606	6.525129251203973	6.703211467391146	6.756222712847288	6.880195728943098	6.638073837180719	6.649615459063409	6.854245054220128	6.373300196608388	6.127220550488074	6.429615964201735	6.797012977836145	6.636624620543649	7.060695931687554	6.880195728943098	6.941341105485299	6.679480099505446	6.424586226251101	6.918863237274595	6.84799690655495	6.82781902461732	6.499845887083206	6.514122260170708	6.663913842115978	6.697662633470518	6.565292520581023	6.417852514885898	6.708739041359579	6.596935142387232	6.575917361118149	6.9342805936400245	6.459431618637297	6.623515741490549	6.9576824861651225	6.617651119427331	6.571373435973201	6.795715006501729	6.501439145158873	6.548436624696042	6.797012977836145	6.79051141189419	7.054197294388812	6.795715006501729	6.734709620225838	6.7608862427849115	6.604367899893749	6.754887502163468	6.679480099505446	6.855491443101874	6.768184324776926	6.577428828035749	6.812498225333564	6.354028938054387	6.7251958172266635	7.131342539123261	6.774787059601174	6.419538891513785	6.402585758232587	6.523561956057013	7.121015400961366	7.1147834472498515	6.931919390100041	6.478971805032942	6.741466986401147	6.88508622529017	6.8189016758856384	6.658211482751795	6.499845887083206	6.656782364218995	6.658211482751795	6.692789834972647	7.2686589550276715	6.936637939002571	7.008988783227255	7.189824558880018	6.623515741490549	6.678071905112637	6.881419908092401	6.3750394313469245	8.041659151637214	6.920055054806967	7.134426320220926	6.548436624696042	6.888743248898259	6.569855608330948	6.4886435398537845	6.661065479806948	6.526694845541976	6.642412772905056	6.614709844115208	6.457791260256042	6.710117632043446	6.546894459887636	6.733354340613827	6.6865005271832185	6.617651119427331	6.643856189774724	6.7481928495894605	6.4495613746132365	6.824004050933153	6.467605550082998	6.7073591320808825	6.79051141189419	6.587964988882679	6.554588851677638	6.955359305242994	6.569855608330948	7.318316841334983	7.45038647903429	6.719731056749852	7.05528243550119	6.451211111832329	6.583458910130768	6.635173946674924	6.841721581128462	6.741466986401147	6.800899899920305	6.696272083925863	6.551516017628014	6.82273014794452	6.223036337901875	6.630813152299126	6.84924870276441	6.892391025913404	6.83541884047548	6.323730337521348	6.888743248898259	6.569855608330948	6.7615512324444795	6.4495613746132365	6.490249210627085	6.562242424221073	6.800899899920305	6.404290064444837	6.836681593327116	6.635899465946381	6.680886920719692	6.568336182133747	6.539158811108031	6.4495613746132365	6.663913842115978	6.259272487037594	6.1838834590322325	6.878970510151082	6.602884408718419	6.60584986719498	6.729280846027402	6.658211482751795	6.633721812641012	6.540709262671431	6.683696454306515	6.798309782454597	6.517275693209582	6.523561956057013	6.808642467918064	6.699051844016849	6.655351828612554	6.60733031374961	6.4886435398537845	6.424586226251101	6.98071082890019	6.8604662585171665	6.593951283948411	6.803485375595953	6.504620392403552	5.904484097901423	6.793115555274348	6.487036080031899	6.517275693209582	7.060695931687554	6.719046503929944	7.177917792195843	7.221103725367875	6.623515741490549	6.815063017192867	6.725877459120227	6.842978831788326	6.452858964713811	6.798309782454597	6.73809225962049	7.014578464922892	6.902073579310743	5.968090752045256	7.143638309922037	6.633721812641012	6.563768278452033	6.676662334857967	6.133399125417198	7.002252451731379	6.768184324776926	7.126188210522101	6.889960199658641	6.336283387864432	6.213347281733441	6.583458910130768	6.6865005271832185	7.041111535369152	6.715618859074816	5.990954860396993	6.729280846027402	8.1184220243132	7.029011086659068	6.626439136697315	6.496654082593496	6.6865005271832185	6.7238315664953205	6.651051691178929	6.7535510546006545	6.883865154509794	6.469234793667656	6.60139939053183	6.6865005271832185	6.498250867527825	6.577428828035749	6.685099172006606	6.802193216941825	7.292781749227846	6.399171093819823	6.517275693209582	7.31015831794782	6.5109619192773796	6.373300196608388	6.121015400961366	7.104336659814735	7.165911938935689	6.638073837180719	6.7251958172266635	6.787902559391432	6.745506265869159	6.722466024471091	6.7251958172266635	6.300123724569014	6.933100474931368	7.4822029262959555	6.697662633470518	6.658211482751795	6.722466024471091	6.653919873119422	6.619119511453218	7.105384749247602	6.778734244117836	7.111657346263132	6.883865154509794	6.697662633470518	6.977279923499917	6.620586410451877	6.696272083925863	6.726558779104974	6.984133594540979	6.937815168803419	6.864186144654281	6.666756591884804	6.627898615871748	6.608809242675524	6.845490050944375	6.487036080031899	6.4822029262959555	6.5530532527664125	7.782670658677007	6.608809242675524	7.130313145543456	6.821455119102458	6.496654082593496	6.8529975876133165	6.517275693209582	6.877744249949002	6.91169158187234	7.112700132749362	7.034523875334392	6.598424760527719	7.077883864438322	6.53605290024021	6.630813152299126	6.831623936820749	7.103287808412022	6.556122817841175	6.37851162325373	6.851749041416057	6.841721581128462	6.520422248526446	6.47735352663456	6.5453506448223	6.793115555274348	6.841721581128462	6.9954845188775066	6.699051844016849	6.509379148914689	6.91528186586766	6.880195728943098	7.487840033823051	6.653919873119422	6.7114949066500875	7.0693154945400805	6.520422248526446	6.937815168803419	7.035623909730721	6.574404309022579	6.719731056749852	6	6.689299160535892	6.678071905112637	6.880195728943098	6.560714954474479	6.83035674741922	6.39746072605472	7.073606040574941	6.581953750848818	6.416164164733128	6.5804470195986635	6.575917361118149	6.643856189774724	6.590961241342599	6.813781191217037	6.556122817841175	6.882643049361842	6.643856189774724	6.004501392234941	6.571373435973201	6.161887682376894	6.478971805032942	6.645298163948631	6.546894459887636	6.749534267669262	6.465974464504069	6.626439136697315	7.661778097771987	6.526694845541976	6.740118042833128	6.699051844016849	6.668175868970137	7.021257620560519	6.889960199658641	6.642412772905056	6.738767836800192	6.659639187015652	6.948367231584678	6.651051691178929	6.3750394313469245	6.320123598040615	6.461070114033051	6.91528186586766	6.572889668420581	6.671010241278451	6.659639187015652	6.701826258412055	6.680886920719692	6.5530532527664125	6.362820525534263	6.826548487290915	6.575161033425394	6.151777654732053	6.281698250098829	6.726558779104974	6.431288654291593	6.626439136697315	6.568336182133747	6.593951283948411	6.523561956057013	6.690696443977697	7.406842754655301	6.776103988073165	6.658211482751795	6.722466024471091	6.512542955096859	6.663913842115978	6.452858964713811	6.598424760527719	6.668175868970137	6.701826258412055	6.617651119427331	6.7114949066500875	6.727920454563199	6.165911938935689	6.531381460516312	6.672425341971495	6.436295119839363	6.906890595608519	6.659639187015652	6.509379148914689	6.704595347632403	6.416164164733128	6.523561956057013	6.4886435398537845	6.246027980528104	6.584962500721156	6.371558862611963	6.329123596291566	6.509379148914689	6.108524456778169	6.414473836430928	6.520422248526446	6.5453506448223	6.703211467391146	6.325530331567558	6.663913842115978	6.700439718141092	6.931919390100041	6.85049941375812	6.745506265869159	6.979568100095187	6.604367899893749	6.715618859074816	6.832890014164741	6.704595347632403	6.74416109557041	6.4379600883344725	6.693486957499325	6.891176124754544	7.606590280370527	6.556122817841175	6.163901213814542	6.373300196608388	6.676662334857967	6.493455200926176	6.851749041416057	6.498250867527825	6.515699838284043	6.71699089440494	6.815063017192867	7.324630615267186	6.793115555274348	6.738767836800192	6.167919865551935	6.217230716220669	6.955359305242994	6.831623936820749	6.8529975876133165	6.726558779104974	6.095924419998536	6.774787059601174	6.676662334857967	6.656782364218995	6.06177619758669	6.459431618637297	6.7251958172266635	6.60584986719498	6.512542955096859	6.4886435398537845	6.78135971352466	6.727920454563199	6.446256229889564	6.414473836430928	6.851749041416057	7.198690585668918	6.740118042833128	6.750874439656846	6.789207575347344	6.504620392403552	6.279842693520348	6.280770770130602	6.692092375427572	6.783980413683795	6.133399125417198	6.423746229114772	6.309248960816616	6.448735798029397	6.699051844016849	6.4379600883344725	6.710117632043446	6.417852514885898	6.666756591884804	6.472487771462744	6.730639955916791	6.6865005271832185	6.53605290024021	6.272396509037485	6.656782364218995	6.675251386050259	6.366322214245816	6.666756591884804	6.529820946528695	6.742814669862893	6.83541884047548	6.538382960032119	6.37851162325373	6.483815777264256	6.461070114033051	6.501439145158873	6.92837032301897	6.60733031374961	6.5530532527664125	6.483815777264256	6.577428828035749	6.169925001442312	6.376776571882982	6.60584986719498	6.694880192799191	6.696272083925863	6.867896463992655	6.616181231331876	6.77082904603249	6.424586226251101	6.666756591884804	6.683696454306515	6.253611151947168	6.866660750819986	6.736063627871814	7.107478646626618	6.811214117513239	6.332707933640605	6.6865005271832185	6.662490363913776	6.185866545311334	6.602884408718419	6.7251958172266635	6.933100474931368	6.659639187015652	7.416164164733128	6.404290064444837	6.740118042833128	6.990954860396993	6.5530532527664125	6.87528859822269	6.736063627871814	6.630813152299126	6.717676423066396	6.593951283948411	6.661065479806948	6.780047576061869	6.653919873119422	6.616181231331876	5.646738698307846	6.613236954716332	6.682292371430833	6.656782364218995	6.520422248526446	6.760220946466509	6.740118042833128	7.067165427017112	6.642412772905056	6.749534267669262	7.020146573111776	6.700439718141092	6.583458910130768	6.7374163659370625	6.653919873119422	6.556122817841175	6.682292371430833	6.774787059601174	6.632268215499513	6.802193216941825	6.446256229889564	6.878970510151082	6.542258049766918	6.8740592031411465	6.892391025913404	6.525129251203973	6.632268215499513	6.708739041359579	6.616181231331876	6.7865963618908065	6.994353436858858	7.058532970201611	6.764208130139947	6.507794640198696	6.836681593327116	6.504620392403552	6.749534267669262	6.624978179569036	6.659639187015652	6.529820946528695	6.829088444004886	6.685099172006606	6.571373435973201	6.549977142771825	6.834154981401319	6.616181231331876	6.851749041416057	6.656782364218995	6.7251958172266635	6.255500733148386	7.108524456778169	6.776103988073165	6.554588851677638	6.469234793667656	7.053111336459563	5.870364719583405	6.578938713093386	6.5576551547254205	6.846744023244868	7.227856573060497	6.523561956057013	6.569855608330948	6.821455119102458	6.661065479806948	6.485426827170242	6.638073837180719	6.700439718141092	6.85049941375812	6.373300196608388	6.309248960816616	6.155830171556525	6.20163386116965	6.509379148914689	6.294620748891627	6.780047576061869	6.819540460505722	6.646738698307846	6.366322214245816	6.685099172006606	6.741466986401147	6.904484097901423	7.257387842692652	6.493455200926176	6.866660750819986	6.5109619192773796	7.660352509670921	7.976707311846879	6.387155717662981	6.746850183098051	6.745506265869159	6.7535510546006545	6.652486494918165	6.73267622307331	7.00337736020232	6.195741293246449	6.994353436858858	6.950701690089008	6.844234987758751	7.015693807105145	6.77082904603249	7.00337736020232	7.071462362556624	6.924812503605781	6.589463892956097	6.424586226251101	6.785288980704021	6.121015400961366	6.329123596291566	6.933690654952234	7.005624549193878	6.836681593327116	6.626439136697315	6.362820525534263	6.760220946466509	6.809928865721431	6.683696454306515	6.577428828035749	6.551516017628014	7.035623909730721	6.620586410451877	7.612499945739441	6.7865963618908065	6.705977901682522	6.426264754702098	6.709428501368347	6.854245054220128	6.659639187015652	6.672425341971495	6.368069876532083	6.636624620543649	6.826548487290915	6.772149590784543	6.866660750819986	6.616181231331876	6.596935142387232	6.655351828612554	6.689299160535892	6.690696443977697	6.816343705284859	6.38543103719352	6.514122260170708	6.539158811108031	6.627898615871748	6.821455119102458	6.506208389306745	6.783980413683795	6.662490363913776	6.794415866350106	6.749534267669262	7.5530532527664125	7.046578366620329	6.671010241278451	6.412781525338476	6.402585758232587	6.520422248526446	6.540709262671431	6.2630344058337934	6.758889432720965	6.9565213633331195	6.6117625600648715	6.568336182133747	6.649615459063409	6.624978179569036	6.764208130139947	6.651051691178929	6.514122260170708	6.619119511453218	6.5804470195986635	6.662490363913776	7.343407822297814	7.076815597050831	7.022367813028454	6.938991438775543	6.966937979278457	6.783980413683795	6.392317422778761	6.330916878114617	6.264911693074464	6.869131119644294	6.726558779104974	7.339850002884624	7.070389327891398	6.388878338811989	6.659639187015652	7.435461914479276	6.285402218862249	6.5453506448223	6.783980413683795	6.709428501368347	6.346956889378885	6.854245054220128	6.9818526532897405	6.539158811108031	6.778734244117836	6.845490050944375	6.5668151540108965	6.760220946466509	6.520422248526446	6.985272714253447	6.613236954716332	6.661065479806948	6.682292371430833	6.807354922057604	7.606590280370527	7.1147834472498515	6.354028938054387	6.6801836815924895	6.60733031374961	6.734709620225838	6.889960199658641	6.617651119427331	7.852373449580268	6.687900522480746	6.638073837180719	6.5668151540108965	6.416164164733128	6.721782768459794	6.633721812641012	6.948367231584678	7.832257114377935	5.809928865721431	6.754887502163468	6.568336182133747	7.040015678847879	7.6169163625788086	6.581953750848818	6.2686589550276715	6.586464525886388	6.491853096329675	6.444600813711502	6.483815777264256	6.653919873119422	7.112700132749362	6.815063017192867	6.782670658677007	6.731997786643742	6.320123598040615	6.653919873119422	6.540709262671431	7.204571144249203	6.880195728943098	6.876516946564999	6.577428828035749	6.722466024471091	6.692092375427572	6.760220946466509	6.802839440935111	6.577428828035749	6.655351828612554	6.642412772905056	6.467605550082998	6.764208130139947	6.45450493755737	6.714245517666122	6.442943495848728	6.472487771462744	6.5668151540108965	6.633721812641012	6.862947248020921	6.546894459887636	6.649615459063409	6.769507291436245	6.984133594540979	6.281698250098829	6.773468927905195	6.9342805936400245	6.669593751188333	7.049848549450561	6.659639187015652	6.836681593327116	6.549977142771825	6.532940288372874	6.813781191217037	6.9342805936400245	6.653919873119422	6.446256229889564	6.320123598040615	6.881419908092401	7.125155131322289	6.699051844016849	6.604367899893749	6.7481928495894605	6.694880192799191	6.596935142387232	6.543805175964397	6.624978179569036	6.584962500721156	6.708739041359579	6.740118042833128	6.79051141189419	6.359310316890443	6.587964988882679	6.703211467391146	6.578938713093386	6.53605290024021	6.756222712847288	6.523561956057013	7.128252152277391	6.549977142771825	6.9576824861651225	6.642412772905056	6.45450493755737	6.4886435398537845	6.986410935252045	6.259272487037594	6.279842693520348	6.493455200926176	6.376776571882982	6.663913842115978	6.826548487290915	6.769507291436245	6.797012977836145	6.904484097901423	6.537606691495291	6.715618859074816	6.800899899920305	6.444600813711502	6.426264754702098	7.016808287686554	6.960001932068081	6.390598905552461	7.121015400961366	6.646738698307846	7.161887682376894	6.742814669862893	6.972692654004264	6.589463892956097	6.568336182133747	6.948367231584678	6.4561490346479955	6.798309782454597	6.79051141189419	6.472487771462744	6.92837032301897	6.782670658677007	6.7251958172266635	6.757556688939453	6.733354340613827	6.287250643254617	6.960001932068081	6.866660750819986	6.462706750670158	6.878970510151082	6.682292371430833	6.804776377955828	6.5219929564016725	6.472487771462744	6.4329594072761065	6.627898615871748	6.589463892956097	6.718361626138354	6.861707286585856	6.531381460516312	7.019034669364337	6.357552004618084	6.590961241342599	6.116863757690899	6.336283387864432	6.345183447187665	6.6653359171851765	6.50303064564116	6.778734244117836	6.636624620543649	6.559185865787734	6.758889432720965	6.635173946674924	6.700439718141092	6.467605550082998	6.618385502258606	6.6117625600648715	6.364572432295856	6.714245517666122	6.471675214392045	6.990954860396993	6.491853096329675	6.773468927905195	6.837943241891027	6.242221395098369	6.5530532527664125	6.068240861312821	7.068240861312821	6.613236954716332	6.390598905552461	6.617651119427331	6.721099188707185	6.493455200926176	6.71699089440494	6.778734244117836	7.043300754364182	6.662490363913776	6.593951283948411	7.032321287057878	6.84924870276441	6.825276830054866	6.518849828707692	7.172927489603836	6.689299160535892	6.77082904603249	6.740118042833128	6.789207575347344	6.620586410451877	6.595443984589479	6.936637939002571	7.015693807105145	6.979568100095187	6.568336182133747	7.197708157955851	6.883865154509794	6.957102041562286	6.774787059601174	6.74416109557041	6.661065479806948	6.362820525534263	6.817623257511431	6.793115555274348	6.832890014164741	6.587964988882679	6.811214117513239	6.690696443977697	7.2469780596147215	7.013462259806563	6.778734244117836	6.48058827023386	7.103287808412022	6.91169158187234	6.727920454563199	6.834154981401319	7.047669251391315	6.984133594540979	6.608809242675524	6.412781525338476	6.38543103719352	6.506208389306745	6.719731056749852	6.6293566200796095	6.902073579310743	6.563768278452033	6.5668151540108965	6.321928094887363	6.715618859074816	6.646738698307846	6.689299160535892	6.7615512324444795	6.6865005271832185	6.525129251203973	6.854245054220128	6.499845887083206	6.768184324776926	6.663913842115978	6.5109619192773796	6.338067797542616	6.752213367865143	6.74416109557041	6.472487771462744	6.560714954474479	7.059614856297222	6.613236954716332	6.599912842187128	6.4822029262959555	6.646738698307846	6.431288654291593	6.165911938935689	7.13647851834917	7.255500733148386	6.954196310386875	6.592457037268081	6.8529975876133165	6.798309782454597	6.970393537914677	6.902073579310743	6.715618859074816	6.83541884047548	6.529820946528695	6.626439136697315	6.947198584262056	6.7238315664953205	7.06177619758669	7.35843142862635	6.50303064564116	6.590961241342599	6.60733031374961	6.523561956057013	6.678071905112637	6.671010241278451	6.493455200926176	6.556122817841175	6.643856189774724	6.811214117513239	6.383704292474052	6.6293566200796095	6.773468927905195	6.636624620543649	6.485426827170242	6.857980995127572	6.7535510546006545	7.001126665454284	6.727920454563199	6.809928865721431	7.224001674198105	6.575917361118149	6.789207575347344	7.664625054869297	6.283551423174307	6.639521599510833	7.082149041353872	6.974988111991927	6.83035674741922	7.195741293246449	6.809928865721431	6.387155717662981	5.343407822297814	6.844234987758751	6.2761244052742375	6.685099172006606	6.668175868970137	7.288173968112302	6.603626344986192	6.098032082960526	6.264911693074464	6.614709844115208	6.22881869049588	6.693486957499325	6.878970510151082	7.586464525886388	6.4886435398537845	6.630813152299126	6.329123596291566	6.632268215499513	6.687900522480746	6.509379148914689	6.624978179569036	6.574404309022579	7.630085070002124	6.900866807980749	7.673839055990439	6.417852514885898	6.504620392403552	6.161887682376894	6.5530532527664125	6.507794640198696	6.643856189774724	7.059614856297222	7.187846909439575	6.639521599510833	6.762880292916999	6.831623936820749	6.83035674741922	6.546894459887636	7.075211711348241	6.652486494918165	6.682292371430833	6.710117632043446	6.6220518194563764	6.756222712847288	6.910492832288714	6.562242424221073	6.9818526532897405	6.762880292916999	5.812498225333564	6.371558862611963	6.673839055990439	6.604367899893749	6.9092930858238235	6.619119511453218	6.525129251203973	6.572889668420581	6.6653359171851765	6.6117625600648715	6.5668151540108965	6.762880292916999	6.651051691178929	6.598424760527719	6.762880292916999	6.613236954716332	6.736063627871814	6.883865154509794	6.525129251203973	6.572889668420581	6.905687848526862	6.8529975876133165	6.383704292474052	6.738767836800192	6.668175868970137	7.099084760891864	7.305605789585429	6.211401637418471	6.491853096329675	6.828453873930486	7.190812367916136	7.565292520581023	7.639521599510833	7.575917361118149	7.19377174339668	6.880195728943098	6.9565213633331195	6.829088444004886	6.687900522480746	7.015693807105145	6.700439718141092	6.4886435398537845	6.478971805032942	6.98299357469431	6.829088444004886	6.501439145158873	6.439623137557117	6.633721812641012	6.161887682376894	7.099084760891864	7.110613805500896	6.5668151540108965	6.700439718141092	6.731319031025064	6.9271853578263665	6.645298163948631	6.5668151540108965	6.620586410451877	6.4495613746132365	7.132371198732537	6.826548487290915	6.559185865787734	6.234577959784565	6.768184324776926	6.556122817841175	6.749534267669262	6.444600813711502	6.380244590478185	6.6293566200796095	6.96116025813664	6.655351828612554	6.638073837180719	6.756222712847288	6.718361626138354	6.509379148914689	6.7535510546006545	7.2104278304014855	7.106432077816929	6.768184324776926	6.608809242675524	6.649615459063409	7.0078682433333395	6.692092375427572	6.675251386050259	7.132371198732537	7.0650121504369485	6.583458910130768	6.918863237274595	6.756222712847288	6.776103988073165	6.169925001442312	6.281698250098829	6.444600813711502	6.290940402403678	6.287250643254617	6.429615964201735	6.608809242675524	6.575917361118149	6.757556688939453	7.229780166733326	6.587964988882679	6.568336182133747	6.19377174339668	6.506208389306745	6.426264754702098	6.520422248526446	6.371558862611963	6.4822029262959555	7.019034669364337	6.715618859074816	6.721099188707185	6.7114949066500875	6.620586410451877	6.840463233869542	6.04220656012069	6.898450232807866	6.469234793667656	6.590961241342599	6.325530331567558	6.542258049766918	7.056366761024529	6.896029602976752	6.461070114033051	5.96116025813664	7.338067797542616	6.38543103719352	6.963474123974886	6.633721812641012	6.829088444004886	7.078951341394822	6.903279342056139	6.584962500721156	6.586464525886388	6.314696525656286	6.4741115139424075	6.509379148914689	6.675251386050259	7.046578366620329	6.78135971352466	6.53605290024021	6.727920454563199	6.703211467391146	7.032321287057878	6.924812503605781	6.844234987758751	6.668175868970137	8.152284842306582	6.774787059601174	6.951867504326902	6.5109619192773796	6.766860143829545	6.512542955096859	6.60139939053183	6.465974464504069	6.525129251203973	5.658211482751795	6.663913842115978	6.595443984589479	6.862947248020921	6.627898615871748	6.857980995127572	6.809928865721431	6.749534267669262	6.711494906650088	6.996614714815362	6.6293566200796095	6.794415866350106	6.006746832440585	6.5219929564016725	6.604367899893749	6.675251386050259	6.4495613746132365	6.590961241342599	6.789207575347344	6.83035674741922	6.563768278452033	6.627898615871748	6.409390936137702	6.439623137557117	6.844234987758751	6.778734244117836	6.602884408718419	6.845490050944375	6.730639955916791	6.587964988882679	6.296457407371244	6.569855608330948	6.45450493755737	6.740118042833128	6.742814669862893	7.005624549193878	6.7238315664953205	7.046578366620329	6.844234987758751	6.653919873119422	6.4379600883344725	6.6220518194563764	6.666046429408791	6.742814669862893	6.441284271927038	6.710117632043446	6.745506265869159	7.288173968112302	7.4110872267986005	7.174925682500679	6.840463233869542	6.972692654004264	6.320123598040615	6.812498225333564	6.666046429408791	6.653919873119422	6.658211482751795	6.648177795724818	6.412781525338476	6.559185865787734	6.91169158187234	6.719731056749852	6.777419715515831	7.0574502721839	6.680886920719692	6.898450232807866	6.679480099505446	6.74416109557041	6.963474123974886	6.740118042833128	6.946028989515477	6.9576824861651225	6.517275693209582	6.652486494918165	6.266786540694901	6.620586410451877	6.571373435973201	7.2992080183872785	6.883865154509794	6.704595347632403	6.798309782454597	6.668175868970137	6.730639955916791	6.721099188707185	6.809928865721431	6.846744023244868	6.493455200926176	7.133399125417198	6.696272083925863	6.673839055990439	6.802193216941825	6.402585758232587	6.599912842187128	7.266786540694901	6.936637939002571	6.7688459597533885	6.862947248020921	6.431288654291593	6.520422248526446	6.903279342056139	6.855491443101874	6.345183447187665	7.130313145543456	6.666756591884804	6.649615459063409	6.870364719583405	7.004501392234941	6.851749041416057	6.590961241342599	6.427941332509482	6.727239777484807	6.648177795724818	6.603626344986192	6.808642467918064	6.802193216941825	6.501439145158873	6.548436624696042	6.96116025813664	7.1001366712854495	6.5576551547254205	6.446256229889564	6.167919865551935	6.689299160535892	6.672425341971495	6.7251958172266635	6.829088444004886	7.648896806475254	6.646738698307846	7.016808287686554	6.610286657081023	6.596935142387232	6.813781191217037	6.592457037268081	6.714245517666122	6.619119511453219	6.5668151540108965	6.715618859074816	6.499845887083206	5.947198584262056	6.602884408718419	6.666756591884804	6.581953750848818	6.608809242675524	6.7114949066500875	6.757556688939453	6.701826258412055	6.630813152299126	6.845490050944375	6.583458910130768	6.646738698307846	6.515699838284043	6.2268938135713885	6.25171909260596	6.575917361118149	6.82781902461732	6.323730337521348	6.362820525534263	6.5668151540108965	6.542258049766918	6.181897643108388	6.1838834590322325	6.17192735435346	5.916476644437717	6.277984747299765	6.015693807105145	6.133399125417198	6.442943495848728	6.369815424283912	6.169925001442312	6.45450493755737	7.035623909730721	6.862947248020921	6.85049941375812	6.780047576061869	6.577428828035749	6.575917361118149	6.627898615871748	6.635173946674924	6.346956889378885	6.2268938135713885	6.556122817841175	6.811214117513239	6.546894459887636	6.7374163659370625	6.668175868970137	6.972692654004264	6.646738698307846	6.546894459887636	6.447909748742077	6.690696443977697	6.730639955916791	6.669593751188333	6.542258049766918	6.528258742758412	6.442943495848728	6.821455119102458	6.423746229114772	6.191799501065075	6.37851162325373	6.221103725367875	6.930737337562887	6.782670658677007	6.740118042833128	6.708739041359579	6.653919873119422	6.886306263452426	6.803485375595953	6.91169158187234	6.780047576061869	6.733354340613827	6.7073591320808825	6.710117632043446	6.800899899920305	6.303780748177103	6.757556688939453	7.075746538060906	6.719731056749852	6.831623936820749	6.47735352663456	6.596935142387232	6.653919873119422	6.888743248898259	6.96116025813664	6.734032139564932	6.787902559391432	6.715618859074816	6.483815777264256	6.83541884047548	6.457791260256042	6.791814071161826	6.949534933017012	6.697662633470518	6.903279342056139	6.583458910130768	6.666756591884804	6.752213367865143	6.772149590784542	6.679480099505446	6.586464525886388	6.6653359171851765	6.79051141189419	6.28909670241999	6.559185865787734	5.9954845188775066	6.60584986719498	7.313790025443685	6.50303064564116	6.85049941375812	6.7073591320808825	6.958842675243241	6.587964988882679	6.6865005271832185	6.646738698307846	6.441284271927038	6.25171909260596	6.595443984589479	6.752213367865143	6.4886435398537845	6.731997786643742	6.596935142387232	6.4379600883344725	6.394033895367782	7.102238193930738	6.632268215499513	6.946028989515477	6.749534267669262	6.419538891513785	6.598424760527719	6.663913842115978	6.876516946564999	6.646738698307846	6.880195728943098	6.8529975876133165	6.5668151540108965	6.865423978313134	6.518849828707692	6.569855608330948	6.669593751188333	6.785288980704021	6.8529975876133165	6.444600813711502	6.772149590784542	6.794415866350106	6.685099172006606	6.697662633470518	6.334496768390418	6.793115555274348	6.947198584262056	6.797012977836145	6.390598905552461	7.800899899920305	6.627898615871748	7.112700132749362	6.590961241342599	6.4561490346479955	6.259272487037594	6.436295119839363	6.639521599510833	6.787902559391432	6.789207575347344	6.7073591320808825	6.651051691178929	6.633721812641012	6.772149590784542	6.800899899920305	6.965784284662087	6.756222712847288	6.774787059601174	6.606590280370527	6.676662334857967	6.589463892956097	6.5576551547254205	6.676662334857967	7.062855655205991	6.844234987758751	6.217230716220669	6.831623936820749	6.921245888585589	6.813781191217037	6.693486957499325	6.797012977836145	7.036723106005525	6.96116025813664	7.108524456778169	6.9342805936400245	7.154818109052104	6.897240425574799	6.930737337562887	7.15532422905059	6.712870867689905	6.338959175415203	6.893604904858294	6.560714954474479	7.071462362556624	6.87528859822269	6.6865005271832185	6.690696443977697	6.840463233869542	6.7865963618908065	6.4379600883344725	7.279842693520348	6.620586410451877	6.575917361118149	6.651051691178929	6.371558862611963	6.320123598040615	6.517275693209582	6.668175868970137	6.470862199413702	6.475733430966398	6.697662633470518	6.632268215499513	6.469234793667656	6.760220946466509	7.135452784185173	6.575917361118149	6.4329594072761065	6.661065479806948	7.1689227818529355	6.824004050933153	6.617651119427331	6.608809242675524	6.427941332509482	6.300123724569014	6.339850002884624	6.682292371430833	6.518849828707692	6.745506265869159	6.478971805032942	6.774787059601174	6.700439718141092	6.004501392234941	6.706668682179746	6.656782364218995	6.5576551547254205	6.478971805032942	6.475733430966398	6.722466024471091	6.764208130139947	6.532940288372874	6.903279342056139	7.053111336459563	6.880195728943098	5.845490050944375	5.643856189774724	6.651051691178929	7.249824548616183	6.309248960816616	6.722466024471091	8.014020470314934	6.700439718141092	7.189824558880018	5.9140860970127225	6.584962500721156	5.563768278452033	6.371558862611963	6.722466024471091	6.6220518194563764	6.584962500721156	6.865423978313134	6.470862199413702	6.39746072605472	6.646738698307846	6.766860143829545	6.534497433738168	6.734709620225838	6.742814669862893	6.203592714207708	6.595443984589479	6.45450493755737	6.7073591320808825	6.279842693520348	6.0574502721839	5.977279923499917	6.518062975652524	6.475733430966398	6.45450493755737	6.712870867689905	6.718361626138354	6.656782364218995	6.4781628927376325	6.441284271927038	6.762880292916999	6.699051844016849	7.281698250098829	6.856736756119109	7.052024560482831	7.430452551665532	6.5530532527664125	6.920055054806967	6.965784284662087	6.679480099505446	6.643856189774724	7.245077275359671	6.71218305120923	6.817623257511431	7.159871336778389	6.4822029262959555	6.777419715515831	6.586464525886388	7.043300754364182	6.542258049766918	6.812498225333564	6.4379600883344725	6.624978179569036	6.487036080031899	6.551516017628014	6.661065479806948	6.4886435398537845	6.461070114033051	6.663913842115978	6.1838834590322325	6.82781902461732	6.571373435973201	6.6220518194563764	6.548436624696042	6.802193216941825	6.679480099505446	6.602884408718419	6.978424465440858	6.635173946674924	6.534497433738168	7.123086750981061	6.50303064564116	6.3110671022555955	6.795715006501729	6.626439136697315	6.518849828707692	6.577428828035749	6.4495613746132365	6.409390936137702	6.694880192799191	6.749534267669262	6.649615459063409	7.490249210627085	6.583458910130768	6.803485375595953	6.653919873119422	6.373300196608388	6.780047576061869	6.84924870276441	6.619853147391168	6.431288654291593	6.546894459887636	6.327328082629952	6.937815168803419	6.490249210627085	6.78135971352466	6.3750394313469245	7.123086750981061	7.645298163948631	7.211401637418471	6.7114949066500875	6.195741293246449	6.683696454306515	6.777419715515831	6.4329594072761065	6.785288980704021	6.782670658677007	6.563768278452033	6.617651119427331	7.280770770130602	7.338067797542616	7.056366761024529	6.880195728943098	7.058532970201611	6.5668151540108965	6.79960542245267	6.409390936137702	6.388878338811989	6.4741115139424075	7.086401645880029	6.334496768390418	6.643856189774724	6.5660540381710915	6.496654082593496	6.882643049361842	6.7251958172266635	6.951867504326902	6.5453506448223	6.648177795724818	6.4886435398537845	6.881419908092401	6.589463892956097	6.493455200926176	6.741466986401147	6.279842693520348	6.1799090900149345	6.696272083925863	6.6293566200796095	7.032321287057878	6.472487771462744	6.6865005271832185	6.571373435973201	6.639521599510833	6.499845887083206	6.800899899920305	6.630813152299126	6.483815777264256	6.774787059601174	6.733354340613827	6.721099188707185	6.4561490346479955	6.773468927905195	7.442114122419225	6.84924870276441	6.330916878114617	6.416164164733128	6.798309782454597	6.844234987758751	6.6117625600648715	6.917670434361761	6.617651119427331	6.610286657081023	6.718361626138354	6.733354340613827	6.7238315664953205	6.738767836800192	6.639521599510833	6.312882955284356	6.416164164733128	6.630813152299126	6.614709844115208	6.733354340613827	6.7073591320808825	6.441284271927038	8.8869158958472525	7.581953750848818	7.462706750670158	7.06177619758669	6.5109619192773796	6.47735352663456	6.434628227636725	6.645298163948631	6.714245517666122	6.694880192799191	6.669593751188333	6.916476644437717	6.205548911173033	6.679480099505446	6.987548258953743	6.504620392403552	6.439623137557117	6.422905742612183	6.330916878114617	6.675251386050259	6.632268215499513	6.643856189774724	6.813781191217037	6.633721812641012	6.5804470195986635	6.948367231584678	6.958842675243241	7.00337736020232	6.993221467368938	6.7535510546006545	6.951867504326902	6.9354597478052895	6.730639955916791	6.740118042833128	6.614709844115208	6.680886920719692	6.578938713093386	6.583458910130768	6.1838834590322325	6.683696454306515	5.807354922057604	6.710117632043446	6.880195728943098	6.318316841334983	6.537606691495291	6.20163386116965	6.653919873119422	6.651051691178929	6.574404309022579	6.946028989515477	6.4886435398537845	6.671010241278451	6.587964988882679	6.523561956057013	6.710117632043446	6.230741002626909	6.807354922057604	6.645298163948631	6.4822029262959555	6.837943241891027	6.87528859822269	6.772149590784542	6.920055054806967	6.685099172006606	6.920055054806967	6.5109619192773796	6.8189016758856384	6.749534267669262	6.886306263452426	6.741466986401147	6.79960542245267	6.526694845541976	7.717676423066396	6.780047576061869	6.758889432720965	6.851749041416057	6.854245054220128	6.563768278452033	6.842978831788326	6.730639955916791	6.6220518194563764	6.520422248526446	6.829088444004886	6.896029602976752	7.1426176554465775	6.623515741490549	6.636624620543649	6.314696525656286	6.451211111832329	6.60139939053183	6.542258049766918	6.608809242675524	6.562242424221073	6.663913842115978	6.714245517666122	6.864186144654281	6.77082904603249	6.436295119839363	6.74416109557041	6.742140985498147	7.073606040574941	6.734709620225838	6.682292371430833	6.795715006501729	6.987548258953743	6.733354340613827	6.703211467391146	6.646738698307846	6.532940288372874	6.736063627871814	6.50303064564116	6.287250643254617	7.010108453474289	6.402585758232587	7.121015400961366	6.795715006501729	7.266786540694901	6.738767836800192	6.157852169141737	6.808642467918064	6.627898615871748	6.469234793667656	6.776103988073165	6.412781525338476	6.659639187015652	6.623515741490549	6.549977142771825	6.829088444004886	6.332707933640605	6.343407822297814	6.663913842115978	6.575917361118149	6.83541884047548	7.489446598622579	6.946028989515477	6.894817763307944	6.636624620543649	6.346956889378885	6.875902903124834	6.623515741490549	6.5804470195986635	6.715618859074816	6.78135971352466	6.692092375427572	6.768184324776926	6.417852514885898	6.845490050944375	6.821455119102458	6.680886920719692	6.789207575347344	6.922435740233148	6.643134661857265	7.090641751917847	6.714245517666122	6.6117625600648715	6.537606691495291	6.60584986719498	6.726558779104974	6.899659026377443	6.756222712847288	6.675251386050259	6.501439145158873	6.704595347632403	6.766860143829545	6.525129251203973	6.584962500721156	6.789207575347344	6.736063627871814	6.902073579310743	6.542258049766918	6.71699089440494	7.11790278909403	6.854245054220128	6.417852514885898	6.791814071161826	6.793115555274348	6.735386782895341	7.011227255423254	6.672425341971495	6.4110872267986005	6.5668151540108965	6.434628227636725	6.842350343413808	6.06177619758669	6.669593751188333	6.669593751188333	6.636624620543649	6.264911693074464	6.6653359171851765	6.85049941375812	6.4741115139424075	6.60139939053183	7.027905996569885	6.807354922057604	6.733354340613827	6.4495613746132365	7.5660540381710915	6.655351828612554	6.5576551547254205	6.809928865721431	6.768184324776926	6.668175868970137	6.764208130139947	6.583458910130768	6.671010241278451	6.5530532527664125	6.701826258412055	6.79960542245267	6.778734244117836	6.4110872267986005	6.7865963618908065	6.746850183098051	6.700439718141092	6.469234793667656	6.689299160535892	6.633721812641012	6.940166750482817	6.813781191217037	6.692092375427572	6.697662633470518	6.804776377955828	6.646738698307846	6.642412772905056	7.024585638278273	6.880195728943098	6.804776377955828	6.690696443977697	6.808642467918064	7.124121311829188	6.9354597478052895	6.839203788096944	6.94251450533924	6.518849828707692	6.507794640198696	7.0574502721839	6.672425341971495	6.701826258412055	6.651051691178929	6.539158811108031	6.672425341971495	6.672425341971495	6.610286657081023	6.7374163659370625	6.715618859074816	6.742814669862893	6.754887502163468	6.659639187015652	6.869131119644294	6.671010241278451	6.815063017192867	7.017921907997263	6.590961241342599	6.470862199413702	6.626439136697315	6.7865963618908065	7.071462362556624	6.568336182133747	6.94251450533924	6.777419715515831	6.96116025813664	6.589463892956097	6.673839055990439	6.85049941375812	6.659639187015652	6.532940288372874	6.7114949066500875	6.694880192799191	6.712870867689905	6.623515741490549	6.457791260256042	6.638073837180719	6.336283387864432	6.963474123974886	6.602884408718419	6.699051844016849	6.682292371430833	6.515699838284043	6.734709620225838	6.586464525886388	6.715618859074816	6.777419715515831	7.535275376620803	7.032321287057878	6.613236954716332	6.555356038635833	6.569855608330948	6.931919390100041	6.729280846027402	6.630813152299126	6.662490363913776	6.608809242675524	6.350497247084133	6.636624620543649	6.523561956057013	6.642412772905056	6.825276830054866	6.697662633470518	6.764208130139947	6.528258742758412	6.708739041359579	6.719731056749852	6.816343705284859	6.690696443977697	6.431288654291593	6.699051844016849	6.692092375427572	6.85049941375812	6.388878338811989	6.6653359171851765	6.7073591320808825	6.741466986401147	6.596935142387232	6.586464525886388	6.546894459887636	6.924812503605781	6.906289347406072	6.551516017628014	6.602884408718419	6.694880192799191	6.703903573444664	6.632268215499513	6.798309782454597	6.731997786643743	6.74416109557041	6.791814071161826	6.595443984589479	6.9818526532897405	6.548436624696042	6.703211467391146	6.616181231331876	5.972692654004264	6.614709844115208	6.656782364218995	6.696272083925863	6.4495613746132365	6.807354922057604	6.642412772905056	6.727920454563199	6.87528859822269	6.802193216941825	6.668175868970137	6.742814669862893	6.630813152299126	6.701826258412055	6.782670658677007	6.904484097901423	6.7374163659370625	6.614709844115208	6.467605550082998	7.034523875334392	7.189824558880018	6.518849828707692	6.648177795724818	6.7374163659370625	6.599912842187128	6.722466024471091	6.752213367865143	6.7073591320808825	7.133399125417198	6.7615512324444795	6.444600813711502	6.39746072605472	6.798309782454597	6.9565213633331195	6.7481928495894605	6.91169158187234	6.778077129535358	6.619119511453218	6.583458910130768	6.662490363913776	6.8604662585171665	6.624978179569036	6.83035674741922	6.624978179569036	6.584962500721156	6.701826258412055	6.718361626138354	6.697662633470518	6.883865154509794	6.60584986719498	6.777419715515831	6.700439718141092	6.645298163948631	6.414473836430928	6.464341532761104	6.493455200926176	6.587964988882679	6.808642467918064	6.98071082890019	6.9954845188775066	6.804776377955828	6.4822029262959555	6.504620392403552	6.529820946528695	6.60733031374961	6.661065479806948	6.7238315664953205	6.736063627871814	7.175923742063755	7.969242604434498	7.622783966156123	6.668175868970137	6.636624620543649	6.662490363913776	6.517275693209582	6.693486957499325	6.951867504326902	6.279842693520348	6.678776174123884	6.7374163659370625	6.4110872267986005	6.727920454563199	7.190812367916136	6.867896463992655	6.742814669862893	6.692092375427572	6.854245054220128	6.811214117513239	6.791162888555018	6.22881869049588	6.501439145158873	6.290940402403678	6.899659026377443	6.920650594563984	6.712870867689905	6.949534933017012	6.534497433738168	6.718361626138354	6.778734244117836	6.974988111991927	6.4110872267986005	5.343407822297814	6.940166750482817	6.60139939053183	6.4950555283680185	6.636624620543649	7.020146573111776	6.794415866350106	6.562242424221073	7.529820946528695	6.742814669862893	6.596935142387232	5.539158811108031	6.877744249949002	6.700439718141092	6.77082904603249	6.809928865721431	6.633721812641012	6.741466986401147	6.836681593327116	7.110613805500896	6.461070114033051	6.447909748742077	6.04220656012069	6.307428525192248	6.838573652668324	6.549977142771825	6.563768278452033	6.509379148914689	6.648177795724818	6.653919873119422	6.704595347632403	6.6293566200796095	5.877744249949002	7.4950555283680185	6.368069876532083	6.5576551547254205	6.9565213633331195	6.5804470195986635	6.610286657081023	6.780047576061869	6.60584986719498	6.718361626138354	6.725877459120227	6.483815777264256	6.410239330776023	6.509379148914689	6.656782364218995	6.7374163659370625	6.4950555283680185	6.4886435398537845	6.938991438775543	7.024585638278273	7.361943773735241	7.131342539123261	7.213347281733441	6.7535510546006545	6.610286657081023	6.548436624696042	6.668175868970137	6.499845887083206	6.797012977836145	6.551516017628014	6.518849828707692	6.350497247084133	6.738767836800192	6.943686951597095	6.45450493755737	6.682292371430833	6.534497433738168	6.504620392403552	6.22881869049588	6.826548487290915	6.490249210627085	7.527477006060396	6.236492618381302	7.322829497628894	6.608809242675524	6.6653359171851765	6.655351828612554	6.515699838284043	6.584962500721156	6.60584986719498	6.837943241891027	6.682292371430833	6.537606691495291	6.4822029262959555	6.608809242675524	6.856736756119109	6.671010241278451	6.592457037268081	7.0895828931247085	7.053111336459563	7.127220550488074	6.6865005271832185	6.764208130139947	6.03121873061072	6.457791260256042	6.862947248020921	6.584962500721156	6.6653359171851765	6.645298163948631	6.514122260170708	7.0650121504369485	9.559377090526683	6.520422248526446	6.651051691178929	6.472487771462744	6.203592714207708	6.968090752045256	6.760220946466509	6.575917361118149	6.649615459063409	6.79960542245267	6.917670434361761	6.708739041359579	6.837943241891027	6.906890595608519	6.692092375427572	6.518849828707692	6.424586226251101	6.669593751188333	6.493455200926176	5.593951283948411	6.610286657081023	5.551516017628014	6.668175868970137	6.539158811108031	6.745506265869159	6.60733031374961	6.507794640198696	6.798309782454597	6.512542955096859	6.719731056749852	5.491853096329675	6.859224161978204	7.502235114856796	6.83035674741922	6.525129251203973	6.740118042833128	6.661065479806948	6.604367899893749	6.84924870276441	6.9342805936400245	6.701826258412055	6.563768278452033	6.412781525338476	6.866660750819986	6.540709262671431	6.845490050944375	7.046578366620329	6.833522636424775	6.525129251203973	6.84924870276441	4.990954860396993	6.998872453994275	6.137503523749935	6.364572432295856	6.5576551547254205	6.6293566200796095	6.94251450533924	6.191799501065075	6.470862199413702	6.525129251203973	6.658211482751795	6.7374163659370625	5.977279923499917	6.697662633470518	6.701826258412055	6.715618859074816	6.656782364218995	6.671010241278451	6.7865963618908065	6.640967910449898	7.304693557471008	6.5804470195986635	6.531381460516312	6.6293566200796095	6.8875252707415875	7.135452784185173	6.855491443101874	6.740118042833128	6.514122260170708	6.83541884047548	6.5804470195986635	6.407692648665677	6.673839055990439	6.525129251203973	6.7251958172266635	6.467605550082998	6.127220550488074	7.351380980674333	6.697662633470518	6.745506265869159	6.6220518194563764	6.831623936820749	6.793765857309649	6.869131119644294	6.499845887083206	6.583458910130768	6.683696454306515	6.512542955096859	6.589463892956097	6.8604662585171665	6.696272083925863	6.651051691178929	6.610286657081023	6.560714954474479	6.619119511453218	6.4950555283680185	7.024585638278273	8.150762744355418	6.6117625600648715	6.590961241342599	6.604367899893749	6.7251958172266635	6.78135971352466	6.673839055990439	6.749534267669262	6.694880192799191	6.998872453994275	6.490249210627085	6.635173946674924	6.687900522480746	6.714245517666122	6.972692654004264	6.604367899893749	6.330916878114617	6.715618859074816	6.861707286585856	6.574404309022579	6.574404309022579	6.745506265869159	6.669593751188333	6.630813152299126	6.542258049766918	6.648177795724818	6.394033895367782	6.825276830054866	6.831623936820749	7.03121873061072	6.970393537914677	8.053111336459562	7.854245054220128	6.800899899920305	6.139551352398794	6.689299160535892	6.646738698307846	6.414473836430928	6.627898615871748	6.672425341971495	6.4741115139424075	6.643856189774724	6.910492832288714	6.5453506448223	7.105384749247602	7.141596278383818	6.584962500721156	6.74416109557041	6.84799690655495	6.446256229889564	6.436295119839363	6.314696525656286	6.442943495848728	6.3110671022555955	6.37851162325373	6.7535510546006545	7.076815597050831	6.846744023244868	6.542258049766918	6.571373435973201	6.731997786643742	6.546894459887636	6.782670658677007	6.690696443977697	6.496654082593496	6.727239777484807	6.5109619192773796	6.429615964201735	5.578938713093386	6.754887502163468	6.701826258412055	6.680886920719692	6.800899899920305	6.680886920719692	6.749534267669262	6.6653359171851765	6.405992359675837	6.731997786643742	6.404290064444837	6.754219433135143	6.39746072605472	6.1799090900149345	6.560714954474479	6.517275693209582	7.414473836430928	6.554588851677638	7.030115330908071	6.745506265869159	6.675251386050259	6.826548487290915	7.264911693074464	6.714245517666122	6.507794640198696	7.160879861839305	6.877744249949002	6.841721581128462	6.595443984589479	7.026800059343715	6.662490363913776	6.569855608330948	6.750874439656846	6.7114949066500875	6.783325684813521	6.7114949066500875	6.633721812641012	6.5109619192773796	6.96116025813664	6.562242424221073	6.380244590478185	6.687900522480746	6.614709844115208	6.407692648665677	6.400879436282184	6.617651119427331	6.60733031374961	6.504620392403552	6.283551423174307	6.614709844115208	6.531381460516312	6.320123598040615	6.515699838284043	7.1799090900149345	6.898450232807866	6.108524456778169	6.899659026377443	6.072534599722955	5.977279923499917	6.6653359171851765	7.173926931999809	7.056366761024529	7.035623909730721	7.1888360730305285	6.166916251569974	6.658211482751795	6.82273014794452	6.669593751188333	6.752213367865143	6.881419908092401	6.614709844115208	6.587964988882679	6.661065479806948	6.705977901682522	6.902073579310743	6.882643049361842	7.087462841250339	6.517275693209582	6.589463892956097	6.472487771462744	6.655351828612554	6.526694845541976	6.951867504326902	6.894817763307944	6.008988783227255	6.672425341971495	6.539158811108031	6.689299160535892	6.419538891513785	6.338067797542616	6.283551423174307	6.944858445807539	6.234577959784565	6.203592714207708	6.857980995127572	6.764208130139947	6.808642467918064	6.623515741490549	6.534497433738168	6.666756591884804	6.778734244117836	6.815063017192867	6.844234987758751	6.569855608330948	7.2686589550276715	6.816343705284859	6.730639955916791	6.669593751188333	6.682292371430833	6.583458910130768	6.836681593327116	6.525129251203973	6.740118042833128	6.483815777264256	6.727920454563199	6.730639955916791	6.940166750482817	6.446256229889564	6.6865005271832185	6.636624620543649	6.4110872267986005	6.721099188707185	6.811214117513239	6.643856189774724	6.643856189774724	7.03342300153745	6.640967910449898	6.721099188707185	6.568336182133747	6.617651119427331	6.355791546753647	6.733354340613827	5.990954860396993	6.583458910130768	6.624247145836196	6.865423978313134	6.727920454563199	6.680886920719692	6.515699838284043	7.19377174339668	6.620586410451877	6.769507291436245	6.8060662260890314	6.821455119102458	6.798309782454597	6.8604662585171665	6.506208389306745	6.551516017628014	6.880195728943098	6.908092340818271	6.431288654291593	7.301953395126096	7.015693807105145	6.871597265613853	6.616181231331876	6.8604662585171665	6.526694845541976	6.968090752045256	6.648177795724818	6.362820525534263	6.620586410451877	6.616181231331876	6.876516946564999	6.366322214245816	6.431288654291593	6.586464525886388	6.312882955284356	6.825276830054866	6.898450232807866	6.808642467918064	6.734709620225838	6.617651119427331	6.531381460516312	6.809928865721431	6.630813152299126	6.412781525338476	7.293701542080735	6.760220946466509	6.920055054806967	6.940166750482817	6.9920886090139955	6.6117625600648715	6.758889432720965	6.714245517666122	7.243173983472951	6.598424760527719	6.624978179569036	6.679480099505446	6.6865005271832185	6.517275693209582	6.831623936820749	6.704595347632403	6.652486494918165	6.562242424221073	6.587964988882679	6.74416109557041	6.5109619192773796	6.584962500721156	6.8740592031411465	6.722466024471091	6.608069967721664	6.199672344836364	6.795715006501729	6.429615964201735	6.523561956057013	6.599912842187128	6.485426827170242	6.643856189774724	6.949534933017012	6.764208130139947	6.575917361118149	6.652486494918165	6.826548487290915	6.708739041359579	6.700439718141092	6.499845887083206	6.680886920719692	6.734709620225838	6.661065479806948	6.651051691178929	6.394033895367782	6.83035674741922	6.998872453994275	6.745506265869159	6.25171909260596	6.514122260170708	6.249824548616183	6.844234987758751	6.756222712847288	6.157852169141737	5.9140860970127225	6.352264173258321	6.38543103719352	6.020146573111776	6.662490363913776	6.840463233869542	6.762880292916999	6.165911938935689	7.134426320220926	6.866660750819986	6.989820220117596	6.610286657081023	6.678071905112637	6.6865005271832185	6.742814669862893	6.655351828612554	6.512542955096859	6.175923742063755	6.613236954716332	6.694880192799191	6.461070114033051	6.970393537914677	6.703211467391146	6.963474123974886	6.765534746362977	7.001126665454284	6.766860143829545	6.459431618637297	6.8529975876133165	6.659639187015652	6.7238315664953205	6.714932351785683	7.155830171556525	6.648177795724818	6.700439718141092	6.893604904858294	6.745506265869159	6.683696454306515	6.614709844115208	6.740118042833128	6.682292371430833	6.578938713093386	5.92837032301897	6.643856189774724	6.861707286585856	6.785288980704021	6.444600813711502	6.659639187015652	6.920055054806967	6.581953750848818	6.6293566200796095	6.668884984266247	6.758889432720965	6.540709262671431	6.587964988882679	6.834154981401319	6.7615512324444795	6.736063627871814	6.797012977836145	6.726558779104974	6.589463892956097	6.648177795724818	6.60139939053183	7.008988783227255	6.493455200926176	7.002252451731379	6.793115555274348	6.584962500721156	6.3110671022555955	6.669593751188333	6.712870867689905	6.590961241342599	6.6117625600648715	6.517275693209582	7.011227255423254	6.354028938054387	6.84799690655495	6.6865005271832185	6.499845887083206	6.965784284662087	6.92837032301897	6.478971805032942	6.616181231331876	6.6220518194563764	6.599912842187128	6.649615459063409	6.523561956057013	6.797012977836145	6.680886920719692	6.638073837180719	6.817623257511431	6.862947248020921	6.687900522480746	6.83541884047548	6.300123724569014	6.5219929564016725	6.876516946564999	6.28909670241999	6.727920454563199	6.563768278452033	7.070389327891398	6.345183447187665	6.151777654732053	6.45450493755737	7.016808287686554	6.954196310386875	7.197708157955851	6.4329594072761065	6.731997786643742	6.776103988073165	6.891176124754544	6.971543553950772	6.768184324776926	6.559185865787734	6.766860143829545	6.586464525886388	6.880195728943098	6.856736756119109	6.387155717662981	6.71699089440494	6.920055054806967	6.762880292916999	6.846744023244868	6.574404309022579	6.346956889378885	6.730639955916791	6.409390936137702	6.3416300093299105	6.8917837032183105	6.912889336229962	6.320123598040615	6.619119511453218	6.746850183098051	6.491853096329675	6.20163386116965	6.359310316890443	6.640967910449898	7.058532970201611	6.640967910449898	6.5576551547254205	6.8875252707415875	6.7114949066500875	6.718361626138354	6.427941332509482	6.632268215499513	6.7615512324444795	6.894817763307944	6.7535510546006545	6.581953750848818	6.730639955916791	6.758889432720965	6.181897643108388	6.5804470195986635	6.758889432720965	6.348728154231077	6.364572432295856	7.227856573060497	6.197708157955851	6.675251386050259	6.643856189774724	6.560714954474479	6.899659026377443	6.571373435973201	6.578938713093386	6.979568100095187	6.369815424283912	6.546894459887636	6.760220946466509	6.584962500721156	6.490249210627085	6.8060662260890314	7.4684204018645515	6.7238315664953205	5.916476644437717	6.676662334857967	6.575917361118149	6.817623257511431	6.577428828035749	6.651051691178929	8.416586437541905	6.9140860970127225	6.645298163948631	6.794415866350106	7.016808287686554	6.383704292474052	6.127220550488074	6.520422248526446	6.682292371430833	6.617651119427331	6.475733430966398	6.581953750848818	6.701826258412055	6.685099172006606	6.470862199413702	6.362820525534263	5.92362461136832	6.710806433699352	6.345183447187665	6.2630344058337934	6.224966365000275	6.633721812641012	5.590961241342599	6.381975478557301	6.757556688939453	6.869131119644294	6.782670658677007	6.429615964201735	6.546894459887636	6.60139939053183	6.404290064444837	6.824004050933153	6.560714954474479	6.380244590478185	6.882643049361842	6.236492618381302	6.685099172006606	6.864186144654281	6.917670434361761	6.757556688939453	6.905687848526862	6.602884408718419	6.483815777264256	6.92837032301897	6.529820946528695	6.272396509037485	6.91169158187234	6.390598905552461	6.7865963618908065	6.696272083925863	6.785288980704021	7.03342300153745	7.025693273680773	7.108524456778169	6.742814669862893	6.71699089440494	6.701826258412055	6.769507291436245	6.4741115139424075	6.740118042833128	7.101187815259738	6.9140860970127225	6.520422248526446
abundances_scaled_f1_130c_sample_kbu_15_min_1_u_m	6.721099188707185	6.529040056095075	6.491853096329675	6.562242424221073	6.662490363913776	6.518849828707692	6.6117625600648715	6.624978179569036	7.029011086659068	6.834154981401319	6.431288654291593	7.135452784185173	6.678776174123884	6.584962500721156	6.820178962415188	6.906890595608519	6.700439718141092	6.436295119839363	6.602884408718419	6.633721812641012	6.542258049766918	6.837943241891027	6.917670434361761	7.202613620148487	7.037821465434967	6.616181231331876	6.949534933017012	6.416164164733128	6.971543553950772	6.715618859074816	6.658211482751795	6.692789834972647	6.017921907997263	6.354028938054387	6.718361626138354	6.638073837180719	6.487036080031898	6.883865154509794	6.894817763307944	6.619119511453218	6.595443984589479	6.756222712847288	6.6653359171851765	7.211401637418471	6.5109619192773796	6.572889668420581	6.692092375427572	6.638073837180719	6.793115555274348	6.290940402403678	6.71699089440494	7.058532970201611	6.537606691495291	6.066089190457772	6.569855608330948	6.472487771462744	6.143638309922037	6.632268215499513	6.6220518194563764	6.682292371430833	6.264911693074464	6.266786540694901	7.217230716220669	6.569855608330948	6.760220946466509	6.578938713093386	7.012345190419828	6.668175868970137	6.2384047393250786	6.334496768390418	6.715618859074816	6.703211467391146	6.659639187015652	6.815063017192867	6.598424760527719	6.826548487290915	5.035623909730721	6.296457407371244	6.869131119644294	6.851749041416057	6.442943495848728	6.663913842115978	7.297374860528325	7.375908263075014	6.506208389306745	6.504620392403552	6.785288980704021	6.758889432720965	6.417852514885898	6.419538891513785	6.742814669862893	6.963474123974886	7	6.793115555274348	6.745506265869159	7.044394119358453	6.765534746362977	7.2259304111710545	6.9342805936400245	6.608809242675524	7.004501392234941	6.565292520581023	6.548436624696042	6.578938713093386	6.575161033425394	6.658211482751795	6.520422248526446	6.491853096329675	6.693486957499325	6.496654082593496	6.528258742758412	6.671010241278451	6.592457037268081	6.560714954474479	6.673839055990439	6.804776377955828	6.60139939053183	6.630813152299126	6.6293566200796095	6.6653359171851765	6.487036080031899	6.898450232807866	6.731997786643743	6.842350343413808	6.678776174123884	6.487036080031899	6.4822029262959555	6.730639955916791	5.968090752045256	6.595443984589479	6.82781902461732	6.774787059601174	6.9576824861651225	6.546894459887636	6.933100474931368	6.918863237274595	6.690696443977697	6.485426827170242	6.998872453994275	6.619119511453218	6.694880192799191	6.679480099505446	6.5530532527664125	6.261154672615571	6.84799690655495	6.785942819392251	6.74416109557041	6.807354922057604	6.741466986401147	7.387155717662981	6.881419908092401	6.321928094887363	6.414473836430928	6.857980995127572	6.529820946528695	7.279842693520348	7.036723106005525	6.83541884047548	6.955359305242994	6.9354597478052895	6.666756591884804	6.762880292916999	6.891176124754544	6.764208130139947	6.745506265869159	7.0574502721839	6.143638309922037	6.234577959784565	6.7865963618908065	6.434628227636725	6.642412772905056	6.663913842115978	6.469234793667656	6.5668151540108965	6.734709620225838	6.734032139564932	6.47735352663456	6.639521599510833	7.320123598040615	6.419538891513785	6.905687848526862	6.789207575347344	6.626439136697315	6.978424465440858	6.811214117513239	6.683696454306515	6.862947248020921	6.836681593327116	6.656782364218995	6.224966365000275	6.575917361118149	6.50303064564116	6.687900522480746	6.689299160535892	6.4212232992251375	6.598424760527719	6.543805175964397	6.6653359171851765	6.447909748742077	6.996614714815362	6.714245517666122	6.645298163948631	6.5109619192773796	6.682292371430833	7.071462362556624	6.261154672615571	6.6220518194563764	6.746850183098051	6.630813152299126	6.715618859074816	6.664625054869297	6.602884408718419	6.710117632043446	6.517275693209582	6.745506265869159	6.703211467391146	6.658211482751795	6.673839055990439	6.756222712847288	6.777419715515831	6.79960542245267	6.809928865721431	6.675251386050259	6.646738698307846	6.646738698307846	6.871597265613853	6.583458910130768	6.699051844016849	5.986410935252045	6.825276830054866	6.639521599510833	6.645298163948631	7	6.889960199658641	6.485426827170242	6.4379600883344725	6.772149590784542	6.888743248898259	6.700439718141092	6.776103988073165	7.046578366620329	6.668175868970137	6.894211461537772	6.714245517666122	6.50303064564116	6.514122260170708	6.539158811108031	6.701826258412055	6.91169158187234	6.4950555283680185	6.350497247084133	6.318316841334983	6.366322214245816	6.642412772905056	6.821455119102458	6.630813152299126	6.696272083925863	6.520422248526446	6.7073591320808825	6.632268215499513	6.6865005271832185	6.602884408718419	6.639521599510833	6.487036080031899	6.787902559391432	6.88508622529017	6.633721812641012	6.917670434361761	6.556122817841175	6.640967910449898	7.107478646626618	6.878970510151082	6.571373435973201	6.815063017192867	6.5804470195986635	6.563768278452033	6.507794640198696	6.523561956057013	6.630813152299126	6.518849828707692	6.653203362033977	6.478971805032942	6.8746740316358075	6.131342539123261	6.696272083925863	6.648177795724818	6.680886920719692	6.883865154509795	6.3957483281790335	6.03342300153745	6.608809242675524	6.399171093819823	6.668175868970137	6.7865963618908065	6.526694845541976	6.620586410451877	6.782670658677007	6.7481928495894605	6.404290064444837	6.565292520581023	6.682292371430833	6.619119511453218	6.617651119427331	6.583458910130768	7.139551352398794	6.800899899920305	6.568336182133747	6.862947248020921	6.6117625600648715	6.758889432720965	6.659639187015652	6.746850183098051	6.467605550082998	6.53605290024021	6.5668151540108965	6.592457037268081	6.593951283948411	6.583458910130768	6.571373435973201	6.575917361118149	6.587964988882679	6.824004050933153	6.312882955284356	6.602884408718419	6.327328082629952	6.811214117513239	6.6653359171851765	6.645298163948631	8.23744899563932	6.662490363913776	6.551516017628014	6.5804470195986635	6.683696454306515	6.37851162325373	6.230741002626909	6.444600813711502	6.531381460516312	6.285402218862249	6.669593751188333	6.525129251203973	6.4212232992251375	6.409390936137702	7.4684204018645515	7.312882955284356	6.400879436282184	6.447909748742077	6.431288654291593	6.5576551547254205	6.139551352398794	4.5668151540108965	6.457791260256042	6.565292520581023	6.7865963618908065	6.5576551547254205	6.708739041359579	6.532940288372874	6.574404309022579	6.429615964201735	6.878970510151082	7.212374787567268	6.4741115139424075	6.3416300093299105	7.348728154231077	6.803485375595953	6.718361626138354	6.703211467391146	6.916476644437717	6.661065479806948	6.79051141189419	6.439623137557117	6.663913842115978	6.778734244117836	7.109569509370688	6.441284271927038	6.7238315664953205	6.845490050944375	6.894817763307944	5.972692654004264	6.296457407371244	6.84924870276441	6.794415866350106	6.5576551547254205	6.60733031374961	6.615445725304787	6.549977142771825	7.05528243550119	6.708739041359579	6.783980413683795	7.5732684776759776	7.622783966156123	6.699051844016849	6.526694845541976	6.50303064564116	6.861707286585856	6.614709844115208	6.610286657081023	6.96116025813664	6.376776571882982	6.85049941375812	6.60139939053183	6.906289347406072	6.924812503605781	6.679480099505446	6.976134472831654	7.048759311919856	7.180903709179382	6.4110872267986005	6.910492832288714	6.91169158187234	6.4561490346479955	6.79051141189419	6.658211482751795	7.023477151830433	6.483815777264256	6.886306263452426	6.4741115139424075	6.729280846027402	6.754887502163468	6.595443984589479	6.523561956057013	6.655351828612554	6.47735352663456	6.658211482751795	6.758889432720965	6.24412594328373	6.586464525886388	6.752213367865143	6.548436624696042	6.37851162325373	6.807354922057604	6.596935142387232	6.6117625600648715	6.704595347632403	6.53605290024021	6.745506265869159	6.586464525886388	6.651051691178929	6.60733031374961	7.004501392234941	6.676662334857967	6.624978179569036	6.487036080031899	6.6865005271832185	6.962317654942308	6.851749041416057	6.694880192799191	6.462706750670158	6.491853096329675	6.316507819103109	6.426264754702098	7.0078682433333395	7.135452784185173	6.832890014164741	6.7073591320808825	6.461070114033051	6.789207575347344	6.77082904603249	6.778734244117836	6.896029602976752	6.813781191217037	6.837943241891027	6.211401637418471	6.614709844115208	6.517275693209582	6.689299160535892	6.652486494918165	6.893604904858294	6.794415866350106	6.28909670241999	6.294620748891627	6.7535510546006545	6.79051141189419	6.357552004618084	6.548436624696042	6.730639955916791	6.729280846027402	6.444600813711502	6.4741115139424075	7.134426320220926	6.646738698307846	6.756222712847288	6.2384047393250786	6.546894459887636	6.515699838284043	6.636624620543649	6.683696454306515	6.5453506448223	6.20945336562895	7.135452784185173	6.323730337521348	6.376776571882982	6.678071905112637	6.7865963618908065	6.0895828931247085	6.539158811108031	6.671010241278451	6.574404309022579	6.5453506448223	6.646738698307846	6.60733031374961	7.0078682433333395	6.604367899893749	6.924812503605781	6.419538891513785	6.38543103719352	6.721099188707185	6.800899899920305	7.082149041353872	6.979568100095187	6.800899899920305	6.783980413683795	6.917670434361761	7.071462362556624	6.4950555283680185	6.832890014164741	6.626439136697315	6.5530532527664125	6.6117625600648715	7.046578366620329	6.749534267669262	6.794415866350106	6.855491443101874	6.177917792195843	6.20163386116965	6.869131119644294	6.676662334857967	6.807354922057604	6.639521599510833	6.985272714253447	6.490249210627085	6.671010241278451	6.528258742758412	6.6293566200796095	6.224966365000275	6.387155717662981	6.584962500721156	6.620586410451877	6.205548911173033	6.610286657081023	6.817623257511431	6.8740592031411465	6.673839055990439	6.548436624696042	6.74416109557041	6.808642467918064	6.764208130139947	6.9354597478052895	6.441284271927038	5.9954845188775066	6.578938713093386	6.7251958172266635	6.577428828035749	6.646738698307846	6.640967910449898	6.79051141189419	6.583458910130768	6.493455200926176	6.807354922057604	6.689299160535892	6.729280846027402	6.6117625600648715	6.825276830054866	6.791814071161826	6.593951283948411	6.211401637418471	6.752213367865143	6.861707286585856	6.757556688939453	7.0574502721839	6.951867504326902	6.490249210627085	6.576673292516575	6.738767836800192	6.671010241278451	6.82781902461732	6.812498225333564	6.846744023244868	6.816343705284859	6.696272083925863	6.708049251702217	6.624978179569036	7.017921907997263	6.916476644437717	6.60733031374961	6.7374163659370625	6.549977142771825	6.426264754702098	6.82781902461732	6.568336182133747	6.554588851677638	6.7073591320808825	6.598424760527719	6.920055054806967	6.745506265869159	6.807354922057604	6.741466986401147	6.048759311919856	6.8740592031411465	6.721099188707185	6.4741115139424075	6.472487771462744	6.741466986401147	6.362820525534263	6.750874439656846	6.563768278452033	6.562242424221073	6.364572432295856	6.390598905552461	6.383704292474052	6.520422248526446	6.518849828707692	6.285402218862249	6.727920454563199	6.676662334857967	6.614709844115208	6.475733430966398	6.715618859074816	6.997744026059632	6.407692648665677	6.559185865787734	6.824004050933153	6.693486957499325	6.323730337521348	6.362820525534263	6.040015678847879	6.902073579310743	6.685099172006606	6.569855608330948	6.663913842115978	6.808642467918064	6.733354340613827	6.813781191217037	6.948367231584678	6.7374163659370625	6.683696454306515	6.7615512324444795	6.362820525534263	6.719731056749852	6.73809225962049	6.734709620225838	6.815063017192867	6.696272083925863	6.836681593327116	6.604367899893749	6.300123724569014	6.346956889378885	6.866660750819986	6.750874439656846	6.626439136697315	6.652486494918165	6.704595347632403	6.754887502163468	6.569855608330948	6.640967910449898	6.662490363913776	6.856736756119109	6.662490363913776	6.656782364218995	6.436295119839363	6.329123596291566	6.575917361118149	6.50303064564116	6.5453506448223	6.283551423174307	6.7535510546006545	6.518849828707692	6.7535510546006545	6.7238315664953205	6.531381460516312	6.92362461136832	6.568336182133747	6.431288654291593	6.643856189774724	6.690696443977697	6.831623936820749	6.651051691178929	6.741466986401147	6.551516017628014	6.94251450533924	7.530601414516833	6.840463233869542	6.653919873119422	6.9140860970127225	6.575917361118149	6.701133154847972	6.802193216941825	6.92955431573285	6.820178962415188	6.464341532761104	6.452858964713811	6.79960542245267	6.551516017628014	6.5453506448223	6.560714954474479	6.669593751188333	6.427941332509482	6.7481928495894605	6.525129251203973	6.687900522480746	6.694880192799191	6.676662334857967	6.95303237725324	6.740118042833128	6.590961241342599	6.652486494918165	6.651051691178929	6.787902559391432	6.910492832288714	6.676662334857967	6.661065479806948	7.012345190419828	6.722466024471091	6.475733430966398	6.531381460516312	6.749534267669262	6.804776377955828	6.820178962415188	6.774787059601174	6.88508622529017	6.528258742758412	6.3750394313469245	6.658211482751795	6.560714954474479	6.649615459063409	6.45450493755737	6.813781191217037	6.79960542245267	6.668175868970137	6.604367899893749	6.839203788096944	6.803485375595953	6.7865963618908065	6.886306263452426	6.602884408718419	6.586464525886388	6.769507291436245	6.700439718141092	6.648177795724818	6.740118042833128	7.105384749247602	6.692092375427572	6.589463892956097	6.985272714253447	6.635173946674924	6.752213367865143	6.669593751188333	7.731997786643742	6.769507291436245	6.776103988073165	6.693486957499325	6.951867504326902	6.487036080031899	6.28909670241999	6.712870867689905	6.604367899893749	6.298291730620124	6.616181231331876	6.712870867689905	6.640967910449898	6.638073837180719	6.562242424221073	6.645298163948631	6.768184324776926	6.452858964713811	6.112700132749362	6.746850183098051	6.60139939053183	5.984133594540979	6.778734244117836	6.794415866350106	6.738767836800192	6.811214117513239	6.757556688939453	6.777419715515831	6.703211467391146	6.465974464504069	6.264911693074464	6.499845887083206	6.368069876532083	6.457791260256042	6.714245517666122	6.736063627871814	6.846744023244868	6.20163386116965	6.359310316890443	6.416164164733128	6.743488039789185	6.663913842115978	6.434628227636725	6.529820946528695	6.419538891513785	6.669593751188333	6.185866545311334	6.968666793195208	7.124121311829188	6.623515741490549	6.821455119102458	6.77082904603249	6.472487771462744	6.811214117513239	6.774787059601174	6.598424760527719	6.506208389306745	6.793115555274348	6.83035674741922	6.778734244117836	6.517275693209582	6.407692648665677	6.47735352663456	6.584962500721156	6.837943241891027	6.778734244117836	6.434628227636725	6.38543103719352	6.264911693074464	5.388878338811989	6.6997459479710075	6.825276830054866	6.39746072605472	6.708739041359579	6.656782364218995	6.729280846027402	6.960001932068081	6.581953750848818	6.417852514885898	6.730639955916791	6.7251958172266635	6.715618859074816	6.572889668420581	6.568336182133747	6.71699089440494	6.7238315664953205	6.6293566200796095	6.760220946466509	6.785288980704021	6.680886920719692	6.632268215499513	6.8060662260890314	6.687200694651894	6.675251386050259	6.787902559391432	6.20163386116965	6.45450493755737	6.648177795724818	6.682292371430833	6.692092375427572	6.689299160535892	6.531381460516312	6.701826258412055	6.817623257511431	5.689299160535892	6.610286657081023	6.608809242675524	6.7073591320808825	6.71699089440494	6.6653359171851765	6.663913842115978	6.066089190457772	6.446256229889564	6.537606691495291	6.727920454563199	6.811214117513239	6.642412772905056	6.672425341971495	6.768184324776926	6.889960199658641	6.851749041416057	6.467605550082998	6.692092375427572	6.839203788096944	6.791814071161826	6.678071905112637	6.734032139564932	6.872828759534886	6.7073591320808825	6.598424760527719	6.475733430966398	6.534497433738168	6.897240425574799	6.587964988882679	6.705977901682522	6.82273014794452	6.800899899920305	6.28909670241999	6.020146573111776	6.683696454306515	6.977279923499917	6.789207575347344	6.0895828931247085	6.920055054806967	6.808642467918064	6.613236954716332	6.584962500721156	6.5804470195986635	6.617651119427331	6.848622940429338	7.1927859592511245	6.734709620225838	6.715618859074816	6.593951283948411	6.4950555283680185	6.714245517666122	6.574404309022579	6.639521599510833	6.332707933640605	6.574404309022579	6.669593751188333	6.485426827170242	6.517275693209582	6.554588851677638	6.312882955284356	6.491853096329675	7.348728154231077	6.526694845541976	6.727920454563199	6.721099188707185	6.4741115139424075	6.548436624696042	6.635899465946381	6.534497433738168	6.721782768459794	6.499845887083206	6.832890014164741	6.878970510151082	6.4495613746132365	6.719731056749852	6.976134472831654	6.888743248898259	6.777419715515831	6.627898615871748	6.459431618637297	6.632268215499513	6.646738698307846	6.694880192799191	6.7481928495894605	6.789207575347344	6.742814669862893	6.714245517666122	6.583458910130768	6.676662334857967	7.507794640198696	6.446256229889564	5.83541884047548	6.490249210627085	6.731997786643742	6.617651119427331	6.632268215499513	6.675251386050259	5.855491443101874	6.752213367865143	6.772149590784542	6.8604662585171665	6.620586410451877	6.831623936820749	6.673839055990439	6.414473836430928	6.517275693209582	6.648177795724818	6.5219929564016725	6.856736756119109	6.507794640198696	6.60139939053183	6.714245517666122	6.219168520462161	6.081083928687635	6.354028938054387	6.599912842187128	6.376776571882982	6.38543103719352	6.359310316890443	6.4379600883344725	6.765534746362977	6.824004050933153	7.049848549450561	6.590961241342599	6.509379148914689	6.434628227636725	6.3957483281790335	6.465974464504069	6.464341532761104	6.817623257511431	6.523561956057013	7.105384749247602	5.4822029262959555	6.470862199413702	6.918863237274595	6.87528859822269	6.791814071161826	6.676662334857967	6.47735352663456	6.599912842187128	6.797012977836145	6.531381460516312	6.576673292516575	6.4822029262959555	6.632268215499513	6.864186144654281	6.515699838284043	6.857980995127572	6.589463892956097	6.721099188707185	6.392317422778761	6.383704292474052	6.979568100095187	6.2384047393250786	6.816343705284859	6.653919873119422	6.362820525534263	6.266786540694901	6.526694845541976	6.534497433738168	6.446256229889564	6.83035674741922	6.400879436282184	6.327328082629952	6.5804470195986635	6.951867504326902	6.797012977836145	6.48058827023386	6.865423978313134	5.640967910449898	6.388878338811989	6.478971805032942	6.652486494918165	6.307428525192248	6.808642467918064	6.741466986401147	6.870364719583405	6.741466986401147	7.016808287686554	6.714245517666122	6.4822029262959555	6.2686589550276715	6.402585758232587	6.726558779104974	6.7615512324444795	6.7615512324444795	6.661065479806948	6.8740592031411465	6.839203788096944	6.765534746362977	6.700439718141092	6.6653359171851765	6.765534746362977	6.506208389306745	6.610286657081023	6.9565213633331195	6.478971805032942	6.745506265869159	6.705977901682522	6.685099172006606	7.590212761408359	6.6865005271832185	6.405992359675837	6.444600813711502	5.632268215499513	6.846744023244868	6.682292371430833	6.917670434361761	7.511752653767379	6.750874439656846	6.3110671022555955	6.213347281733441	6.559185865787734	6.589463892956097	6.281698250098829	7.052024560482831	6.451211111832329	6.380244590478185	6.53605290024021	6.4110872267986005	6.616181231331876	6.560714954474479	6.578938713093386	6.77082904603249	6.565292520581023	6.369815424283912	6.944858445807539	6.655351828612554	6.329123596291566	6.613236954716332	6.357552004618084	6.294620748891627	5.965784284662087	6.569855608330948	6.839203788096944	6.592457037268081	6.462706750670158	6.8604662585171665	6.368069876532083	6.485426827170242	6.554588851677638	6.478971805032942	6.624978179569036	6.816343705284859	6.74617838097141	6.675957032941749	6.5453506448223	7.052024560482831	6.617651119427331	6.6117625600648715	6.587964988882679	6.672425341971495	6.496654082593496	6.613236954716332	6.577428828035749	6.462706750670158	6.648177795724818	6.417852514885898	6.599912842187128	6.738767836800192	6.6117625600648715	6.525129251203973	6.277984747299765	6.504620392403552	6.444600813711502	6.60139939053183	6.896029602976752	6.636624620543649	6.91169158187234	6.507794640198696	6.668175868970137	6.746850183098051	6.735386782895341	6.638797899951696	6.670302170078526	6.944858445807539	6.655351828612554	6.4379600883344725	6.772149590784542	6.8604662585171665	6.577428828035749	6.8875252707415875	6.694880192799191	6.703211467391146	6.740118042833128	6.4741115139424075	6.705977901682522	6.834154981401319	7.13647851834917	6.741466986401147	6.918863237274595	6.902073579310743	6.856736756119109	7.012345190419828	6.690696443977697	6.578938713093386	6.646738698307846	6.700439718141092	6.697662633470518	6.599912842187128	6.549977142771825	6.3957483281790335	6.514122260170708	6.632268215499513	6.726558779104974	6.60139939053183	6.7251958172266635	6.4886435398537845	7.405992359675837	6.762880292916999	6.539934245171789	6.624978179569036	6.9140860970127225	6.88508622529017	6.731997786643742	6.746850183098051	6.630813152299126	6.808642467918064	6.812498225333564	6.620586410451877	6.807354922057604	6.548436624696042	6.0895828931247085	6.748863714535698	6.595443984589479	6.880195728943098	6.785288980704021	7.165911938935689	6.888743248898259	6.20163386116965	6.300123724569014	6.4822029262959555	6.917670434361761	6.898450232807866	5.797012977836145	6.1799090900149345	6.129283016944966	6.345183447187665	6.048759311919856	6.232660756790275	6.620586410451877	6.577428828035749	6.577428828035749	6.404290064444837	6.531381460516312	6.619119511453218	6.74416109557041	6.746850183098051	6.710117632043446	6.802193216941825	6.715618859074816	6.4329594072761065	6.903279342056139	6.851749041416057	6.798309782454597	6.613236954716332	6.651051691178929	6.844234987758751	6.658211482751795	6.699051844016849	6.671010241278451	6.392317422778761	6.730639955916791	6.9092930858238235	6.800899899920305	6.699051844016849	6.708739041359579	6.551516017628014	6.559185865787734	6.689299160535892	7.202123823830461	6.94251450533924	6.622783966156123	6.5668151540108965	6.496654082593496	6.649615459063409	6.736063627871814	6.514122260170708	6.504620392403552	6.39746072605472	6.568336182133747	6.669593751188333	6.642412772905056	6.729280846027402	6.690696443977697	6.4212232992251375	6.529040056095075	6.636624620543649	6.778734244117836	6.373300196608388	6.9576824861651225	6.701826258412055	6.704595347632403	6.429615964201735	6.7374163659370625	6.616181231331876	6.635173946674924	6.757556688939453	6.71699089440494	6.719731056749852	6.462706750670158	6.540709262671431	6.696272083925863	6.343407822297814	6.946028989515477	6.636624620543649	6.6293566200796095	6.383704292474052	6.685099172006606	7.0800180290891745	6.937815168803419	6.795715006501729	6.920055054806967	6.53605290024021	6.551516017628014	6.676662334857967	6.950701690089008	6.820178962415188	6.718361626138354	6.946028989515477	6.777419715515831	6.487036080031899	6.6653359171851765	5.963474123974886	6.836681593327116	6.153805336079035	6.189824558880018	6.2686589550276715	6.782670658677007	6.446256229889564	5.972692654004264	6.17192735435346	6.656067273725599	6.719731056749852	7.022367813028454	6.9920886090139955	6.617651119427331	6.789207575347344	6.528258742758412	6.515699838284043	6.5804470195986635	6.426264754702098	6.668175868970137	6.559185865787734	6.60139939053183	6.675251386050259	6.7481928495894605	6.966937979278457	6.940166750482817	6.897240425574799	6.690696443977697	6.793115555274348	6.457791260256042	6.694880192799191	6.894817763307944	6.940166750482817	6.994353436858858	6.658211482751795	6.730639955916791	6.577428828035749	6.703211467391146	6.506208389306745	6.738767836800192	6.671010241278451	6.642412772905056	6.712870867689905	6.298291730620124	6.572889668420581	6.485426827170242	6.381975478557301	6.719731056749852	6.569855608330948	6.643856189774724	6.620586410451877	6.699051844016849	6.613236954716332	6.409390936137702	6.624978179569036	6.598424760527719	6.578938713093386	6.586464525886388	6.514122260170708	6.689299160535892	6.4379600883344725	6.630813152299126	6.820178962415188	6.666046429408791	6.4886435398537845	6.366322214245816	8.297374860528324	6.857980995127572	6.774787059601174	6.532940288372874	6.727920454563199	6.851749041416057	6.560714954474479	6.676662334857967	6.436295119839363	6.461070114033051	6.808642467918064	6.82209277437953	6.640967910449898	6.8189016758856384	6.749534267669262	6.548436624696042	6.6117625600648715	6.7238315664953205	6	6.532940288372874	6.635173946674924	6.5453506448223	6.5109619192773796	6.758889432720965	6.595443984589479	6.462706750670158	6.499845887083206	6.4950555283680185	6.390598905552461	5.669593751188333	6.330916878114617	6.249824548616183	6.5668151540108965	6.534497433738168	6.4329594072761065	6.568336182133747	6.548436624696042	6.648177795724818	6.575917361118149	6.422905742612183	6.483815777264256	6.583458910130768	6.381975478557301	6.614709844115208	6.697662633470518	6.405992359675837	6.350497247084133	6.662490363913776	6.765534746362977	6.836681593327116	6.85049941375812	6.721099188707185	6.750874439656846	6.769507291436245	6.857980995127572	6.762880292916999	6.990954860396993	6.878970510151082	6.434628227636725	6.512542955096859	6.514122260170708	6.112700132749362	6.703211467391146	6.655351828612554	6.692092375427572	6.5219929564016725	6.708739041359579	6.4950555283680185	6.540709262671431	6.783980413683795	7.503428246591972	7.31922050252387	6.673839055990439	6.581953750848818	6.663913842115978	7.140574177709902	6.696272083925863	6.517275693209582	6.125155131322289	6.94251450533924	6.5219929564016725	6.696272083925863	6.613236954716332	6.856736756119109	6.470862199413702	6.483815777264256	6.683696454306515	6.645298163948631	6.534497433738168	6.387155717662981	6.493455200926176	6.470862199413702	6.701826258412055	7.006746832440585	6.922435740233148	7.173926931999809	6.979568100095187	7.058532970201611	7.1147834472498515	6.539158811108031	6.303780748177103	6.633721812641012	6.663913842115978	6.417852514885898	6.316507819103109	6.731997786643742	6.871597265613853	6.116863757690899	6.718361626138354	6.9342805936400245	6.624978179569036	6.829088444004886	7.008988783227255	6.812498225333564	6.464341532761104	6.692092375427572	6.800899899920305	6.714245517666122	7.032321287057878	6.9920886090139955	6.812498225333564	6.78135971352466	6.442114122419225	6.658211482751795	6.658211482751795	6.529820946528695	6.608809242675524	6.715618859074816	6.645298163948631	6.673839055990439	6.255500733148386	6.731997786643742	6.672425341971495	6.757556688939453	6.362820525534263	6.53605290024021	6.270528942380718	6.24031432933371	6.648177795724818	6.696272083925863	6.540709262671431	6.83541884047548	6.754887502163468	6.794415866350106	6.793115555274348	6.768184324776926	6.85049941375812	6.8195404605057215	6.60584986719498	6.626439136697315	6.859224161978204	6.772149590784542	6.623515741490549	6.506208389306745	6.5109619192773796	6.490249210627085	6.259272487037594	6.574404309022579	6.06177619758669	6.7251958172266635	6.855491443101874	6.862947248020921	6.636624620543649	6.815063017192867	6.783980413683795	6.571373435973201	6.4886435398537845	6.738767836800192	6.727920454563199	6.661065479806948	6.71699089440494	6.655351828612554	6.672425341971495	6.8189016758856384	7.083213368248981	6.509379148914689	6.719731056749852	6.740118042833128	6.457791260256042	6.738767836800192	6.721099188707185	6.671010241278451	6.851749041416057	6.639521599510833	6.656782364218995	6.844234987758751	6.855491443101874	6.918863237274595	6.6865005271832185	6.892391025913404	6.804776377955828	6.938991438775543	6.808642467918064	6.9342805936400245	6.855491443101874	6.60584986719498	6.514122260170708	6.632268215499513	6.715618859074816	6.888743248898259	6.701826258412055	6.965784284662087	6.578938713093386	6.4329594072761065	6.642412772905056	6.6220518194563764	6.712870867689905	6.565292520581023	6.804776377955828	6.368069876532083	6.5668151540108965	6.718361626138354	6.592457037268081	6.452858964713811	6.305605789585429	6.369815424283912	6.45450493755737	6.5530532527664125	6.5109619192773796	6.726558779104974	6.540709262671431	6.161887682376894	6.6220518194563764	6.649615459063409	6.635173946674924	6.791814071161826	6.649615459063409	6.596935142387232	6.523561956057013	6.274261661257048	6.272396509037485	6.905687848526862	6.610286657081023	6.419538891513785	6.626439136697315	6.9259994185562235	6.581953750848818	6.701826258412055	6.4822029262959555	6.543805175964397	6.581953750848818	6.765534746362977	6.922435740233148	6.653919873119422	6.554588851677638	6.777419715515831	6.590961241342599	6.881419908092401	6.610286657081023	6.845490050944375	5.9954845188775066	6.624978179569036	6.708739041359579	6.682292371430833	6.610286657081023	6.804776377955828	6.7238315664953205	6.696272083925863	6.811214117513239	6.498250867527825	6.697662633470518	6.515699838284043	6.815063017192867	6.9576824861651225	6.444600813711502	6.5109619192773796	6.6865005271832185	6.577428828035749	6.6220518194563764	6.556122817841175	6.837943241891027	6.457791260256042	6.528258742758412	6.53605290024021	6.742814669862893	6.773468927905195	6.604367899893749	6.791814071161826	7.017921907997263	7.0650121504369485	6.820178962415188	6.736063627871814	6.626439136697315	6.546894459887636	6.859224161978204	6.794415866350106	6.696272083925863	7.1649069266756875	6.539158811108031	6.531381460516312	6.736063627871814	6.715618859074816	6.800899899920305	6.800899899920305	7.048759311919856	6.9818526532897405	6.869131119644294	7.036723106005525	6.658211482751795	6.4495613746132365	6.6865005271832185	7.001126665454284	6.619119511453218	6.371558862611963	6.669593751188333	6.469234793667656	6.797012977836145	6.8604662585171665	6.402585758232587	6.742814669862893	6.762880292916999	6.820178962415188	6.9092930858238235	6.8060662260890314	6.769507291436245	6.834154981401319	6.581953750848818	6.922435740233148	5.974988111991927	6.7374163659370625	6.595443984589479	7.417008586788777	6.648177795724818	6.854868383260237	6.419538891513785	6.584962500721156	6.452858964713811	6.499845887083206	6.507001732764124	7.026800059343715	6.876516946564999	7.124121311829188	6.498250867527825	6.539158811108031	6.651051691178929	6.82781902461732	6.7073591320808825	6.872828759534886	6.800899899920305	6.871597265613853	6.689299160535892	6.498250867527825	6.515699838284043	6.736063627871814	6.893604904858294	6.639521599510833	6.7865963618908065	6.4822029262959555	6.083213368248981	6.910492832288714	6.85049941375812	6.564530600816343	6.639521599510833	6.701826258412055	6.53605290024021	6.694880192799191	6.816343705284859	6.889960199658641	6.712870867689905	6.920055054806967	6.639521599510833	6.658211482751795	6.655351828612554	6.581953750848818	6.7374163659370625	6.757556688939453	6.4212232992251375	6.795715006501729	6.768184324776926	6.656782364218995	6.236492618381302	6.673839055990439	6.4212232992251375	6.4495613746132365	6.685099172006606	6.387155717662981	6.906890595608519	6.640967910449898	6.501439145158873	6.704595347632403	6.560714954474479	6.575917361118149	6.758889432720965	6.693486957499325	6.94251450533924	6.604367899893749	6.549977142771825	6.587964988882679	6.675251386050259	6.648177795724818	6.876516946564999	6.780047576061869	6.896029602976752	6.642412772905056	6.568336182133747	6.5453506448223	6.6653359171851765	6.77082904603249	6.444600813711502	6.533719071139903	6.143638309922037	6.4561490346479955	6.722466024471091	6.9092930858238235	6.811214117513239	6.405992359675837	6.746850183098051	7.304693557471008	7.283551423174307	6.03342300153745	7.017921907997263	6.257387842692652	6.880195728943098	6.5109619192773796	7.012345190419828	6.82781902461732	6.6220518194563764	6.8060662260890314	6.416164164733128	6.8529975876133165	6.839203788096944	7.121015400961366	6.683696454306515	6.880195728943098	6.6865005271832185	6.785288980704021	6.891176124754544	6.478971805032942	6.002252451731379	6.821455119102458	6.4886435398537845	6.5576551547254205	6.50303064564116	7.20945336562895	6.543805175964397	6.417852514885898	6.447909748742077	6.655351828612554	6.918863237274595	6.738767836800192	6.6293566200796095	6.772149590784542	6.697662633470518	6.757556688939453	6.617651119427331	7.002252451731379	6.867896463992655	6.84799690655495	6.891176124754544	6.808642467918064	6.630813152299126	6.685099172006606	6.689299160535892	6.658211482751795	6.656782364218995	5.977279923499917	6.977279923499917	6.417852514885898	6.731997786643742	6.560714954474479	7.221103725367875	6.6293566200796095	6.813781191217037	6.613236954716332	6.551516017628014	6.490249210627085	6.50303064564116	6.687900522480746	6.465974464504069	6.668175868970137	6.562242424221073	6.83035674741922	6.60139939053183	6.727920454563199	6.556122817841175	6.457791260256042	6.470862199413702	6.892391025913404	6.602884408718419	6.877744249949002	6.825276830054866	6.645298163948631	6.515699838284043	6.876516946564999	6.685099172006606	6.840463233869542	6.053111336459563	6.78135971352466	6.762880292916999	6.802193216941825	6.60733031374961	6.662490363913776	6.589463892956097	6.303780748177103	6.504620392403552	6.515699838284043	6.9954845188775066	6.412781525338476	5.82781902461732	6.087462841250339	7.215290305651234	6.274261661257048	7.037821465434967	6.795715006501729	6.390598905552461	6.586464525886388	6.520422248526446	6.556889189726866	6.989820220117596	6.910492832288714	6.798309782454597	6.520422248526446	6.636624620543649	6.568336182133747	6.9565213633331195	6.867896463992655	6.531381460516312	6.7073591320808825	6.726558779104974	6.3750394313469245	6.699051844016849	6.9271853578263665	6.871597265613853	6.636624620543649	6.593951283948411	6.394033895367782	5.918863237274595	7.137503523749935	6.74416109557041	6.9954845188775066	6.496654082593496	6.504620392403552	6.738767836800192	6.694880192799191	6.632268215499513	6.98071082890019	6.721099188707185	6.668175868970137	6.802193216941825	6.25171909260596	6.921245888585589	6.490249210627085	7.086401645880029	6.816343705284859	6.697662633470518	6.493455200926176	6.490249210627085	6.574404309022579	6.871597265613853	6.722466024471091	6.586464525886388	6.941341105485299	6.842978831788326	6.568336182133747	6.699051844016849	7.197708157955851	6.589463892956097	6.630813152299126	6.766860143829545	6.515699838284043	6.666756591884804	6.741466986401147	6.515699838284043	6.703211467391146	6.383704292474052	6.584962500721156	6.613236954716332	6.6865005271832185	6.643856189774724	6.348728154231077	6.490249210627085	6.394033895367782	6.514122260170708	6.345183447187665	6.6117625600648715	6.754887502163468	6.414473836430928	6.526694845541976	6.613236954716332	6.7114949066500875	6.422905742612183	6.478971805032942	6.638073837180719	6.24031432933371	6.514122260170708	6.565292520581023	6.655351828612554	6.839203788096944	6.636624620543649	6.718361626138354	6.298291730620124	6.8740592031411465	6.610286657081023	6.933100474931368	6.672425341971495	6.5219929564016725	6.916476644437717	6.950701690089008	6.442943495848728	6.366322214245816	6.7374163659370625	6.666756591884804	6.730639955916791	6.5109619192773796	7.379378367071262	6.829088444004886	6.659639187015652	6.645298163948631	6.645298163948631	6.7073591320808825	6.60584986719498	6.409390936137702	6.589463892956097	5.951867504326902	6.493455200926176	6.514122260170708	6.5576551547254205	6.640967910449898	6.714245517666122	6.7238315664953205	6.577428828035749	6.824004050933153	6.608809242675524	6.719731056749852	6.45450493755737	6.639521599510833	6.731997786643742	6.9354597478052895	6.900866807980749	6.903279342056139	6.321928094887363	6.296457407371244	6.689299160535892	6.77082904603249	7.03121873061072	6.740118042833128	6.731997786643742	6.98299357469431	6.710117632043446	6.540709262671431	6.6865005271832185	6.721099188707185	6.894817763307944	6.050936965225225	6.859224161978204	6.877744249949002	6.871597265613853	6.726558779104974	6.659639187015652	6.917670434361761	6.623515741490549	6.4495613746132365	6.387155717662981	6.329123596291566	6.472487771462744	6.512542955096859	6.48058827023386	6.729280846027402	6.574404309022579	6.352264173258321	6.529820946528695	6.798309782454597	6.434628227636725	6.633721812641012	6.577428828035749	6.7238315664953205	6.504620392403552	6.517275693209582	6.575917361118149	6.191799501065075	6.490249210627085	6.639521599510833	6.905687848526862	6.392317422778761	6.785288980704021	6.84924870276441	6.810571634741147	6.811856314292545	6.259272487037594	6.567575868524113	6.7073591320808825	6.774787059601174	6.794415866350106	6.442943495848728	6.846744023244868	6.661065479806948	6.697662633470518	6.824004050933153	6.006746832440585	6.685099172006606	6.826548487290915	6.701826258412055	6.469234793667656	6.37851162325373	6.694880192799191	6.332707933640605	7.174925682500679	6.787902559391432	6.381975478557301	6.4886435398537845	6.575917361118149	6.461070114033051	6.659639187015652	6.602884408718419	6.878970510151082	7.063934305754099	6.824004050933153	6.760220946466509	6.71699089440494	6.721099188707185	6.649615459063409	6.6653359171851765	6.71699089440494	6.652486494918165	6.568336182133747	6.692092375427572	6.802193216941825	6.621319301014191	6.721099188707185	6.760220946466509	6.834154981401319	6.569855608330948	6.726558779104974	6.687200694651894	6.769507291436245	6.45450493755737	6.45450493755737	6.891176124754544	6.584962500721156	5.837943241891027	6.630813152299126	6.48058827023386	6.487036080031899	7.05528243550119	6.645298163948631	6.305605789585429	5.87528859822269	6.3416300093299105	6.518849828707692	6.147713722352154	6.978424465440858	6.554588851677638	6.493455200926176	7.07092594498551	6.589463892956097	6.862947248020921	6.700439718141092	6.714245517666122	6.6865005271832185	6.9092930858238235	6.381975478557301	6.563768278452033	6.292781749227846	6.692092375427572	6.249824548616183	6.673839055990439	6.908092340818271	6.766860143829545	6.4950555283680185	6.653919873119422	6.762880292916999	7.075746538060906	6.896029602976752	7.648177795724818	7.180903709179382	7.25077213159993	6.821455119102458	6.636624620543649	6.640967910449898	6.661065479806948	6.727920454563199	6.658211482751795	6.692092375427572	6.766860143829545	6.692092375427572	6.632268215499513	6.749534267669262	6.630813152299126	6.7535510546006545	6.734032139564931	6.812498225333564	6.678071905112637	6.777419715515831	6.523561956057013	6.571373435973201	6.763544364293921	6.417852514885898	6.577428828035749	6.632995197142958	6.731997786643742	6.595443984589479	6.381975478557301	6.639521599510833	6.441284271927038	6.526694845541976	6.789207575347344	7.040015678847879	6.06177619758669	6.731997786643742	6.024585638278273	6.4329594072761065	6.741466986401147	6.636624620543649	5.181897643108388	6.653919873119422	6.592457037268081	6.8189016758856384	6.969242604434498	6.757556688939453	6.419538891513785	6.635173946674924	6.515699838284043	6.169925001442312	6.6117625600648715	6.5219929564016725	6.514122260170708	6.499845887083206	6.60584986719498	6.569855608330948	6.656782364218995	6.756222712847288	6.898450232807866	7.624978179569036	6.640967910449898	6.587964988882679	6.4212232992251375	6.655351828612554	6.869131119644294	7.312882955284356	6.619119511453218	6.870364719583405	6.626439136697315	6.666756591884804	6.696272083925863	6.38543103719352	6.366322214245816	6.602884408718419	6.635173946674924	6.680886920719692	6.559185865787734	6.534497433738168	6.574404309022579	6.6293566200796095	6.464341532761104	6.738767836800192	6.661065479806948	6.574404309022579	6.532940288372874	7.111657346263132	6.589463892956097	6.815063017192867	6.568336182133747	6.412781525338476	6.620586410451877	6.640967910449898	6.1001366712854495	6.3416300093299105	6.760220946466509	6.586464525886388	6.587964988882679	6.504620392403552	6.292781749227846	6.417852514885898	6.616181231331876	6.648177795724818	6.110613805500896	6.255500733148386	6.7535510546006545	6.816343705284859	6.776103988073165	6.598424760527719	6.277984747299765	6.7374163659370625	6.469234793667656	6.668175868970137	6.880195728943098	6.426264754702098	6.383704292474052	6.692092375427572	6.738767836800192	6.782670658677007	6.155830171556525	6.7615512324444795	6.741466986401147	6.287250643254617	6.405992359675837	6.074676686294496	6.697662633470518	6.666756591884804	6.4950555283680185	7.125155131322289	6.697662633470518	7.20945336562895	6.7251958172266635	6.617651119427331	6.679480099505446	7.059614856297222	6.589463892956097	6.274261661257048	6.352264173258321	6.844234987758751	6.242221395098369	7.00337736020232	7.013462259806563	6.777419715515831	6.787902559391432	6.834154981401319	6.85049941375812	6.750874439656846	6.7114949066500875	6.757556688939453	6.671010241278451	5.8529975876133165	6.004501392234941	6.671010241278451	6.968090752045256	6.741466986401147	6.593951283948411	6.277984747299765	6.7238315664953205	6.514122260170708	6.596935142387232	6.624978179569036	6.754887502163468	6.303780748177103	6.651051691178929	6.83541884047548	6.53605290024021	6.589463892956097	6.731997786643742	6.3110671022555955	6.832890014164741	6.846744023244868	6.705977901682522	6.965784284662087	7.167919865551935	6.534497433738168	7.696272083925863	6.5219929564016725	6.614709844115208	6.483815777264256	6.82273014794452	6.841721581128462	6.7865963618908065	6.672425341971495	7.046578366620329	6.514122260170708	6.556122817841175	6.680886920719692	6.583458910130768	6.602884408718419	6.446256229889564	6.826548487290915	7.388017285345135	6.669593751188333	6.971543553950772	6.593951283948411	6.490249210627085	6.491853096329675	6.439623137557117	6.649615459063409	6.161887682376894	6.643856189774724	6.79051141189419	6.678071905112637	6.583458910130768	6.7374163659370625	6.559185865787734	6.84924870276441	6.673839055990439	6.82781902461732	6.802193216941825	7.49105137636412	6.8604662585171665	6.525129251203973	6.343407822297814	6.504620392403552	5.977279923499917	6.7238315664953205	6.704595347632403	6.824004050933153	6.836681593327116	6.798309782454597	6.789207575347344	6.658211482751795	6.782670658677007	6.624978179569036	8.280770770130603	6.624978179569036	6.7238315664953205	6.648177795724818	6.50303064564116	6.104336659814735	6.754887502163468	6.539158811108031	6.689299160535892	6.599912842187128	6.800899899920305	6.9259994185562235	6.376776571882982	6.60733031374961	6.77082904603249	6.653919873119422	6.5530532527664125	6.5530532527664125	6.515699838284043	6.581953750848818	6.551516017628014	6.040015678847879	6.730639955916791	6.7481928495894605	6.620586410451877	6.712870867689905	6.9576824861651225	6.948367231584678	6.7481928495894605	6.705977901682522	6.705977901682522	6.539158811108031	6.608809242675524	6.813781191217037	7.127220550488074	6.525129251203973	6.675251386050259	6.598424760527719	6.6220518194563764	6.4379600883344725	6.475733430966398	6.864186144654281	7.03121873061072	6.072534599722955	6.441284271927038	6.447909748742077	6.715618859074816	6.592457037268081	6.6865005271832185	6.574404309022579	6.4822029262959555	6.79960542245267	6.669593751188333	6.20163386116965	6.865423978313134	6.766860143829545	6.71699089440494	6.074676686294496	7.002252451731379	6.5445781173388395	6.705977901682522	6.24031432933371	6.512542955096859	6.655351828612554	6.279842693520348	6.501439145158873	6.931919390100041	6.826548487290915	6.320123598040615	6.577428828035749	6.627898615871748	6.892391025913404	6.512542955096859	6.85049941375812	6.856736756119109	6.5453506448223	6.750874439656846	6.979568100095187	6.5530532527664125	6.5668151540108965	6.640967910449898	6.71699089440494	6.661065479806948	6.986410935252045	6.427941332509482	6.3750394313469245	6.5660540381710915	7.487036080031899	6.366322214245816	6.668884984266247	6.4495613746132365	6.414473836430928	5.977279923499917	6.556122817841175	6.560714954474479	6.5668151540108965	5.523561956057013	6.446256229889564	6.583458910130768	7.013462259806563	6.224966365000275	6.327328082629952	6.941341105485299	6.405992359675837	6.6865005271832185	6.997744026059632	6.444600813711502	6.6293566200796095	6.5668151540108965	6.4212232992251375	6.569855608330948	6.880195728943098	6.616181231331876	6.943686951597095	6.880195728943098	6.662490363913776	6.6653359171851765	6.38543103719352	6.722466024471091	6.993221467368938	6.866660750819986	6.840463233869542	7.175923742063755	6.816343705284859	5.587964988882679	6.137503523749935	5.596935142387232	6.6865005271832185	6.264911693074464	6.705977901682522	6.487036080031899	6.639521599510833	6.725877459120227	6.636624620543649	6.837943241891027	7.814422246566793	6.551516017628014	6.590961241342599	7.052024560482831	7.212374787567268	6.687900522480746	6.5219929564016725	6.357552004618084	6.816343705284859	6.700439718141092	6.836681593327116	6.532940288372874	6.645298163948631	6.571373435973201	6.772149590784542	6.4950555283680185	6.419538891513785	6.671717965129234	6.60584986719498	5.24412594328373	6.655351828612554	6.48058827023386	6.348728154231077	6.582706526780788	6.112700132749362	6.330916878114617	6.465974464504069	6.4495613746132365	6.894817763307944	6.916476644437717	6.642412772905056	6.94251450533924	6.960001932068081	6.803485375595953	6.733354340613827	6.800899899920305	6.465974464504069	6.762880292916999	6.690696443977697	6.672425341971495	6.562242424221073	6.636624620543649	6.7865963618908065	6.5576551547254205	6.738767836800192	6.832890014164741	6.307428525192248	6.760220946466509	5.517275693209582	6.529820946528695	6.507794640198696	6.730639955916791	6.281698250098829	6.673839055990439	6.820178962415188	6.642412772905056	6.562242424221073	6.783980413683795	6.780047576061869	6.639521599510833	6.543805175964397	6.577428828035749	6.723148957047578	6.778734244117836	6.633721812641012	6.931919390100041	6.834154981401319	6.501439145158873	6.78135971352466	6.362820525534263	6.741466986401147	6.917670434361761	6.568336182133747	6.592457037268081	6.5109619192773796	6.19377174339668	6.84924870276441	6.554588851677638	6.518849828707692	6.651051691178929	6.461070114033051	6.125155131322289	6.642412772905056	6.520422248526446	6.283551423174307	6.197708157955851	6.893604904858294	6.708739041359579	6.586464525886388	6.343407822297814	6.399171093819823	6.943686951597095	6.871597265613853	6.727920454563199	6.692092375427572	6.549207089355683	6.734709620225838	6.651051691178929	6.590961241342599	6.831623936820749	6.715618859074816	6.812498225333564	6.5804470195986635	6.749534267669262	6.83541884047548	6.762880292916999	6.782670658677007	6.701826258412055	6.499845887083206	6.300123724569014	6.534497433738168	6.1838834590322325	6.4379600883344725	6.478971805032942	6.272396509037485	6.515699838284043	6.7251958172266635	6.441284271927038	6.768184324776926	6.669593751188333	6.705286790272472	6.5804470195986635	6.652486494918165	6.663913842115978	6.185866545311334	6.534497433738168	6.82781902461732	6.48058827023386	6.4212232992251375	6.91528186586766	6.758889432720965	6.376776571882982	6.457791260256042	6.614709844115208	6.772149590784542	6.608809242675524	6.563768278452033	6.6117625600648715	6.92955431573285	6.45450493755737	6.642412772905056	6.528258742758412	6.577428828035749	6.951867504326902	6.499845887083206	6.648177795724818	6.518062975652524	6.5576551547254205	6.427941332509482	6.520422248526446	6.517275693209582	6.528258742758412	7.071462362556624	6.722466024471091	7.191799501065075	6.846744023244868	7.077883864438322	6.712870867689905	6.693486957499325	6.506208389306745	6.987548258953743	6.5530532527664125	6.745506265869159	6.630813152299126	6.741466986401147	6.663913842115978	6.531381460516312	6.787902559391432	6.542258049766918	6.769507291436245	6.673839055990439	6.766860143829545	6.487036080031899	6.147713722352154	5.655351828612554	6.464341532761104	6.944858445807539	7.1426176554465775	6.718361626138354	8.897845456005511	6.652486494918165	6.661065479806948	6.807354922057604	7.138527801422274	6.419538891513785	6.483815777264256	6.742814669862893	6.787902559391432	6.730639955916791	6.905687848526862	6.773468927905195	6.253611151947168	6.77082904603249	6.651051691178929	6.648177795724818	6.590961241342599	6.598424760527719	6.592457037268081	6.675251386050259	6.663913842115978	6.943686951597095	7.030115330908071	6.854245054220128	6.669593751188333	6.592457037268081	6.79960542245267	6.722466024471091	6.5109619192773796	6.551516017628014	6.457791260256042	6.703211467391146	6.409390936137702	6.4950555283680185	7.107478646626618	7.245077275359671	6.469234793667656	6.825276830054866	6.4741115139424075	6.436295119839363	6.692092375427572	5.970393537914677	6.658211482751795	6.617651119427331	6.694880192799191	6.485426827170242	6.773468927905195	6.73674015545321	6.714245517666122	6.714245517666122	6.824004050933153	6.920055054806967	6.804776377955828	6.88508622529017	6.593951283948411	5.947198584262056	7.2143191208007655	6.722466024471091	6.999436337152084	5.760220946466509	6.780047576061869	6.47735352663456	6.327328082629952	6.459431618637297	6.756222712847288	6.2384047393250786	6.804776377955828	6.91169158187234	6.590961241342599	6.602884408718419	5.88508622529017	6.839203788096944	7.0078682433333395	6.970393537914677	6.7481928495894605	6.400879436282184	6.459431618637297	6.485426827170242	6.734709620225838	6.638073837180719	6.793115555274348	6.490249210627085	6.802193216941825	6.623515741490549	6.583458910130768	6.807354922057604	6.549977142771825	6.947198584262056	6.496654082593496	6.903279342056139	6.569855608330948	6.619119511453218	6.740118042833128	6.60584986719498	6.3957483281790335	6.623515741490549	6.169925001442312	6.639521599510833	6.795715006501729	6.563768278452033	5.963474123974886	7.1001366712854495	6.730639955916791	6.159871336778389	7.0693154945400805	6.7615512324444795	7.024585638278273	6.515699838284043	7.068240861312821	7.123086750981061	6.4495613746132365	6.539158811108031	6.712870867689905	6.673839055990439	6.762880292916999	6.94251450533924	6.350497247084133	6.743488039789185	6.752213367865143	6.766860143829545	6.824004050933153	6.83541884047548	6.94251450533924	6.549977142771825	6.509379148914689	6.571373435973201	6.642412772905056	6.931919390100041	6.173926931999809	6.47735352663456	6.568336182133747	6.782670658677007	6.714245517666122	6.864186144654281	6.88508622529017	6.937815168803419	6.224966365000275	6.373300196608388	6.793115555274348	6.79960542245267	6.676662334857967	6.548436624696042	6.815063017192867	6.719731056749852	6.88508622529017	6.632268215499513	6.434628227636725	6.509379148914689	6.590961241342599	6.568336182133747	6.772149590784542	6.487036080031899	6.6653359171851765	6.6293566200796095	6.765534746362977	6.668175868970137	6.648177795724818	6.60584986719498	7.145677455195635	6.672425341971495	6.718361626138354	6.4950555283680185	6.529820946528695	6.812498225333564	6.931919390100041	6.752213367865143	6.721099188707185	6.772149590784542	7.027905996569885	6.447909748742077	6.587964988882679	6.515699838284043	6.645298163948631	6.659639187015652	6.599912842187128	6.646738698307846	6.639521599510833	6.380244590478185	6.4379600883344725	6.655351828612554	6.787902559391432	6.917670434361761	6.104336659814735	6.604367899893749	6.672425341971495	6.837943241891027	6.79960542245267	6.726558779104974	6.4822029262959555	6.381975478557301	6.719731056749852	6.50303064564116	6.613236954716332	6.733354340613827	6.749534267669262	6.777419715515831	6.754887502163468	6.721099188707185	6.791814071161826	6.74416109557041	6.559185865787734	6.82273014794452	6.740118042833128	6.526694845541976	6.596935142387232	6.663913842115978	6.568336182133747	6.583458910130768	6.738767836800192	6.746850183098051	6.0574502721839	6.575917361118149	6.407692648665677	6.361943773735241	6.779391059535914	6.373300196608388	6.71699089440494	6.515699838284043	6.583458910130768	6.731997786643742	6.855491443101874	6.696272083925863	6.632268215499513	6.7073591320808825	6.5109619192773796	6.74416109557041	6.518849828707692	6.574404309022579	6.578938713093386	6.219168520462161	6.774787059601174	6.754887502163468	6.6865005271832185	6.578938713093386	6.98071082890019	6.765534746362977	6.549977142771825	6.569855608330948	6.431288654291593	6.6653359171851765	6.645298163948631	6.675251386050259	6.768184324776926	7.020146573111776	6.976134472831654	7.041111535369152	6.9886846867721655	6.715618859074816	6.608809242675524	6.950701690089008	6.836681593327116	6.803485375595953	6.733354340613827	6.464341532761104	6.272396509037485	6.526694845541976	6.675251386050259	6.740118042833128	6.653919873119422	6.653203362033977	6.633721812641012	6.878357510336936	6.7374163659370625	6.769507291436245	6.6220518194563764	6.797012977836145	6.859224161978204	7.110613805500896	6.496654082593496	6.903279342056139	6.854245054220128	6.4110872267986005	6.563768278452033	6.478971805032942	6.53605290024021	6.656782364218995	6.5530532527664125	6.414473836430928	6.416164164733128	6.461070114033051	6.3110671022555955	6.390598905552461	6.659639187015652	6.646738698307846	6.589463892956097	6.541483864054276	6.697662633470518	6.655351828612554	6.485426827170242	6.604367899893749	6.626439136697315	6.877744249949002	6.856736756119109	6.880195728943098	6.841721581128462	6.821455119102458	6.475733430966398	6.680886920719692	6.777419715515831	6.930737337562887	7.036723106005525	6.653919873119422	6.568336182133747	6.483815777264256	6.6653359171851765	6.844234987758751	6.6117625600648715	7.040015678847879	6.678071905112637	6.569855608330948	6.640967910449898	6.7615512324444795	6.669593751188333	6.714932351785683	6.8189016758856384	6.517275693209582	6.714245517666122	6.6220518194563764	6.685099172006606	6.703211467391146	6.905687848526862	6.712870867689905	6.6293566200796095	6.655351828612554	6.617651119427331	6.7865963618908065	6.760220946466509	6.867896463992655	6.404290064444837	6.765534746362977	6.431288654291593	6.436295119839363	6.300123724569014	6.532940288372874	6.572889668420581	6.383704292474052	6.4329594072761065	6.431288654291593	6.470862199413702	6.416164164733128	5.694880192799191	6.029011086659068	6.478971805032942	6.422905742612183	6.619119511453218	6.141596278383818	6.22881869049588	6.50303064564116	6.422905742612183	6.671717965129234	6.613236954716332	6.673839055990439	6.436295119839363	6.499845887083206	6.883865154509794	6.517275693209582	6.83541884047548	6.7865963618908065	6.642412772905056	6.697662633470518	6.48058827023386	6.368069876532083	6.812498225333564	6.7073591320808825	6.640967910449898	6.531381460516312	6.2384047393250786	6.5530532527664125	6.539158811108031	6.704595347632403	6.683696454306515	6.623515741490549	6.762880292916999	6.554588851677638	6.461070114033051	6.525129251203973	6.572889668420581	6.7238315664953205	7.202613620148487	6.7846348455575205	6.656782364218995	6.757556688939453	6.74617838097141	6.74617838097141	6.329123596291566	5.722466024471091	6.596935142387232	6.766860143829545	6.742814669862893	6.727920454563199	6.98071082890019	6.782670658677007	6.701826258412055	6.659639187015652	6.794415866350106	6.777419715515831	7.122051447713891	6.452858964713811	6.897845456005512	6.679480099505446	6.785288980704021	6.659639187015652	6.546894459887636	6.4741115139424075	6.741466986401147	6.834154981401319	6.587964988882679	6.756222712847288	6.829088444004886	6.715618859074816	6.614709844115208	6.327328082629952	6.84924870276441	6.596935142387232	7.382840144475236	6.800899899920305	6.60733031374961	6.672425341971495	6.491853096329675	6.745506265869159	6.7073591320808825	6.745506265869159	6.9354597478052895	6.405992359675837	6.287250643254617	6.729280846027402	6.599912842187128	6.706668682179746	6.6293566200796095	6.666756591884804	6.802193216941825	6.757556688939453	6.526694845541976	6.590961241342599	6.7481928495894605	6.917670434361761	6.405992359675837	6.457791260256042	6.851749041416057	6.83099048124926	6.83541884047548	6.5219929564016725	6.727920454563199	6.793115555274348	6.798309782454597	6.738767836800192	7.090641751917847	6.671010241278451	7.332707933640605	6.2761244052742375	6.380244590478185	6.139551352398794	6.345183447187665	6.296457407371244	6.472487771462744	6.79960542245267	6.91528186586766	6.565292520581023	7.189824558880018	6.446256229889564	6.844234987758751	6.693486957499325	6.426264754702098	6.938991438775543	6.803485375595953	6.518849828707692	6.804776377955828	6.797012977836145	7.222070355247179	6.672425341971495	7.429615964201735	6.568336182133747	6.734709620225838	6.668175868970137	6.91528186586766	7.301038849903148	6.37851162325373	6.334496768390418	7.669948004116052	8.8382584817133	6.710117632043446	7.013462259806563	6.949534933017012	6.614709844115208	6.803485375595953	6.53605290024021	6.836681593327116	6.614709844115208	6.672425341971495	6.37851162325373	6.556122817841175	6.4822029262959555	6.984133594540979	6.551516017628014	6.729280846027402	6.572889668420581	6.871597265613853	6.8875252707415875	6.671010241278451	7.581953750848818	6.619119511453218	6.419538891513785	6.026800059343715	6.917670434361761	6.5219929564016725	6.83541884047548	6.682292371430833	6.676662334857967	6.680886920719692	6.587964988882679	6.658211482751795	6.551516017628014	6.554588851677638	6.232660756790275	6.672425341971495	6.836681593327116	6.60584986719498	6.512542955096859	6.199672344836364	6.738767836800192	6.635173946674924	6.804776377955828	6.2761244052742375	6.145677455195635	6.153805336079036	6.8875252707415875	6.461070114033051	6.7475216725404215	6.595443984589479	6.856736756119109	6.787902559391432	6.712870867689905	6.5530532527664125	6.721099188707185	6.834154981401319	6.701826258412055	6.592457037268081	6.540709262671431	6.905687848526862	6.185866545311334	6.512542955096859	6.685099172006606	6.529820946528695	6.575917361118149	6.886306263452426	6.88508622529017	6.630813152299126	6.4212232992251375	6.882643049361842	6.9818526532897405	6.645298163948631	6.4886435398537845	6.752213367865143	6.715618859074816	6.746850183098051	6.599912842187128	6.675251386050259	6.943686951597095	6.84799690655495	7.1799090900149345	6.834154981401319	6.655351828612554	6.496654082593496	6.412781525338476	6.636624620543649	6.7535510546006545	6.787902559391432	6.6117625600648715	6.91169158187234	6.832890014164741	6.918863237274595	6.648177795724818	6.649615459063409	6.5219929564016725	6.812498225333564	6.816343705284859	6.581953750848818	6.693486957499325	6.6117625600648715	6.666756591884804	6.515699838284043	6.429615964201735	6.680886920719692	6.586464525886388	6.836681593327116	6.540709262671431	6.862947248020921	6.517275693209582	6.774787059601174	6.772149590784542	6.933100474931368	7.083213368248981	6.714245517666122	6.826548487290915	6.750874439656846	6.583458910130768	6.7238315664953205	6.4495613746132365	6.572889668420581	7.112700132749362	7.2162608371650565	6.750874439656846	6.803485375595953	6.409390936137702	6.575917361118149	6.525129251203973	6.118941072723508	6.457791260256042	6.2268938135713885	6.649615459063409	6.7535510546006545	6.91528186586766	6.846744023244868	6.539158811108031	6.857980995127572	6.575917361118149	6.112700132749362	6.376776571882982	6.583458910130768	6.9886846867721655	6.560714954474479	6.496654082593496	6.783980413683795	6.4886435398537845	6.627898615871748	6.577428828035749	6.690696443977697	6.526694845541976	6.613236954716332	6.4886435398537845	7.185866545311334	6.318316841334983	6.899659026377443	6.110613805500896	6.760220946466509	6.659639187015652	6.493455200926176	6.45450493755737	6.5219929564016725	6.862947248020921	6.764208130139947	7.4329594072761065	6.669593751188333	6.5804470195986635	6.762880292916999	6.84924870276441	6.464341532761104	6.865423978313134	6.569855608330948	6.712870867689905	6.451211111832329	6.539158811108031	6.325530331567558	6.441284271927038	6.715618859074816	6.666756591884804	6.930737337562887	6.815063017192867	6.592457037268081	6.336283387864432	6.017921907997263	6.729960561018015	6.699051844016849	6.9259994185562235	6.793115555274348	6.589463892956097	6.362820525534263	6.604367899893749	6.712870867689905	6.392317422778761	6.6220518194563764	6.694880192799191	6.490249210627085	6.6865005271832185	6.893604904858294	7.099610811960915	6.807354922057604	6.726558779104974	6.769507291436245	6.92955431573285	6.996614714815362	7.030115330908071	6.6117625600648715	5.842978831788326	6.195741293246449	6.639521599510833	6.79960542245267	6.696272083925863	6.679480099505446	7.312882955284356	7.0078682433333395	6.7535510546006545	6.916476644437717	6.846744023244868	7.396604781181859	6.714245517666122	6.859224161978204	6.528258742758412	7.025693273680773	6.627898615871748	6.485426827170242	6.3110671022555955	6.325530331567558	6.821455119102458	6.592457037268081	6.640967910449898	6.73267622307331	6.729280846027402	6.692092375427572	6.639521599510833	6.662490363913776	6.869131119644294	6.5453506448223	6.506208389306745	6.548436624696042	6.777419715515831	6.774787059601174	6.6865005271832185	6.633721812641012	5.762880292916999	6.551516017628014	6.6865005271832185	6.916476644437717	6.715618859074816	6.693486957499325	6.659639187015652	5.963474123974886	6.451211111832329	6.768184324776926	6.467605550082998	6.472487771462744	6.727920454563199	6.424586226251101	6.768184324776926	6.366322214245816	6.434628227636725	6.731997786643742	6.812498225333564	6.6865005271832185	6.663913842115978	6.613236954716332	6.937815168803419	6.7238315664953205	6.742814669862893	6.639521599510833	5.904484097901423	6.638073837180719	6.745506265869159	6.813781191217037	6.762880292916999	6.762880292916999	6.693486957499325	6.5804470195986635	6.499845887083206	6.4495613746132365	6.37851162325373	6.189824558880018	6.426264754702098	6.04220656012069	6.283551423174307	6.648177795724818	6.598424760527719	6.404290064444837	6.352264173258321	6.821455119102458	6.71699089440494	6.727920454563199	6.515699838284043	6.531381460516312	6.766860143829545	6.704595347632403	6.715618859074816	6.549977142771825	6.692092375427572	6.694880192799191	6.543805175964397	6.314696525656286	6.5219929564016725	6.791814071161826	6.195741293246449	6.689299160535892	6.671010241278451	6.5109619192773796	6.834154981401319	6.496654082593496	6.946028989515477	7.059614856297222	6.640244936222346	6.896029602976752	6.764208130139947	6.590961241342599	6.013462259806563	6.4950555283680185	6.512542955096859	6.559185865787734	6.854245054220128	6.285402218862249	6.635173946674924	6.189824558880018	6.772149590784542	6.539158811108031	6.668175868970137	6.7865963618908065	6.807354922057604	6.645298163948631	6.675251386050259	6.296457407371244	6.683696454306515	6.83035674741922	6.157852169141737	6.191799501065075	6.9140860970127225	6.659639187015652	6.357552004618084	6.259272487037594	6.922435740233148	6.123086750981061	6.339850002884624	6.807354922057604	6.920055054806967	6.300123724569014	6.157852169141737	6.329123596291566	6.255500733148386	6.7615512324444795	6.842978831788326	6.783980413683795	6.903279342056139	7.038918989292302	6.79051141189419	6.4886435398537845	6.2761244052742375	6.85049941375812	6.6865005271832185	6.620586410451877	6.734709620225838	6.338067797542616	6.581953750848818	6.742814669862893	6.699051844016849	5.83541884047548	6.703211467391146	6.7865963618908065	6.441284271927038	6.659639187015652	6.60584986719498	6.587964988882679	6.704595347632403	6.620586410451877	6.825276830054866	6.645298163948631	6.642412772905056	6.704595347632403	6.731997786643742	6.507794640198696	6.780047576061869	6.38543103719352	6.762880292916999	6.336283387864432	6.60584986719498	6.563005553062399	6.745506265869159	6.327328082629952	6.623515741490549	6.523561956057013	6.754887502163468	6.652486494918165	6.9576824861651225	6.638073837180719	6.718361626138354	6.640967910449898	6.651051691178929	6.614709844115208	6.537606691495291	6.390598905552461	6.50303064564116	6.472487771462744	6.910492832288714	6.714245517666122	6.639521599510833	6.485426827170242	6.671010241278451	6.719731056749852	6.608809242675524	6.740118042833128	6.661065479806948	6.475733430966398	6.673839055990439	6.569855608330948	6.658211482751795	6.589463892956097	6.643856189774724	6.712870867689905	6.91528186586766	6.599912842187128	5.270528942380718	6.825276830054866	6.614709844115208	6.881419908092401	6.700439718141092	6.636624620543649	6.586464525886388	6.84924870276441	6.930737337562887	6.896029602976752	6.817623257511431	6.632268215499513	6.658211482751795	6.772149590784542	6.589463892956097	6.701826258412055	6.778734244117836	5.857980995127572	6.734709620225838	6.865423978313134	6.574404309022579	6.861707286585856	6.470862199413702	6.542258049766918	6.813781191217037	6.836681593327116	6.864186144654281	6.834154981401319	6.789207575347344	7.017921907997263	6.715618859074816	6.452858964713811	6.592457037268081	7.043300754364182	6.867278739709662	6.83035674741922	6.8740592031411465	6.671010241278451	6.803485375595953	6.750874439656846	6.685099172006606	6.8740592031411465	7.041111535369152	6.79960542245267	6.584962500721156	6.752213367865143	7.005624549193878	6.987548258953743	6.4886435398537845	5.9818526532897405	6.802193216941825	6.627898615871748	6.740118042833128	6.749534267669262	6.7374163659370625	6.602884408718419	7.041111535369152	6.765534746362977	6.6653359171851765	6.7865963618908065	6.728600810643193	5.842978831788326	6.746850183098051	6.683696454306515	6.791814071161826	6.648177795724818	6.661778097771987	6.776103988073165	6.542258049766918	6.652486494918165	6.559185865787734	6.865423978313134	6.73267622307331	6.94251450533924	6.578938713093386	6.74416109557041	6.798309782454597	6.789207575347344	6.2384047393250786	6.537606691495291	7.472487771462744	6.556122817841175	6.283551423174307	6.354028938054387	7.546122758857796	7.222070355247179	7.211401637418471	6.475733430966398	6.590961241342599	6.354028938054387	6.4822029262959555	6.668175868970137	6.617651119427331	6.700439718141092	6.598424760527719	6.826548487290915	6.417852514885898	6.592457037268081	6.721099188707185	7.0916998341368105	6.608809242675524	6.7865963618908065	6.554588851677638	6.493455200926176	6.635173946674924	6.733354340613827	6.962317654942308	6.765534746362977	6.512542955096859	6.77082904603249	6.329123596291566	6.733354340613827	6.523561956057013	6.795715006501729	6.491853096329675	6.551516017628014	6.9954845188775066	7.356672044212097	6.682292371430833	6.562242424221073	6.899659026377443	6.742814669862893	6.572889668420581	6.773468927905195	6.715618859074816	6.346956889378885	6.3750394313469245	6.979568100095187	6.441284271927038	6.569855608330948	6.673839055990439	6.787902559391432	7.3750394313469245	6.5219929564016725	6.439623137557117	6.922435740233148	6.659639187015652	6.442943495848728	6.583458910130768	6.590961241342599	6.94251450533924	6.731997786643742	6.738767836800192	6.623515741490549	6.789859640913649	6.687900522480746	6.507794640198696	6.577428828035749	6.531381460516312	6.446256229889564	6.931919390100041	6.294620748891627	6.941341105485299	6.916476644437717	6.577428828035749	6.334496768390418	6.6865005271832185	6.562242424221073	6.542258049766918	6.581953750848818	6.7865963618908065	6.736063627871814	7.105384749247602	6.49425558654498	6.2686589550276715	6.682292371430833	6.569855608330948	6.569855608330948	6.624978179569036	6.339850002884624	6.318316841334983	6.593951283948411	6.399171093819823	6.462706750670158	6.762880292916999	6.613236954716332	6.5453506448223	6.540709262671431	6.712870867689905	6.719731056749852	6.738767836800192	6.620586410451877	6.507794640198696	6.571373435973201	6.990954860396993	6.595443984589479	6.733354340613827	6.5530532527664125	6.472487771462744	5.82273014794452	6.118941072723508	6.292781749227846	6.560714954474479	6.587964988882679	6.765534746362977	6.7073591320808825	6.730639955916791	6.870364719583405	6.855491443101874	6.635173946674924	6.663913842115978	6.782670658677007	6.678071905112637	6.643856189774724	6.502235114856796	6.653919873119422	6.354028938054387	6.424586226251101	6.534497433738168	6.689299160535892	6.592457037268081	6.551516017628014	6.60584986719498	6.593951283948411	6.6858000197448915	6.862947248020921	6.7251958172266635	6.559185865787734	6.442943495848728	6.721099188707185	6.704595347632403	6.559185865787734	6.768184324776926	6.568336182133747	6.760220946466509	6.416164164733128	6.002252451731379	5.714245517666122	6.918863237274595	6.339850002884624	6.812498225333564	6.638073837180719	6.487036080031899	6.880195728943098	6.83035674741922	6.841721581128462	6.821455119102458	6.7535510546006545	6.459431618637297	6.690696443977697	6.844234987758751	6.431288654291593	6.424586226251101	6.651051691178929	6.419538891513785	6.509379148914689	6.583458910130768	6.669593751188333	6.979568100095187	6.730639955916791	6.436295119839363	6.794415866350106	6.50303064564116	6.695576306222052	6.617651119427331	6.53605290024021	6.679480099505446	6.749534267669262	6.865423978313134	6.777419715515831	6.738767836800192	6.699051844016849	6.663913842115978	6.765534746362977	6.539158811108031	6.678071905112637	6.708739041359579	6.523561956057013	6.653919873119422	6.528258742758412	6.679480099505446	6.678071905112637	6.592457037268081	6.635173946674924	6.602884408718419	6.332707933640605	6.578938713093386	6.856736756119109	6.678071905112637	6.756222712847288	6.74416109557041	6.697662633470518	6.610286657081023	6.424586226251101	6.540709262671431	6.934870291192027	6.661065479806948	6.554588851677638	6.648177795724818	6.556122817841175	6.693486957499325	6.738767836800192	6.1001366712854495	6.746850183098051	6.825276830054866	6.506208389306745	6.512542955096859	6.756222712847288	6.548436624696042	6.7238315664953205	6.496654082593496	6.803485375595953	6.635173946674924	6.499845887083206	6.528258742758412	6.348728154231077	6.740118042833128	6.490249210627085	6.496654082593496	6.658211482751795	6.617651119427331	7.154818109052104	6.583458910130768	6.693486957499325	6.610286657081023	6.590961241342599	8.159366809743736	6.699051844016849	6.493455200926176	6.811214117513239	6.829088444004886	6.60584986719498	6.429615964201735	7.668884984266247	6.712870867689905	6.803485375595953	6.689299160535892	6.733354340613827	7.1799090900149345	6.373300196608388	6.292781749227846	6.543805175964397	6.4886435398537845	6.589463892956097	6.587964988882679	6.431288654291593	6.465974464504069	6.766860143829545	6.683696454306515	6.520422248526446	7.054197294388812	6.649615459063409	6.7238315664953205	6.645298163948631	6.3110671022555955	6.517275693209582	6.7238315664953205	6.861707286585856	6.357552004618084	6.298291730620124	6.50303064564116	6.632268215499513	6.343407822297814	6.817623257511431	6.678071905112637	6.590961241342599	6.532940288372874	6.53605290024021	6.718361626138354	6.608809242675524	6.726558779104974	6.643856189774724	6.554588851677638	6.285402218862249	6.583458910130768	6.703211467391146	6.6653359171851765	6.943686951597095	6.685099172006606	6.630813152299126	6.518849828707692	6.383704292474052	6.38543103719352	6.219168520462161	6.546894459887636	6.760220946466509	6.613236954716332	6.842978831788326	6.79051141189419	6.692789834972647	6.7555552619721455	7.122051447713891	6.845490050944375	6.888743248898259	6.5109619192773796	6.626439136697315	6.578938713093386	6.475733430966398	6.946028989515477	6.28909670241999	6.526694845541976	6.994353436858858	6.577428828035749	6.906890595608519	6.7374163659370625	6.821455119102458	6.715618859074816	6.169925001442312	6.383704292474052	6.816343705284859	6.689299160535892	6.772149590784542	6.829088444004886	6.824004050933153	6.892391025913404	6.662490363913776	6.882643049361842	6.619119511453218	6.592457037268081	6.705977901682522	7.006746832440585	6.772149590784542	6.632268215499513	6.3750394313469245	6.323730337521348	6.642412772905056	6.441284271927038	6.640967910449898	6.593951283948411	6.60733031374961	6.793115555274348	6.668884984266247	6.98071082890019	6.6220518194563764	6.643856189774724	6.392317422778761	6.898450232807866	7.094869432718697	7.305605789585429	6.719731056749852	6.7615512324444795	6.362820525534263	6.663913842115978	6.2384047393250786	6.947198584262056	6.71699089440494	6.7073591320808825	6.701826258412055	6.626439136697315	6.635173946674924	6.965784284662087	6.84799690655495	6.537606691495291	6.675251386050259	6.339850002884624	7.014578464922892	7.174925682500679	6.689299160535892	6.866660750819986	6.6653359171851765	6.808642467918064	6.708739041359579	6.620586410451877	6.682292371430833	4.916476644437717	6.652486494918165	6.917670434361761	6.730639955916791	6.490249210627085	6.7615512324444795	6.247927513443585	6.703211467391146	6.574404309022579	6.766860143829545	6.572889668420581	6.79960542245267	6.869131119644294	6.4950555283680185	6.25171909260596	6.700439718141092	5.82781902461732	7.135452784185173	6.649615459063409	6.422905742612183	5.937815168803419	6.844234987758751	6.79051141189419	6.586464525886388	6.671010241278451	6.022367813028454	6.205548911173033	5.6865005271832185	6.292781749227846	6.651051691178929	6.726558779104974	6.236492618381302	6.762880292916999	6.83035674741922	6.464341532761104	6.159871336778389	6.787902559391432	6.587964988882679	6.712870867689905	6.507794640198696	6.760220946466509	6.015693807105145	6.167919865551935	6.345183447187665	6.842978831788326	6.794415866350106	6.491853096329675	6.7238315664953205	6.687900522480746	6.539158811108031	6.185866545311334	6.663913842115978	6.483815777264256	6.696272083925863	6.5576551547254205	6.734709620225838	6.53605290024021	6.586464525886388	6.8604662585171665	6.7741281442935835	6.679480099505446	6.721782768459794	6.624978179569036	6.820178962415188	7.417852514885898	7.2677230516274225	7.008988783227255	6.632995197142958	6.483815777264256	6.472487771462744	6.599912842187128	6.777419715515831	6.777419715515831	6.731997786643742	6.804776377955828	6.617651119427331	6.011227255423254	7.012345190419828	7.072534599722955	6.6653359171851765	6.604367899893749	6.752213367865143	6.783980413683795	6.840463233869542	6.546894459887636	6.861707286585856	6.274261661257048	7.071462362556624	7.371558862611963	6.802193216941825	6.560714954474479	6.824004050933153	6.862947248020921	6.930737337562887	6.639521599510833	6.844234987758751	6.673839055990439	6.441284271927038	6.068240861312821	6.305605789585429	6.586464525886388	6.639521599510833	6.7475216725404215	6.722466024471091	6.789207575347344	6.83035674741922	6.501439145158873	6.5453506448223	6.614709844115208	6.040015678847879	6.594697827323873	6.531381460516312	6.583458910130768	6.673839055990439	6.752213367865143	6.704595347632403	6.542258049766918	6.6293566200796095	6.752213367865143	6.741466986401147	6.474922700379797	6.540709262671431	6.583458910130768	6.760220946466509	6.574404309022579	6.624978179569036	6.04220656012069	6.985272714253447	6.9576824861651225	6.610286657081023	6.984133594540979	6.5584207132686645	6.459431618637297	6.676662334857967	6.757556688939453	6.290940402403678	6.749534267669262	6.912889336229962	6.820178962415188	6.8189016758856384	7.0693154945400805	6.820178962415188	6.87528859822269	6.303780748177103	6.5453506448223	6.804776377955828	6.741466986401147	6.556122817841175	6.714245517666122	6.452858964713811	6.414473836430928	6.37851162325373	6.7535510546006545	7.082149041353872	6.797012977836145	6.876516946564999	6.740118042833128	6.79051141189419	6.946028989515477	6.659639187015652	6.791814071161826	6.742814669862893	6.568336182133747	6.685099172006606	6.584962500721156	6.462706750670158	6.568336182133747	6.714245517666122	6.638073837180719	6.71699089440494	7.11790278909403	6.722466024471091	6.718361626138354	6.581953750848818	6.797012977836145	6.721099188707185	6.865423978313134	6.499845887083206	6.7238315664953205	6.845490050944375	6.687900522480746	6.5576551547254205	6.774787059601174	6.83541884047548	7.174925682500679	7.030115330908071	6.746850183098051	6.24031432933371	6.399171093819823	6.493455200926176	6.2630344058337934	6.50303064564116	6.459431618637297	6.155830171556525	6.721099188707185	7.148730779173189	6.807998838623031	6.699051844016849	6.549977142771825	6.451211111832329	6.259272487037594	6.9259994185562235	6.795715006501729	6.081083928687635	6.5804470195986635	6.8740592031411465	6.800899899920305	6.685099172006606	6.590212761408359	6.649615459063409	6.77082904603249	6.283551423174307	6.7073591320808825	6.662490363913776	6.323730337521348	6.462706750670158	6.619119511453218	6.7251958172266635	6.876516946564999	6.4886435398537845	6.626439136697315	6.642412772905056	6.811214117513239	6.954196310386875	5.954196310386875	6.53605290024021	6.392317422778761	6.1147834472498515	6.954196310386875	6.797012977836145	6.809928865721431	6.936637939002571	6.676662334857967	6.699051844016849	6.974988111991927	6.82273014794452	6.249824548616183	6.898450232807866	6.918863237274595	6.82781902461732	6.836681593327116	6.526694845541976	6.578938713093386	6.537606691495291	6.614709844115208	6.53605290024021	6.8060662260890314	6.414473836430928	6.048759311919856	6.617651119427331	6.705977901682522	6.189824558880018	6.79051141189419	6.813781191217037	6.614709844115208	5.638073837180719	6.135452784185173	6.587964988882679	6.851749041416057	6.778734244117836	6.896029602976752	6.515699838284043	6.738767836800192	6.893604904858294	6.584962500721156	6.447909748742077	6.574404309022579	6.617651119427331	6.820178962415188	6.7238315664953205	6.436295119839363	6.816343705284859	7.472487771462744	6.876516946564999	7.258330472612426	6.789207575347344	6.679480099505446	7.212374787567268	6.791814071161826	6.800899899920305	6.777419715515831	6.491853096329675	6.764208130139947	6.575917361118149	6.539158811108031	6.9271853578263665	6.930737337562887	7.218199943694738	6.323730337521348	6.569855608330948	6.876516946564999	6.865423978313134	6.652486494918165	6.531381460516312	6.904484097901423	6.4886435398537845	6.599912842187128	6.972692654004264	6.968090752045256	6.556122817841175	6.958842675243241	6.346956889378885	6.955359305242994	6.613236954716332	6.699051844016849	6.604367899893749	6.529820946528695	6.38543103719352	7.256444596473442	6.811856314292545	6.736063627871814	6.832890014164741	4.906890595608519	6.586464525886388	6.491853096329675	6.683696454306515	6.572889668420581	6.330916878114617	6.518849828707692	6.578183968090094	6.523561956057013	6.499845887083206	6.405992359675837	6.7114949066500875	6.630813152299126	6.658211482751795	6.778734244117836	6.478971805032942	6.577428828035749	6.191799501065075	6.118941072723508	6.659639187015652	5.789207575347344	6.5804470195986635	6.690696443977697	6.736063627871814	6.636624620543649	6.668175868970137	6.298291730620124	6.483815777264256	6.749534267669262	6.5219929564016725	6.599912842187128	6.905687848526862	6.599912842187128	6.38543103719352	6.984133594540979	6.722466024471091	6.636624620543649	6.745506265869159	6.539158811108031	6.040015678847879	6.509379148914689	6.539158811108031	6.532940288372874	6.680886920719692	6.444600813711502	6.459431618637297	6.157852169141737	6.610286657081023	6.673839055990439	6.669593751188333	6.409390936137702	6.137503523749935	6.599912842187128	6.383704292474052	6.562242424221073	6.653919873119422	6.917670434361761	6.841721581128462	7.078951341394822	6.740118042833128	6.736063627871814	6.102238193930738	6.345183447187665	7.040015678847879	6.610286657081023	6.876516946564999	6.704595347632403	6.652486494918165	6.716305039844417	6.45450493755737	6.729280846027402	6.617651119427331	6.583458910130768	6.692092375427572	6.750874439656846	6.583458910130768	6.671010241278451	6.4329594072761065	5.825276830054866	5.675251386050259	6.678071905112637	6.690696443977697	5.970393537914677	6.004501392234941	6.296457407371244	5.8529975876133165	6.512542955096859	6.7374163659370625	6.876516946564999	7.788555214928864	7.671364146601185	6.5530532527664125	6.348728154231077	7.176921111644362	6.60139939053183	6.314696525656286	6.3957483281790335	6.562242424221073	6.364572432295856	6.685099172006606	6.7535510546006545	6.693486957499325	6.47735352663456	6.4950555283680185	6.704595347632403	6.802193216941825	6.624978179569036	6.693486957499325	6.656782364218995	6.655351828612554	6.1838834590322325	6.750874439656846	6.844234987758751	6.4741115139424075	6.683696454306515	6.820178962415188	6.4741115139424075	6.586464525886388	6.7481928495894605	6.547665748353422	6.738767836800192	6.543805175964397	6.592457037268081	6.635173946674924	6.700439718141092	6.400879436282184	6.7238315664953205	6.889960199658641	6.478971805032942	6.6865005271832185	6.882643049361842	6.705977901682522	6.675251386050259	6.8060662260890314	6.652486494918165	6.619119511453218	7.035623909730721	6.71699089440494	6.774787059601174	6.804776377955828	6.354028938054387	6.630813152299126	6.461070114033051	6.705977901682522	6.948367231584678	7.043300754364182	6.562242424221073	6.646738698307846	6.648177795724818	6.4822029262959555	6.642412772905056	6.712870867689905	6.589463892956097	6.624978179569036	6.746850183098051	6.355791546753647	6.745506265869159	6.255500733148386	6.682292371430833	6.704595347632403	6.682292371430833	5.409390936137702	6.662490363913776	6.832890014164741	6.39746072605472	6.491853096329675	6.855491443101874	6.211401637418471	5.974988111991927	6.750874439656846	6.5530532527664125	6.60733031374961	6.554588851677638	6.757556688939453	6.357552004618084	6.682292371430833	7.219168520462161	6.692092375427572	6.886306263452426	6.648177795724818	6.8740592031411465	6.546894459887636	6.705977901682522	6.627898615871748	6.970393537914677	6.722466024471091	6.587964988882679	6.876516946564999	6.462706750670158	6.719731056749852	6.656782364218995	6.470862199413702	6.745506265869159	6.551516017628014	6.700439718141092	6.877744249949002	6.704595347632403	6.499845887083206	6.7535510546006545	6.627898615871748	6.783980413683795	6.554588851677638	6.659639187015652	10.132756757072782	8.862327400517986	7.492654371018913	7.233619676759702	5.906890595608519	6.649615459063409	6.461070114033051	6.656782364218995	6.679480099505446	6.614709844115208	6.705977901682522	6.47735352663456	6.563768278452033	6.845490050944375	6.4561490346479955	7.052024560482831	6.658211482751795	6.549977142771825	6.532940288372874	6.708739041359579	6.592457037268081	6.683696454306515	6.762880292916999	6.719731056749852	6.701826258412055	6.1838834590322325	6.645298163948631	6.562242424221073	6.690696443977697	6.48058827023386	6.77082904603249	6.729280846027402	6.840463233869542	6.666756591884804	6.797012977836145	6.83541884047548	6.715618859074816	6.841721581128462	6.712870867689905	6.6865005271832185	6.350497247084133	6.661065479806948	6.512542955096859	6.549977142771825	6.287250643254617	6.7073591320808825	6.839203788096944	6.758889432720965	6.9818526532897405	6.712870867689905	6.565292520581023	6.530601414516833	6.719046503929944	6.687900522480746	6.690696443977697	6.719731056749852	6.517275693209582	6.608809242675524	6.346956889378885	6.504620392403552	6.636624620543649	6.465974464504069	7.024585638278273	6.7535510546006545	6.690696443977697	7.695576306222052	6.758889432720965	6.778734244117836	7.279842693520348	6.364572432295856	6.91169158187234	6.663913842115978	6.742814669862893	6.783980413683795	6.648177795724818	6.727920454563199	6.902073579310743	6.642412772905056	6.680886920719692	6.754887502163468	6.782670658677007	6.9092930858238235	6.722466024471091	5.867896463992655	6.7073591320808825	6.846744023244868	6.704595347632403	6.700439718141092	6.733354340613827	6.912889336229962	6.854245054220128	6.812498225333564	6.74416109557041	6.595443984589479	6.5109619192773796	6.764208130139947	6.300123724569014	6.624978179569036	6.694880192799191	6.824004050933153	6.653919873119422	6.745506265869159	6.45450493755737	6.574404309022579	6.791814071161826	6.584962500721156	6.803485375595953	6.0916998341368105	6.129283016944966	6.063934305754099	6.106432077816929	6.602884408718419	6.840463233869542	6.84924870276441	6.889960199658641	6.633721812641012	6.4886435398537845	6.6220518194563764	6.886306263452426	7.25077213159993	6.742814669862893	6.559950612713083	6.177917792195843	6.5109619192773796	6.8604662585171665	6.613236954716332	6.960001932068081	6.765534746362977	6.427941332509482	7.0693154945400805	6.820178962415188	6.689299160535892	6.820178962415188	6.758889432720965	6.593951283948411	6.569855608330948	6.694880192799191	6.705977901682522	6.361066488794321	6.809928865721431	6.9818526532897405	6.518849828707692	6.632268215499513	6.77082904603249	6.191799501065075	6.3110671022555955	6.626439136697315	6.517275693209582	6.783980413683795	6.774787059601174	6.155830171556525	6.710117632043446	6.5668151540108965	6.721099188707185	6.595443984589479	6.509379148914689	6.599912842187128	6.668175868970137	6.82781902461732	6.554588851677638	6.685099172006606	6.633721812641012	7.109569509370688	6.8875252707415875	7.134426320220926	6.687900522480746	6.537606691495291	7.067165427017112	7.002252451731379	6.8189016758856384	6.7481928495894605	6.620586410451877	6.733354340613827	6.831623936820749	6.617651119427331	6.675251386050259	6.247927513443585	6.703211467391146	6.91528186586766	6.485426827170242	6.7374163659370625	6.83541884047548	6.7865963618908065	6.754887502163468	6.797012977836145	7.231701199029002	6.985272714253447	7.19377174339668	7.19377174339668	6.958842675243241	6.697662633470518	6.602884408718419	6.715618859074816	6.700439718141092	6.718361626138354	6.661065479806948	6.772149590784542	6.862947248020921	6.773468927905195	6.752213367865143	6.772149590784542	7.023477151830433	6.950701690089008	7.076815597050831	6.951867504326902	6.4110872267986005	6.793115555274348	5.9354597478052895	6.1799090900149345	6.642412772905056	6.487036080031899	6.633721812641012	6.640967910449898	6.633721812641012	6.768184324776926	6.5584207132686645	5.963474123974886	5.870364719583405	5.965784284662087	6.137503523749935	6.380244590478185	5.79960542245267	6.409390936137702	6.376776571882982	6.6653359171851765	6.742814669862893	6.699051844016849	6.817623257511431	6.679480099505446	6.862947248020921	5.733354340613827	6.300123724569014	6.279842693520348	6.464341532761104	6.5576551547254205	6.320123598040615	6.3957483281790335	6.307428525192248	6.703211467391146	6.727920454563199	6.584962500721156	6.5668151540108965	6.598424760527719	6.1147834472498515	6.746850183098051	6.0574502721839	6.501439145158873	6.7615512324444795	6.380244590478185	6.623515741490549	6.336283387864432	6.556889189726866	7.006746832440585	6.764208130139947	6.704595347632403	7.109569509370688	6.7073591320808825	6.694880192799191	6.559185865787734	6.617651119427331	7.022367813028454	6.976134472831654	6.661065479806948	6.79960542245267	6.472487771462744	6.592457037268081	6.551516017628014	6.528258742758412	6.57969306345875	6.599912842187128	6.619119511453218	6.380244590478185	6.8740592031411465	6.7374163659370625	6.645298163948631	6.729280846027402	7.390598905552461	6.672425341971495	6.623515741490549	6.648177795724818	6.787902559391432	6.750204509279872	6.693486957499325	6.787902559391432	7.036723106005525	6.619119511453218	6.5576551547254205	7.185866545311334	6.77082904603249	6.599912842187128	6.098032082960526	6.595443984589479	6.807354922057604	6.392317422778761	6.685099172006606	6.704595347632403	6.459431618637297	6.427941332509482	6.777419715515831	6.348728154231077	6.708739041359579	6.888743248898259	6.778734244117836	6.563768278452033	6.7535510546006545	6.520422248526446	6.754887502163468	6.670302170078526	6.997744026059632	7.174925682500679	6.431288654291593	6.646738698307846	6.7374163659370625	7.049848549450561	6.636624620543649	6.6653359171851765	6.509379148914689	6.837943241891027	6.804776377955828	6.84799690655495	6.568336182133747	6.361066488794321	6.66746640495737	6.531381460516312	6.675251386050259	6.745506265869159	6.447909748742077	6.710117632043446	6.574404309022579	6.562242424221073	6.918863237274595	6.577428828035749	6.7251958172266635	6.803485375595953	6.554588851677638	6.778734244117836	6.380244590478185	6.402585758232587	7.03342300153745	6.619119511453218	6.419538891513785	6.525129251203973	6.446256229889564	6.3957483281790335	6.020146573111776	6.741466986401147	6.491853096329675	6.870364719583405	6.807354922057604	6.543805175964397	6.896029602976752	6.714245517666122	6.556122817841175	6.700439718141092	6.534497433738168	6.734709620225838	6.694880192799191	6.434628227636725	6.48058827023386	6.646738698307846	6.730639955916791	6.793115555274348	6.827183895819525	6.4495613746132365	6.774787059601174	6.666756591884804	6.883865154509794	6.837943241891027	6.575917361118149	6.632268215499513	6.774787059601174	7.047669251391315	6.330916878114617	6.857980995127572	6.808642467918064	6.689299160535892	6.6653359171851765	6.575917361118149	6.604367899893749	6.035623909730721	6.613236954716332	6.8917837032183105	7.129283016944966	6.886306263452426	6.53605290024021	6.807354922057604	7.15279185163912	6.669593751188333	6.736063627871814	7.373300196608388	6.996614714815362	7.265849421440848	7.147713722352154	6.758889432720965	6.917670434361761	6.554588851677638	6.83541884047548	6.8060662260890314	6.28909670241999	6.485426827170242	6.45450493755737	6.646738698307846	5.949534933017012	6.708739041359579	7.339850002884624	6.776103988073165	6.514122260170708	6.548436624696042	6.537606691495291	6.394033895367782	6.3750394313469245	6.671010241278451	6.392317422778761	6.153805336079036	7.206526015877427	6.714245517666122	6.642412772905056	6.642412772905056	6.5530532527664125	6.632268215499513	6.619119511453218	7.021257620560519	6.515699838284043	6.768184324776926	6.862947248020921	6.692092375427572	6.813781191217037	6.643856189774724	6.741466986401147	6.793115555274348	6.60733031374961	6.77082904603249	6.821455119102458	6.483815777264256	6.5530532527664125	6.4329594072761065	6.131342539123261	6.734709620225838	6.572889668420581	6.676662334857967	6.362820525534263	6.772149590784542	6.623515741490549	6.8189016758856384	6.98071082890019	7.008988783227255	6.678071905112637	7.1147834472498515	6.556122817841175	6.851749041416057	6.668175868970137	6.294620748891627	6.700439718141092	6.708739041359579	6.730639955916791	6.723148957047578	6.683696454306515	6.640967910449898	6.797012977836145	6.8604662585171665	6.754887502163468	6.777419715515831	6.532940288372874	6.632268215499513	6.60139939053183	6.350497247084133	6.60733031374961	6.668175868970137	6.672425341971495	6.701826258412055	6.900866807980749	6.742814669862893	6.710117632043446	6.399171093819823	6.572889668420581	7.045486656359465	6.608809242675524	6.692092375427572	6.4329594072761065	6.721099188707185	6.528258742758412	6.817623257511431	6.675251386050259	6.534497433738168	7.199672344836364	6.434628227636725	6.949534933017012	6.532940288372874	7.218199943694738	6.701826258412055	6.50303064564116	6.84799690655495	6.316507819103109	6.575917361118149	6.742814669862893	7.049848549450561	6.802193216941825	6.426264754702098	6.487036080031899	6.549977142771825	6.680886920719692	6.659639187015652	6.407692648665677	6.752213367865143	6.883865154509794	6.802193216941825	7.076815597050831	6.794415866350106	5.993221467368938	6.195741293246449	6.402585758232587	6.616181231331876	7.040015678847879	6.483815777264256	6.869131119644294	6.630813152299126	6.680886920719692	6.701826258412055	6.439623137557117	6.710117632043446	6.765534746362977	6.359310316890443	6.587964988882679	6.840463233869542	6.139551352398794	6.431288654291593	6.8529975876133165	6.614709844115208	6.704595347632403	6.687900522480746	6.749534267669262	6.772149590784542	7.004501392234941	6.531381460516312	6.565292520581023	6.355791546753647	6.22881869049588	6.91169158187234	6.96116025813664	6.78135971352466	6.865423978313134	6.4741115139424075	6.808642467918064	7.359310316890443	6.794415866350106	6.829088444004886	6.4495613746132365	6.380244590478185	6.583458910130768	6.83731255552431	6.501439145158873	6.809928865721431	6.525129251203973	6.899659026377443	6.7251958172266635	6.604367899893749	6.696272083925863	6.74416109557041	6.571373435973201	6.845490050944375	6.718361626138354	6.571373435973201	6.715618859074816	6.729280846027402	7.355791546753647	6.6865005271832185	6.658211482751795	6.938991438775543	6.710117632043446	6.756222712847288	6.7865963618908065	6.764208130139947	6.261154672615571	6.745506265869159	6.757556688939453	6.958842675243241	6.112700132749362	6.499845887083206	6.791814071161826	6.409390936137702	6.661065479806948	6.563768278452033	6.483815777264256	6.663913842115978	6.782670658677007	6.666756591884804	6.661065479806948	6.672425341971495	6.022367813028454	6.189824558880018	6.352264173258321	6.161887682376894	6.323730337521348	6.808642467918064	6.672425341971495	6.652486494918165	6.688600010999123	6.509379148914689	7.102238193930738	6.623515741490549	6.777419715515831	6.815063017192867	7.2162608371650565	6.714245517666122	6.499845887083206	6.599912842187128	6.649615459063409	6.8060662260890314	6.731997786643742	6.285402218862249	6.91169158187234	6.334496768390418	6.682292371430833	6.153805336079036	6.599912842187128	6.300123724569014	6.292781749227846	6.937815168803419	6.50303064564116	6.565292520581023	6.7481928495894605	6.715618859074816	6.750874439656846	6.427941332509482	6.773468927905195	5.954196310386875	6.774787059601174	6.769507291436245	6.316507819103109	6.708739041359579	6.613236954716332	6.760220946466509	6.7238315664953205	6.798309782454597	6.646738698307846	6.562242424221073	6.599912842187128	6.60584986719498	6.357552004618084	6.645298163948631	6.782670658677007	6.350497247084133	6.525129251203973	6.554588851677638	6.617651119427331	6.426264754702098	6.8529975876133165	6.587964988882679	7.094869432718697	7.0078682433333395	6.700439718141092	6.4212232992251375	6.627898615871748	6.803485375595953	6.785288980704021	6.963474123974886	6.841721581128462	6.949534933017012	6.745506265869159	6.659639187015652	6.574404309022579	6.78135971352466	6.070389327891398	6.808642467918064	7.104336659814735	6.60733031374961	6.905687848526862	6.8604662585171665	7.31015831794782	6.666756591884804	6.619119511453218	6.542258049766918	6.478971805032942	6.83541884047548	6.633721812641012	6.813781191217037	6.604367899893749	6.649615459063409	6.726558779104974	6.653919873119422	6.635173946674924	6.623515741490549	6.4950555283680185	6.496654082593496	6.506208389306745	6.782670658677007	6.464341532761104	7.032321287057878	6.910492832288714	6.9565213633331195	6.937815168803419	6.506208389306745	6.549977142771825	8.155830171556525	6.88508622529017	6.839203788096944	6.675251386050259	6.429615964201735	6.821455119102458	6.745506265869159	6.718361626138354	6.414473836430928	6.593951283948411	6.599912842187128	7.093813673402728	6.656782364218995	6.402585758232587	6.5668151540108965	6.668175868970137	6.4886435398537845	6.682292371430833	6.4561490346479955	6.044394119358453	6.704595347632403	6.599912842187128	6.6220518194563764	6.412781525338476	6.700439718141092	6.636624620543649	6.5804470195986635	6.620586410451877	6.48058827023386	6.542258049766918	6.669593751188333	6.676662334857967	6.762880292916999	6.556122817841175	6.638797899951696	6.485426827170242	6.765534746362977	6.883865154509794	6.5219929564016725	6.727920454563199	6.7238315664953205	6.68158981722124	6.613236954716332	6.745506265869159	6.6997459479710075	6.4950555283680185	6.811214117513239	6.689299160535892	6.639521599510833	6.826548487290915	6.560714954474479	6.6293566200796095	6.809928865721431	6.740118042833128	6.616181231331876	6.638073837180719	6.639521599510833	6.4886435398537845	6.496654082593496	6.727920454563199	6.563768278452033	6.462706750670158	6.811214117513239	6.506208389306745	6.757556688939453	6.715618859074816	6.714932351785683	6.274261661257048	6.7535510546006545	6.689299160535892	6.499845887083206	6.554588851677638	6.368069876532083	6.778734244117836	6.680886920719692	6.616181231331876	6.756222712847288	6.712870867689905	6.7865963618908065	6.714245517666122	6.659639187015652	6.509379148914689	6.8189016758856384	6.91169158187234	6.368069876532083	6.680886920719692	6.795715006501729	6.574404309022579	6.697662633470518	6.699051844016849	6.599912842187128	6.559185865787734	6.718361626138354	6.578938713093386	6.574404309022579	6.617651119427331	6.678071905112637	6.661065479806948	6.661065479806948	6.734709620225838	6.905687848526862	6.620586410451877	6.50303064564116	6.434628227636725	6.798309782454597	6.762880292916999	6.465974464504069	6.490249210627085	6.5453506448223	6.82273014794452	6.807354922057604	6.648177795724818	6.700439718141092	6.714245517666122	6.532940288372874	6.48058827023386	6.7535510546006545	6.965784284662087	6.60139939053183	6.581953750848818	7.08533966935737	6.8060662260890314	6.608809242675524	6.797012977836145	6.663913842115978	6.623515741490549	6.653919873119422	6.699051844016849	6.92955431573285	7.1689227818529355	6.813781191217037	6.878970510151082	6.426264754702098	6.652486494918165	6.682292371430833	6.671010241278451	6.2761244052742375	6.825276830054866	6.812498225333564	6.6220518194563764	6.4886435398537845	6.656782364218995	6.79051141189419	6.877744249949002	6.740118042833128	6.539158811108031	7.099084760891864	6.74416109557041	6.798309782454597	6.8060662260890314	6.734709620225838	6.506208389306745	6.504620392403552	6.559185865787734	7.374170076068501	6.910492832288714	6.678071905112637	6.859224161978204	5.4950555283680185	6.195741293246449	6.5219929564016725	6.542258049766918	6.722466024471091	6.889960199658641	6.877744249949002	6.96116025813664	6.575917361118149	6.729280846027402	6.803485375595953	6.738767836800192	6.944858445807539	6.506208389306745	6.690696443977697	6.646738698307846	6.683696454306515	6.589463892956097	6.9576824861651225	6.514122260170708	6.465974464504069	6.538382960032119	6.414473836430928	6.565292520581023	6.653919873119422	6.71699089440494	6.766860143829545	7.390598905552461	6.794415866350106	6.672425341971495	6.616181231331876	6.626439136697315	6.727920454563199	7.300123724569014	6.968666793195208	6.590961241342599	6.610286657081023	6.774787059601174	6.855491443101874	6.7615512324444795	6.727920454563199	6.596935142387232	6.692092375427572	6.543805175964397	6.602884408718419	6.595443984589479	6.4822029262959555	6.517275693209582	7.1001366712854495	6.5804470195986635	6.803485375595953	6.745506265869159	6.279842693520348	6.523561956057013	6.632268215499513	6.840463233869542	7.18685706717715	6.970393537914677	6.639521599510833	6.746850183098051	6.575917361118149	6.60584986719498	6.764208130139947	6.4561490346479955	6.917670434361761	6.613236954716332	6.750874439656846	6.652486494918165	6.636624620543649	6.7073591320808825	6.734709620225838	6.388878338811989	6.37851162325373	6.624247145836196	6.795715006501729	6.593951283948411	6.596935142387232	6.517275693209582	6.714245517666122	6.87528859822269	6.897240425574799	6.542258049766918	6.613236954716332	6.820178962415188	6.613236954716332	6.697662633470518	6.645298163948631	6.734709620225838	6.656782364218995	6.638073837180719	6.729280846027402	6.596935142387232	6.733354340613827	6.821455119102458	6.700439718141092	6.60733031374961	7.131342539123261	6.696272083925863	6.700439718141092	6.60139939053183	6.470862199413702	6.504620392403552	6.581953750848818	6.548436624696042	6.5804470195986635	6.83541884047548	6.574404309022579	6.694880192799191	6.693486957499325	6.825912798784975	6.950701690089008	6.831623936820749	6.845490050944375	6.721099188707185	7.014578464922892	6.866660750819986	6.452858964713811	6.5576551547254205	6.569855608330948	6.294620748891627	6.729280846027402	6.808642467918064	6.726558779104974	6.668175868970137	6.19377174339668	6.722466024471091	6.554588851677638	6.586464525886388	6.653919873119422	6.7374163659370625	6.690696443977697	6.613236954716332	6.5219929564016725	6.483815777264256	6.804776377955828	6.604367899893749	6.546894459887636	6.669593751188333	6.74416109557041	6.649615459063409	6.973840839533145	6.638073837180719	6.399171093819823	6.6653359171851765	6.643856189774724	6.6865005271832185	6.614709844115208	6.807354922057604	6.5453506448223	6.7865963618908065	6.696272083925863	6.627898615871748	6.638073837180719	6.689997971419445	6.704595347632403	6.71699089440494	6.740118042833128	6.390598905552461	6.808642467918064	6.83541884047548	6.668175868970137	6.528258742758412	6.526694845541976	6.750874439656846	6.636624620543649	7.110613805500896	6.829088444004886	6.802839440935111	6.603626344986192	6.4329594072761065	6.352264173258321	6.726558779104974	6.532940288372874	6.865423978313134	7.046578366620329	6.938991438775543	6.485426827170242	6.791814071161826	6.715618859074816	6.749534267669262	6.795715006501729	6.6220518194563764	6.766860143829545	6.5453506448223	6.675251386050259	6.03342300153745	7.11790278909403	6.577428828035749	6.592457037268081	7.047669251391315	6.741466986401147	6.560714954474479	6.617651119427331	6.79051141189419	7.274261661257048	6.626439136697315	6.77082904603249	6.7865963618908065	6.685099172006606	6.648177795724818	6.649615459063409	6.583458910130768	6.532940288372874	6.749534267669262	6.92362461136832	6.549977142771825	6.4950555283680185	6.046578366620329	6.5576551547254205	6.727920454563199	6.758889432720965	6.5576551547254205	6.619119511453218	6.974988111991927	6.638073837180719	6.343407822297814	7.048759311919856	6.586464525886388	6.690696443977697	6.592457037268081	6.689299160535892	6.583458910130768	6.673839055990439	6.4329594072761065	6.546894459887636	6.6653359171851765	6.514122260170708	6.388878338811989	6.592457037268081	6.754887502163468	6.39746072605472	6.760220946466509	5.82781902461732	6.673839055990439	6.467605550082998	6.817623257511431	6.464341532761104	6.719731056749852	6.599912842187128	7.155830171556525	6.623515741490549	6.671010241278451	6.559185865787734	6.343407822297814	6.610286657081023	6.598424760527719	6.467605550082998	6.532940288372874	6.661065479806948	7.034523875334392	6.8189016758856384	6.462706750670158	6.487036080031899	6.793115555274348	6.712870867689905	6.803485375595953	6.345183447187665	6.636624620543649	6.264911693074464	6.8740592031411465	6.602884408718419	6.4329594072761065	6.569855608330948	6.738767836800192	6.696272083925863	7.098032082960526	6.5219929564016725	6.361066488794321	6.510170751151772	6.6653359171851765	6.693486957499325	6.635173946674924	6.733354340613827	6.57969306345875	6.726558779104974	6.7481928495894605	6.613236954716332	6.83035674741922	6.84799690655495	6.877744249949002	6.797012977836145	6.405992359675837	6.671010241278451	6.7374163659370625	6.773468927905195	7.018478395965932	6.7615512324444795	6.719731056749852	6.48058827023386	6.139551352398794	6.892391025913404	6.701826258412055	6.710117632043446	6.638073837180719	6.774787059601174	6.742814669862893	6.642412772905056	6.234577959784565	6.718361626138354	6.404290064444837	6.749534267669262	6.9920886090139955	7.338067797542616	6.7481928495894605	6.6865005271832185	6.666756591884804	6.714245517666122	6.5576551547254205	6.517275693209582	6.773468927905195	6.816343705284859	6.812498225333564	6.749534267669262	6.461070114033051	6.426264754702098	6.954196310386875	6.572889668420581	6.630813152299126	6.559185865787734	6.551516017628014	6.5453506448223	6.5109619192773796	6.9271853578263665	6.836681593327116	6.509379148914689	6.383704292474052	6.993221467368938	6.655351828612554	6.632268215499513	6.264911693074464	6.692092375427572	6.851749041416057	6.878970510151082	6.465974464504069	6.918863237274595	6.712870867689905	6.556122817841175	6.6117625600648715	6.608809242675524	6.632268215499513	6.668175868970137	6.754887502163468	6.944858445807539	6.807354922057604	6.9576824861651225	6.578938713093386	6.369815424283912	6.5668151540108965	6.542258049766918	6.493455200926176	7.208478242211705	6.880195728943098	6.8875252707415875	6.687900522480746	6.742814669862893	6.7741281442935835	6.551516017628014	6.821455119102458	6.586464525886388	6.719731056749852	6.613236954716332	6.7865963618908065	6.701826258412055	6.789207575347344	6.261154672615571	6.5219929564016725	6.614709844115208	6.595443984589479	6.490249210627085	6.721099188707185	6.7374163659370625	6.534497433738168	6.6117625600648715	6.598424760527719	6.442943495848728	6.688600010999123	6.636624620543649	6.690696443977697	6.593951283948411	6.655351828612554	6.368069876532083	6.900866807980749	6.626439136697315	6.764208130139947	6.467605550082998	6.705977901682522	6.53605290024021	6.962317654942308	6.68158981722124	6.431288654291593	6.387155717662981	6.414473836430928	6.690696443977697	6.782670658677007	6.24031432933371	6.871597265613853	6.916476644437717	6.572889668420581	6.565292520581023	6.368069876532083	6.617651119427331	6.383704292474052	6.766860143829545	6.457791260256042	6.296457407371244	6.811214117513239	6.764208130139947	6.409390936137702	6.60584986719498	6.862947248020921	6.6293566200796095	7.356672044212097	6.968090752045256	7.1689227818529355	6.970393537914677	6.427941332509482	6.949534933017012	7.004501392234941	6.966937979278457	7.236492618381302	6.696272083925863	7.095924419998536	6.921245888585589	6.487036080031899	6.247927513443585	6.6117625600648715	6.534497433738168	6.19377174339668	5.867896463992655	6.483815777264256	6.419538891513785	6.675251386050259	6.540709262671431	6.815063017192867	6.509379148914689	6.298291730620124	6.529820946528695	6.596935142387232	6.2630344058337934	6.246027980528104	6.610286657081023	6.3957483281790335	6.671010241278451	6.451211111832329	6.79051141189419	6.74416109557041	6.467605550082998	6.893604904858294	6.662490363913776	6.5576551547254205	8.946028989515476	8.605109073832931	6.592457037268081	6.534497433738168	6.699051844016849	6.662490363913776	6.79960542245267	6.383704292474052	6.749534267669262	6.338067797542616	6.125155131322289	7.1426176554465775	7.093813673402728	6.697662633470518	6.584962500721156	6.141596278383818	6.766860143829545	6.583458910130768	6.599912842187128	6.501439145158873	6.523561956057013	6.734709620225838	6.19377174339668	6.507794640198696	6.441284271927038	6.537606691495291	6.696272083925863	6.5530532527664125	6.281698250098829	6.571373435973201	6.979568100095187	6.414473836430928	6.974988111991927	6.595443984589479	6.931919390100041	6.7073591320808825	6.651051691178929	6.520422248526446	6.207502459258789	6.79051141189419	6.613236954716332	7.1799090900149345	6.675251386050259	6.892391025913404	6.402585758232587	6.5668151540108965	6.824004050933153	7.0078682433333395	7.1927859592511245	6.722466024471091	6.663913842115978	6.916476644437717	6.451211111832329	6.71699089440494	6.595443984589479	6.74416109557041	6.689299160535892	6.648177795724818	6.730639955916791	6.076815597050831	6.565292520581023	6.444600813711502	6.676662334857967	6.355791546753647	6.752213367865143	6.639521599510833	6.20163386116965	6.608809242675524	6.50303064564116	6.4886435398537845	6.845490050944375	6.60584986719498	7.447083226209652	6.757556688939453	6.478971805032942	6.635173946674924	6.752213367865143	6.749534267669262	6.692092375427572	6.8604662585171665	6.796364138139627	6.684397983637571	6.501439145158873	6.687900522480746	6.710117632043446	6.842978831788326	7.066089190457772	6.407692648665677	6.619119511453218	5.889960199658641	6.526694845541976	6.719731056749852	6.769507291436245	6.556122817841175	6.537606691495291	6.754887502163468	6.4822029262959555	6.94251450533924	6.446256229889564	6.734709620225838	7.0916998341368105	6.590961241342599	6.656782364218995	6.692092375427572	6.782670658677007	6.705977901682522	6.891176124754544	6.987548258953743	6.514122260170708	6.7073591320808825	6.747521672540421	6.509379148914689	5.812498225333564	6.7481928495894605	6.390598905552461	6.571373435973201	6.619119511453218	6.416164164733128	6.352264173258321	6.865423978313134	6.772149590784542	6.6220518194563764	6.765534746362977	6.592457037268081	6.989820220117596	6.509379148914689	6.715618859074816	6.457791260256042	6.478971805032942	6.5576551547254205	6.851749041416057	7.330916878114617	6.60436789989375	6.851749041416057	6.60139939053183	6.457791260256042	6.559185865787734	6.668175868970137	6.542258049766918	6.442943495848728	6.697662633470518	6.604367899893749	6.77082904603249	6.742814669862893	6.899659026377443	6.973840839533145	6.672425341971495	6.726558779104974	6.745506265869159	6.602884408718419	6.886306263452426	6.862947248020921	6.565292520581023	6.60733031374961	6.661065479806948	6.662490363913776	6.687900522480746	6.596935142387232	6.7374163659370625	6.7073591320808825	6.663913842115978	6.526694845541976	6.407692648665677	6.965784284662087	6.645298163948631	6.354028938054387	6.802193216941825	6.6653359171851765	6.422905742612183	6.640967910449898	6.490249210627085	6.653919873119422	6.636624620543649	6.123086750981061	6.655351828612554	6.6653359171851765	6.5804470195986635	6.592457037268081	6.515699838284043	6.638073837180719	6.517275693209582	6.512542955096859	6.642412772905056	6.7615512324444795	6.861707286585856	6.762880292916999	6.676662334857967	6.464341532761104	6.762880292916999	6.534497433738168	6.651051691178929	6.733354340613827	6.749534267669262	6.499845887083206	6.611024797307352	7.1588621062084545	6.687900522480746	6.812498225333564	6.825276830054866	6.498250867527825	6.756222712847288	6.893604904858294	6.596935142387232	6.405992359675837	6.361066488794321	6.587964988882679	6.816343705284859	6.757556688939453	6.593951283948411	7.011227255423254	6.765534746362977	6.493455200926176	6.782670658677007	6.794415866350106	7.144658242831882	6.802193216941825	6.857980995127572	6.697662633470518	7.235535606710462	6.531381460516312	6.903279342056139	6.931919390100041	7.1649069266756875	6.71699089440494	6.699051844016849	6.782670658677007	6.938991438775543	6.699051844016849	6.821455119102458	6.705977901682522	6.121015400961366	6.977279923499917	6.39746072605472	6.133399125417198	6.930737337562887	6.793115555274348	6.708739041359579	6.987548258953743	6.632268215499513	6.303780748177103	6.832890014164741	6.539158811108031	6.649615459063409	6.575917361118149	6.834154981401319	6.4379600883344725	6.2761244052742375	6.434628227636725	6.301953395126096	6.560714954474479	6.560714954474479	6.773468927905195	7.219168520462161	6.569855608330948	6.971543553950772	6.733354340613827	6.746850183098051	6.791814071161826	6.630813152299126	6.678071905112637	6.653919873119422	6.79051141189419	6.921245888585589	6.79960542245267	6.270528942380718	6.689299160535892	6.699051844016849	6.797012977836145	6.619119511453218	6.689299160535892	6.740118042833128	6.416164164733128	6.19377174339668	6.697662633470518	6.719731056749852	6.392317422778761	7.053111336459563	6.756222712847288	6.532940288372874	6.345183447187665	6.9092930858238235	6.950701690089008	6.584962500721156	6.362820525534263	6.692789834972647	6.583458910130768	6.528258742758412	6.656782364218995	6.081083928687635	6.203592714207708	6.4379600883344725	6.4110872267986005	6.676662334857967	6.348728154231077	6.682292371430833	7.098032082960526	6.718361626138354	6.568336182133747	7.154818109052104	6.906890595608519	6.893604904858294	6.469234793667656	6.624978179569036	6.7238315664953205	6.583458910130768	6.581953750848818	6.598424760527719	6.568336182133747	6.865423978313134	6.496654082593496	7.176921111644362	6.520422248526446	6.627898615871748	6.4329594072761065	6.736063627871814	6.769507291436245	6.666756591884804	6.559185865787734	6.534497433738168	6.824004050933153	6.569855608330948	6.48058827023386	6.917670434361761	6.727920454563199	6.596935142387232	6.678071905112637	6.666756591884804	6.38543103719352	6.987548258953743	6.528258742758412	6.332707933640605	7.396604781181859	7.485426827170242	6.687900522480746	6.931919390100041	6.578938713093386	6.765534746362977	6.826548487290915	6.7865963618908065	6.464341532761104	6.944858445807539	6.652486494918165	6.807354922057604	6.528258742758412	6.5668151540108965	6.366322214245816	6.19377174339668	6.070389327891398	6.514122260170708	6.543805175964397	6.659639187015652	6.441284271927038	6.548436624696042	6.738767836800192	6.811214117513239	6.697662633470518	6.632268215499513	6.6220518194563764	6.426264754702098	6.803485375595953	6.24031432933371	6.577428828035749	6.439623137557117	6.841721581128462	6.87528859822269	6.773468927905195	6.649615459063409	6.738767836800192	6.563768278452033	6.883865154509794	6.82273014794452	6.922435740233148	6.661065479806948	6.713558356404792	6.6220518194563764	6.800899899920305	6.922435740233148	6.760220946466509	6.213347281733441	6.399171093819823	6.694880192799191	6.314696525656286	6.392317422778761	6.610286657081023	6.772149590784542	6.624978179569036	6.700439718141092	6.364572432295856	6.791814071161826	6.729280846027402	6.764871590736091	6.151777654732053	6.750874439656846	6.646738698307846	6.6220518194563764	7.048759311919856	6.583458910130768	7.361943773735241	6.943686951597095	7.233619676759702	6.816343705284859	6.754887502163468	6.485426827170242	6.71218305120923	6.636624620543649	6.483815777264256	6.534497433738168	6.708739041359579	6.920055054806967	6.820178962415188	6.501439145158873	6.675251386050259	6.599912842187128	6.798309782454597	6.797012977836145	6.672425341971495	6.620586410451877	6.45450493755737	6.361066488794321	6.535275376620803	6.730639955916791	6.733354340613827	6.668175868970137	6.173926931999809	6.583458910130768	6.619119511453218	6.899659026377443	6.646738698307846	6.651051691178929	6.733354340613827	6.837943241891027	6.604367899893749	6.757556688939453	6.861707286585856	6.427941332509482	5.91169158187234	6.527477006060396	6.972692654004264	6.501439145158873	6.417852514885898	6.60584986719498	6.345183447187665	6.50303064564116	6.742814669862893	6.572131751386659	6.612499945739441	6.79960542245267	6.383704292474052	6.590961241342599	6.076815597050831	5.635173946674924	6.736063627871814	6.862947248020921	6.696272083925863	6.83541884047548	6.427941332509482	6.694880192799191	6.037821465434967	5.8604662585171665	6.208478242211705	6.633721812641012	6.619119511453218	6.518849828707692	6.400879436282184	6.572131751386659	6.708739041359579	6.791814071161826	6.639521599510833	6.5530532527664125	6.37851162325373	7.092757140919852	6.766860143829545	6.690696443977697	6.467605550082998	6.845490050944375	6.809928865721431	6.680886920719692	6.616181231331876	6.668175868970137	6.7073591320808825	6.804776377955828	6.47735352663456	6.469234793667656	6.900866807980749	6.652486494918165	6.920055054806967	6.459431618637297	6.729280846027402	6.673839055990439	6.730639955916791	6.599912842187128	6.48058827023386	6.24031432933371	6.736063627871814	6.646738698307846	6.840463233869542	6.673839055990439	6.563768278452033	6.642412772905056	6.78135971352466	6.525129251203973	7.023477151830433	6.987548258953743	6.750874439656846	7.070389327891398	6.523561956057013	6.795715006501729	7.016808287686554	6.855491443101874	6.793115555274348	7.147713722352154	6.77082904603249	6.542258049766918	6.562242424221073	6.820178962415188	6.539158811108031	6.645298163948631	6.7535510546006545	6.390598905552461	6.578938713093386	6.658211482751795	6.6653359171851765	6.517275693209582	6.699051844016849	6.404290064444837	6.376776571882982	6.429615964201735	6.574404309022579	6.669593751188333	6.517275693209582	6.773468927905195	6.687900522480746	6.554588851677638	6.964629666720595	6.436295119839363	6.059614856297222	6.749534267669262	6.599912842187128	6.721099188707185	6.671010241278451	6.3110671022555955	6.525129251203973	6.752213367865143	7.027905996569885	6.711494906650088	6.670302170078526	6.068240861312821	6.839203788096944	6.539158811108031	7.027905996569885	6.571373435973201	6.261154672615571	6.5453506448223	6.4822029262959555	6.3110671022555955	6.47735352663456	6.673839055990439	6.676662334857967	6.640967910449898	6.669593751188333	6.60733031374961	7.195249157802179	6.651051691178929	6.986410935252045	6.780047576061869	6.661065479806948	6.700439718141092	6.721099188707185	6.551516017628014	6.882643049361842	5.189824558880018	6.472487771462744	6.758889432720965	6.811214117513239	6.826548487290915	6.8060662260890314	6.9818526532897405	7.086401645880029	6.542258049766918	6.399171093819823	6.512542955096859	6.653919873119422	6.656782364218995	6.7251958172266635	6.426264754702098	6.752213367865143	6.6653359171851765	6.593951283948411	6.84924870276441	6.699051844016849	6.498250867527825	6.60139939053183	6.633721812641012	6.635173946674924	6.715618859074816	6.632268215499513	6.7073591320808825	6.778734244117836	6.678071905112637	6.734032139564932	6.682292371430833	6.6865005271832185	6.734709620225838	6.531381460516312	6.272396509037485	7.06177619758669	6.6293566200796095	6.548436624696042	6.817623257511431	6.37851162325373	6.752213367865143	7.282625134191674	6.739443097772448	6.719731056749852	6.88508622529017	6.79960542245267	6.782670658677007	6.894817763307944	6.772149590784542	6.752213367865143	6.59618975614441	6.388878338811989	6.861707286585856	6.727920454563199	6.468420401864552	6.388878338811989	6.5668151540108965	6.750874439656846	6.7615512324444795	6.515699838284043	6.733354340613827	6.9259994185562235	6.772149590784542	6.7865963618908065	6.646738698307846	6.639521599510833	6.444600813711502	6.742814669862893	7.1588621062084545	7.0693154945400805	6.590961241342599	6.581953750848818	6.840463233869542	6.9721182183841375	6.47735352663456	6.507794640198696	6.602884408718419	6.803485375595953	6.676662334857967	6.5576551547254205	6.970393537914677	6.7073591320808825	6.9501184295025755	6.785288980704021	6.574404309022579	6.785288980704021	6.5804470195986635	6.889960199658641	6.596935142387232	6.619119511453218	6.649615459063409	6.648177795724818	6.380244590478185	6.900866807980749	6.523561956057013	6.599912842187128	6.719731056749852	6.797012977836145	6.780047576061869	6.768184324776926	6.327328082629952	6.883865154509794	6.419538891513785	6.749534267669262	6.834154981401319	6.539934245171789	6.7535510546006545	6.60584986719498	6.777419715515831	6.77082904603249	6.834154981401319	6.855491443101874	6.872828759534886	6.531381460516312	6.768184324776926	6.560714954474479	6.689299160535892	6.7251958172266635	6.141596278383818	6.733354340613827	6.696272083925863	6.493455200926176	6.630813152299126	6.802193216941825	6.834154981401319	6.825276830054866	6.617651119427331	6.722466024471091	6.862947248020921	6.768184324776926	6.699051844016849	6.845490050944375	6.668175868970137	6.697662633470518	6.692092375427572	6.195741293246449	6.604367899893749	6.990954860396993	6.568336182133747	6.60139939053183	6.710117632043446	6.808642467918064	6.48058827023386	6.6865005271832185	7.023477151830433	6.79960542245267	6.5576551547254205	6.661065479806948	6.457791260256042	6.60584986719498	6.5109619192773796	6.656782364218995	6.562242424221073	6.575917361118149	6.829088444004886	6.88508622529017	7.086401645880029	6.39746072605472	6.74416109557041	6.416164164733128	6.543805175964397	6.687900522480746	6.738767836800192	6.690696443977697	7.023477151830433	6.671717965129234	6.690696443977697	6.834154981401319	6.696272083925863	6.715618859074816	6.71699089440494	6.520422248526446	7.189824558880018	6.671010241278451	6.809928865721431	6.404290064444837	6.666756591884804	6.624978179569036	7.104336659814735	6.5530532527664125	6.8189016758856384	6.624978179569036	6.886306263452426	6.327328082629952	6.749534267669262	6.655351828612554	6.609548138999429	6.632268215499513	6.467605550082998	8.350497247084133	6.617651119427331	6.678071905112637	6.87528859822269	6.571373435973201	6.829088444004886	6.568336182133747	6.279842693520348	6.803485375595953	6.22881869049588	6.6865005271832185	6.676662334857967	6.972692654004264	6.845490050944375	6.9092930858238235	6.7535510546006545	6.549977142771825	6.649615459063409	6.534497433738168	6.693486957499325	7.1927859592511245	6.757556688939453	6.638073837180719	6.682292371430833	7.3957483281790335	6.348728154231077	6.3416300093299105	6.718361626138354	6.554588851677638	6.83035674741922	6.906890595608519	6.7481928495894605	6.590961241342599	6.044394119358453	6.549977142771825	6.658211482751795	6.831623936820749	6.6858000197448915	6.825276830054866	6.672425341971495	6.562242424221073	6.5804470195986635	6.590961241342599	6.785288980704021	6.655351828612554	6.388878338811989	6.682292371430833	7.038918989292302	6.768184324776926	6.419538891513785	6.776103988073165	6.777419715515831	6.888743248898259	6.710117632043446	6.551516017628014	6.83541884047548	6.831623936820749	6.429615964201735	6.768184324776926	6.446256229889564	6.346956889378885	6.807354922057604	6.862947248020921	6.774787059601174	6.683696454306515	7.109569509370688	7.050936965225225	6.655351828612554	6.551516017628014	6.821455119102458	6.592457037268081	6.7535510546006545	6.669593751188333	6.679480099505446	6.528258742758412	6.757556688939453	6.7238315664953205	6.675251386050259	6.750874439656846	6.636624620543649	6.77082904603249	6.596935142387232	6.829088444004886	6.572889668420581	6.642412772905056	6.616181231331876	6.749534267669262	6.682292371430833	6.537606691495291	6.690696443977697	7.132371198732537	6.548436624696042	6.696272083925863	6.7615512324444795	6.663913842115978	6.758889432720965	6.616181231331876	6.668175868970137	6.675251386050259	6.651051691178929	6.774787059601174	6.626439136697315	6.195741293246449	6.507794640198696	6.789859640913649	6.277984747299765	6.327328082629952	6.380244590478185	6.598424760527719	6.632268215499513	6.8954238103829715	6.515699838284043	6.7865963618908065	6.669593751188333	6.817623257511431	6.6653359171851765	6.710117632043446	7.002252451731379	6.655351828612554	6.855491443101874	5.857980995127572	6.683696454306515	6.79051141189419	6.778734244117836	6.246027980528104	6.123086750981061	6.614709844115208	6.79960542245267	6.762880292916999	6.461070114033051	6.845490050944375	6.821455119102458	6.475733430966398	6.338067797542616	6.646738698307846	6.632268215499513	6.583458910130768	6.5530532527664125	6.675251386050259	6.77082904603249	6.795715006501729	6.081083928687635	6.353146825498083	6.419538891513785	6.4379600883344725	6.543805175964397	6.708739041359579	6.635173946674924	6.452858964713811	6.424586226251101	6.785288980704021	6.380244590478185	6.6293566200796095	6.787902559391432	6.658211482751795	6.729280846027402	6.662490363913776	6.675251386050259	6.506208389306745	6.528258742758412	6.520422248526446	6.354028938054387	6.4741115139424075	6.575917361118149	6.543805175964397	7.017921907997263	6.908092340818271	6.305605789585429	6.756222712847288	6.452858964713811	6.669593751188333	6.824004050933153	6.125155131322289	6.701826258412055	6.672425341971495	6.789207575347344	6.236492618381302	6.659639187015652	7.029011086659068	6.738767836800192	6.689299160535892	6.602884408718419	6.493455200926176	6.462706750670158	6.613236954716332	6.563768278452033	6.613236954716332	6.539158811108031	6.559185865787734	6.680886920719692	6.652486494918165	6.714245517666122	6.690696443977697	6.821455119102458	6.6117625600648715	6.554588851677638	6.442943495848728	6.668175868970137	6.7238315664953205	6.2761244052742375	6.774787059601174	6.930737337562887	6.92837032301897	6.910492832288714	6.556122817841175	6.741466986401147	6.762880292916999	6.589463892956097	6.855491443101874	6.734709620225838	6.6865005271832185	6.71699089440494	6.791814071161826	6.387155717662981	6.762880292916999	6.642412772905056	6.526694845541976	6.795715006501729	7.017921907997263	6.7615512324444795	6.808642467918064	6.442943495848728	6.6653359171851765	6.525129251203973	6.965784284662087	6.726558779104974	6.414473836430928	6.700439718141092	6.690696443977697	6.7481928495894605	6.619119511453218	6.5530532527664125	6.586464525886388	6.5219929564016725	6.617651119427331	6.640967910449898	6.213347281733441	6.60139939053183	6.451211111832329	6.8604662585171665	6.678071905112637	6.424586226251101	6.881419908092401	6.309248960816616	7.0800180290891745	7.264911693074464	6.620586410451877	6.676662334857967	6.5804470195986635	6.658211482751795	6.696272083925863	6.652486494918165	7.013462259806563	6.285402218862249	6.5668151540108965	6.736063627871814	6.063934305754099	6.4950555283680185	6.797012977836145	6.246027980528104	6.700439718141092	6.696272083925863	6.669593751188333	6.731997786643742	7.170926525287385	6.5804470195986635	6.507794640198696	5.918863237274595	6.766860143829545	6.9140860970127225	6.6293566200796095	6.7114949066500875	6.475733430966398	6.590961241342599	6.680886920719692	6.675251386050259	6.683696454306515	6.613236954716332	6.5219929564016725	6.614709844115208	6.434628227636725	6.6117625600648715	6.719731056749852	6.531381460516312	6.6117625600648715	6.74416109557041	6.710117632043446	6.794415866350106	6.826548487290915	7.014578464922892	6.802193216941825	6.888743248898259	6.685099172006606	6.60733031374961	6.5576551547254205	7.252665432450248	6.84799690655495	7.050936965225225	6.910492832288714	6.730639955916791	6.525129251203973	6.839203788096944	7.15279185163912	6.96116025813664	6.760220946466509	6.620586410451877	6.719731056749852	6.700439718141092	6.528258742758412	6.626439136697315	7.013462259806563	6.5219929564016725	6.809928865721431	6.648177795724818	6.778734244117836	6.565292520581023	6.636624620543649	6.754887502163468	6.6293566200796095	6.733354340613827	6.6653359171851765	6.8875252707415875	6.610286657081023	6.568336182133747	6.520422248526446	6.846744023244868	6.60584986719498	6.88508622529017	6.663913842115978	6.593951283948411	6.778734244117836	6.7238315664953205	6.53605290024021	6.721099188707185	6.47735352663456	7.356672044212097	6.955359305242994	6.746850183098051	6.574404309022579	6.745506265869159	6.741466986401147	6.595443984589479	6.658211482751795	6.746850183098051	6.620586410451877	6.697662633470518	6.6117625600648715	6.475733430966398	6.9259994185562235	6.590961241342599	6.740118042833128	7.2393598502774665	6.802193216941825	6.376776571882982	6.493455200926176	6.685099172006606	6.682292371430833	6.704595347632403	6.656782364218995	6.762880292916999	6.867896463992655	6.757556688939453	6.472487771462744	6.970393537914677	6.906890595608519	6.743488039789185	6.548436624696042	6.834154981401319	6.551516017628014	6.769507291436245	6.590961241342599	6.752213367865143	6.679480099505446	6.635173946674924	6.338067797542616	6.568336182133747	6.662490363913776	6.614709844115208	6.861707286585856	6.50303064564116	6.619119511453218	6.627898615871748	6.197708157955851	6.589463892956097	7.894211461537772	6.862947248020921	6.506208389306745	6.50303064564116	6.475733430966398	6.354028938054387	5.940166750482817	6.551516017628014	6.5109619192773796	6.569855608330948	6.568336182133747	6.60139939053183	6.673839055990439	6.782670658677007	6.802193216941825	6.5453506448223	6.596935142387232	6.444600813711502	6.584962500721156	6.672425341971495	6.635173946674924	6.400879436282184	6.419538891513785	6.404290064444837	6.303780748177103	6.296457407371244	6.441284271927038	6.546894459887636	6.485426827170242	6.682292371430833	6.592457037268081	6.861707286585856	7.563768278452033	7.249824548616183	6.60139939053183	6.857980995127572	6.731997786643743	6.672425341971495	6.898450232807866	7.00337736020232	6.652486494918165	6.5219929564016725	6.841721581128462	6.649615459063409	6.673839055990439	6.507794640198696	6.78135971352466	6.8060662260890314	6.7481928495894605	7.217230716220669	6.78135971352466	6.774787059601174	7.103287808412022	7.05528243550119	6.366322214245816	7.235535606710462	7.04220656012069	6.804776377955828	6.60584986719498	6.589463892956097	6.715618859074816	7.027905996569885	7.005624549193878	6.713558356404792	6.548436624696042	6.532940288372874	6.7481928495894605	6.719731056749852	6.442943495848728	6.452858964713811	5.963474123974886	6.685099172006606	6.518849828707692	6.475733430966398	6.400879436282184	7.196725060786028	7.063934305754099	6.614709844115208	6.487036080031899	7.392317422778761	6.60733031374961	6.568336182133747	6.780047576061869	6.543805175964397	6.970393537914677	6.48058827023386	6.177917792195843	6.427941332509482	7.133399125417198	6.727920454563199	6.718361626138354	6.854245054220128	6.738767836800192	6.20163386116965	6.542258049766918	6.5453506448223	6.679480099505446	6.47735352663456	6.475733430966398	6.581953750848818	6.4495613746132365	6.651051691178929	6.740118042833128	6.462706750670158	6.958842675243241	6.4561490346479955	6.656067273725599	6.778734244117836	6.542258049766918	6.783980413683795	6.738767836800192	6.613236954716332	6.543805175964397	6.434628227636725	6.825276830054866	6.9342805936400245	6.754887502163468	5.727920454563199	6.3750394313469245	6.6653359171851765	6.4212232992251375	6.529820946528695	6.624978179569036	3.84799690655495	6.687200694651894	6.722466024471091	6.7481928495894605	6.83541884047548	6.277984747299765	6.47735352663456	6.661065479806948	6.506208389306745	6.469234793667656	6.155830171556525	6.424586226251101	6.774787059601174	6.487036080031899	6.71218305120923	6.658211482751795	6.669593751188333	7.012345190419828	6.5219929564016725	6.3750394313469245	6.478971805032942	6.4886435398537845	6.630813152299126	6.572889668420581	6.7374163659370625	6.577428828035749	6.899659026377443	6.820178962415188	6.864186144654281	6.400879436282184	6.359310316890443	6.846744023244868	6.575917361118149	6.917670434361761	4.672425341971495	5.794415866350106	6.60139939053183	6.8529975876133165	7.120497098444245	6.60139939053183	6.776103988073165	6.624978179569036	6.568336182133747	6.736063627871814	6.768184324776926	6.520422248526446	7.021257620560519	6.646738698307846	6.712870867689905	6.690696443977697	6.659639187015652	6.714245517666122	6.692092375427572	6.655351828612554	6.854245054220128	5.4886435398537845	6.345183447187665	6.762880292916999	6.595443984589479	6.539158811108031	6.630813152299126	6.678071905112637	6.715618859074816	6.50303064564116	6.638073837180719	6.4886435398537845	6.402585758232587	6.574404309022579	6.708739041359579	6.7374163659370625	6.590961241342599	6.6220518194563764	6.704595347632403	6.892391025913404	6.718361626138354	6.741466986401147	6.7820153350041945	6.832890014164741	6.866660750819986	6.938991438775543	6.794415866350106	6.817623257511431	6.804776377955828	6.78135971352466	6.475733430966398	6.046578366620329	6.314696525656286	7.015693807105145	6.509379148914689	6.813781191217037	6.655351828612554	6.7535510546006545	6.656782364218995	6.745506265869159	6.648177795724818	6.978424465440858	6.870364719583405	6.596935142387232	6.708739041359579	6.908092340818271	6.633721812641012	6.760220946466509	6.427941332509482	6.675251386050259	6.898450232807866	6.668175868970137	6.593951283948411	6.630813152299126	6.766860143829545	6.587964988882679	6.422905742612183	6.710117632043446	5.572889668420581	6.592457037268081	6.587964988882679	6.610286657081023	6.626439136697315	6.730639955916791	6.574404309022579	6.571373435973201	6.507794640198696	6.593951283948411	6.733354340613827	6.512542955096859	6.736063627871814	6.45450493755737	6.950701690089008	6.469234793667656	6.554588851677638	6.645298163948631	6.599912842187128	6.523561956057013	6.721099188707185	6.754887502163468	6.577428828035749	6.812498225333564	6.960001932068081	6.908092340818271	6.7114949066500875	6.669593751188333	6.498250867527825	6.640967910449898	6.836681593327116	6.512542955096859	7.041111535369152	6.39746072605472	6.762880292916999	6.798309782454597	6.643856189774724	6.257387842692652	7.73267622307331	4.459431618637297	6.584962500721156	6.515699838284043	6.774787059601174	6.683696454306515	6.746850183098051	6.891176124754544	6.8740592031411465	6.514122260170708	6.565292520581023	6.369815424283912	6.451211111832329	6.79960542245267	6.5668151540108965	6.675251386050259	6.666756591884804	6.249824548616183	6.321928094887363	6.407692648665677	6.185866545311334	6.9565213633331195	6.230741002626909	6.465974464504069	7.047669251391315	6.422905742612183	6.741466986401147	6.742814669862893	6.493455200926176	6.6293566200796095	6.451211111832329	6.672425341971495	6.729280846027402	6.595443984589479	6.683696454306515	6.661065479806948	6.785288980704021	6.769507291436245	6.692092375427572	6.8604662585171665	6.679480099505446	6.994353436858858	6.651051691178929	6.705977901682522	6.746850183098051	6.812498225333564	7.004501392234941	6.754887502163468	6.718361626138354	6.659639187015652	6.528258742758412	6.782670658677007	6.376776571882982	6.854245054220128	6.839203788096944	6.898450232807866	6.504620392403552	6.750874439656846	6.643856189774724	6.548436624696042	6.9576824861651225	6.499845887083206	6.575917361118149	6.531381460516312	6.802193216941825	6.922435740233148	6.862947248020921	6.765534746362977	6.966937979278457	6.610286657081023	6.626439136697315	6.712870867689905	6.507794640198696	6.754887502163468	6.648177795724818	7.043300754364182	6.7615512324444795	6.4561490346479955	6.635173946674924	6.682292371430833	6.540709262671431	6.504620392403552	6.6117625600648715	6.608809242675524	6.718361626138354	6.834154981401319	6.984133594540979	6.795715006501729	6.893604904858294	6.595443984589479	6.742814669862893	6.390598905552461	6.682292371430833	6.752213367865143	6.642412772905056	6.859224161978204	6.904484097901423	6.620586410451877	6.870364719583405	6.679480099505446	6.616181231331876	6.572889668420581	6.714245517666122	6.679480099505446	6.586464525886388	6.699051844016849	6.680886920719692	6.5453506448223	6.592457037268081	6.614709844115208	6.624978179569036	6.663913842115978	6.7114949066500875	6.722466024471091	6.3110671022555955	6.736063627871814	6.729280846027402	6.447909748742077	6.60584986719498	6.662490363913776	6.493455200926176	6.676662334857967	6.549977142771825	6.7238315664953205	6.700439718141092	6.4950555283680185	6.376776571882982	6.515699838284043	6.620586410451877	6.623515741490549	6.3416300093299105	6.5530532527664125	6.730639955916791	6.639521599510833	6.632268215499513	6.731997786643742	6.572889668420581	6.572889668420581	6.697662633470518	6.643856189774724	6.78135971352466	6.507794640198696	6.346956889378885	6.652486494918165	6.655351828612554	6.562242424221073	6.1001366712854495	7.469234793667656	6.659639187015652	6.83035674741922	6.619119511453218	6.704595347632403	6.930737337562887	6.997179480937621	6.682292371430833	6.893604904858294	6.740118042833128	6.960001932068081	6.740118042833128	6.694880192799191	6.441284271927038	5.930737337562887	6.696272083925863	6.60733031374961	6.623515741490549	6.931919390100041	6.645298163948631	6.8875252707415875	5.845490050944375	6.470862199413702	6.845490050944375	6.756222712847288	6.844234987758751	6.817623257511431	6.485426827170242	7.160879861839305	6.8529975876133165	6.785288980704021	6.4379600883344725	6.683696454306515	6.496654082593496	6.6220518194563764	6.640967910449898	6.407692648665677	6.655351828612554	6.662490363913776	6.5530532527664125	6.7238315664953205	7.133399125417198	6.465974464504069	6.7535510546006545	7.035623909730721	6.773468927905195	6.20945336562895	6.782670658677007	6.651051691178929	6.84799690655495	6.655351828612554	6.653919873119422	6.325530331567558	6.5668151540108965	6.639521599510833	6.616181231331876	6.8604662585171665	6.712870867689905	6.789207575347344	6.5804470195986635	6.151777654732053	6.672425341971495	6.587964988882679	6.821455119102458	6.741466986401147	6.575917361118149	6.673839055990439	6.736063627871814	6.653919873119422	7.06177619758669	6.764208130139947	6.3957483281790335	6.750874439656846	6.9886846867721655	6.416164164733128	6.366322214245816	6.568336182133747	6.951867504326902	6.669593751188333	6.563768278452033	6.405992359675837	5.963474123974886	6.47735352663456	6.568336182133747	6.685099172006606	6.800899899920305	6.730639955916791	6.461070114033051	7.045486656359465	6.777419715515831	6.5804470195986635	6.703211467391146	6.465974464504069	5.979568100095187	6.45450493755737	6.577428828035749	6.924812503605781	6.96116025813664	6.39746072605472	5.857980995127572	6.643856189774724	6.475733430966398	6.417852514885898	6.617651119427331	6.803485375595953	6.470862199413702	6.38543103719352	5.78135971352466	6.748863714535699	5.213347281733441	5.5109619192773796	6.840463233869542	6.804776377955828	7.079484783826815	6.462706750670158	6.636624620543649	6.554588851677638	6.459431618637297	6.285402218862249	6.507794640198696	6.752213367865143	6.614709844115208	7.106432077816929	6.6865005271832185	6.701826258412055	6.9576824861651225	6.563768278452033	6.787902559391432	6.539158811108031	6.679480099505446	6.307428525192248	6.509379148914689	6.84799690655495	6.50303064564116	6.774787059601174	6.422905742612183	6.475733430966398	6.864186144654281	5.746850183098051	6.593951283948411	6.7073591320808825	6.773468927905195	6.804776377955828	6.383704292474052	6.376776571882982	6.599912842187128	6.708739041359579	6.642412772905056	6.646738698307846	6.832890014164741	6.627898615871748	6.834154981401319	6.762880292916999	6.487036080031899	6.704595347632403	6.680886920719692	6.740118042833128	6.507794640198696	6.7688459597533885	6.71699089440494	6.740118042833128	6.916476644437717	6.587964988882679	6.871597265613853	6.8189016758856384	6.3110671022555955	6.619119511453218	6.614709844115208	6.520422248526446	6.689299160535892	6.388878338811989	6.249824548616183	6.121015400961366	6.405992359675837	6.712870867689905	6.693486957499325	6.095924419998536	6.131342539123261	6.274261661257048	6.515699838284043	6.427941332509482	6.4212232992251375	6.312882955284356	6.5530532527664125	6.404290064444837	6.5453506448223	6.906890595608519	6.205548911173033	6.656782364218995	6.705977901682522	6.862947248020921	6.578938713093386	6.472487771462744	6.562242424221073	6.7374163659370625	6.733354340613827	6.354028938054387	6.6293566200796095	6.6117625600648715	6.630813152299126	6.773468927905195	6.568336182133747	6.520422248526446	6.79960542245267	6.604367899893749	6.470862199413702	6.419538891513785	6.651051691178929	6.542258049766918	6.599912842187128	6.309248960816616	6.121015400961366	6.645298163948631	6.6653359171851765	6.892391025913404	6.604367899893749	6.710117632043446	6.305605789585429	6.559185865787734	6.011227255423254	6.035623909730721	6.7238315664953205	6.619853147391168	6.635173946674924	6.851749041416057	6.627898615871748	6.620586410451877	6.780047576061869	6.742814669862893	6.745506265869159	6.726558779104974	6.72451385311995	6.409390936137702	6.693486957499325	6.556122817841175	6.774787059601174	6.321928094887363	6.661065479806948	7.11582397743624	6.943686951597095	6.749534267669262	6.9818526532897405	6.857980995127572	6.503825737995751	6.627898615871748	6.7073591320808825	6.457791260256042	6.577428828035749	6.721099188707185	6.685099172006606	6.7374163659370625	6.836681593327116	6.661065479806948	7.288173968112302	6.948367231584678	6.0916998341368105	6.815063017192867	6.581953750848818	6.534497433738168	6.867896463992655	6.45450493755737	6.699051844016849	6.537606691495291	6.836050355058069	6.726558779104974	6.581953750848818	7.249824548616183	6.886306263452426	6.661065479806948	6.515699838284043	6.851749041416057	6.436295119839363	6.660352509670921	6.643856189774724	7.021257620560519	6.94251450533924	6.750874439656846	6.766860143829545	6.700439718141092	6.509379148914689	6.683696454306515	6.635173946674924	6.7535510546006545	6.6865005271832185	6.653919873119422	7.116863757690899	7.490249210627085	6.575917361118149	6.733354340613827	6.7615512324444795	6.7535510546006545	7.00337736020232	6.7251958172266635	6.663913842115978	6.548436624696042	6.84799690655495	6.587964988882679	6.668175868970137	6.610286657081023	6.676662334857967	6.813781191217037	6.696272083925863	6.831623936820749	6.750874439656846	6.649615459063409	6.845490050944375	7.013462259806563	6.493455200926176	6.6653359171851765	6.531381460516312	6.772149590784542	6.900866807980749	6.731997786643742	6.742814669862893	6.630813152299126	6.60139939053183	6.616181231331876	6.77082904603249	6.648177795724818	6.586464525886388	6.672425341971495	6.595443984589479	6.7114949066500875	6.793115555274348	7.128252152277391	6.900866807980749	6.811214117513239	6.877744249949002	6.851749041416057	6.812498225333564	5.817623257511431	6.6653359171851765	7.175923742063755	6.493455200926176	6.730639955916791	6.542258049766918	6.809928865721431	6.630813152299126	6.616181231331876	6.617651119427331	6.936637939002571	6.870364719583405	5.0574502721839	6.359310316890443	6.640967910449898	6.701826258412055	7.302867360972875	6.774787059601174	6.791814071161826	6.4495613746132365	6.203592714207708	6.572889668420581	6.832890014164741	6.738767836800192	6.39746072605472	6.590961241342599	6.0916998341368105	6.572889668420581	6.590961241342599	6.71699089440494	6.84924870276441	6.646738698307846	6.9354597478052895	6.578938713093386	6.692092375427572	6.740118042833128	6.938991438775543	6.078951341394822	6.658211482751795	6.986410935252045	6.563768278452033	7.513332823740126	6.296457407371244	6.300123724569014	6.8529975876133165	6.692092375427572	6.996614714815362	6.651051691178929	7.012345190419828	6.8875252707415875	6.880195728943098	6.592457037268081	6.642412772905056	6.841721581128462	6.82273014794452	6.447909748742077	6.661065479806948	6.777419715515831	6.587964988882679	6.6117625600648715	6.741466986401147	6.472487771462744	6.387155717662981	6.685099172006606	6.930737337562887	6.4329594072761065	6.496654082593496	6.950701690089008	7.0078682433333395	6.864186144654281	6.4886435398537845	6.642412772905056	6.613236954716332	6.880195728943098	6.704595347632403	7.025693273680773	7.394891366442587	6.714245517666122	6.968090752045256	6.422905742612183	6.575917361118149	6.643856189774724	6.45450493755737	6.762880292916999	7.770168320103429	6.608809242675524	6.60733031374961	6.996614714815362	6.526694845541976	6.82273014794452	6.48058827023386	6.598424760527719	6.841721581128462	6.191799501065075	6.578938713093386	6.941341105485299	6.715618859074816	6.783980413683795	6.793115555274348	6.855491443101874	6.285402218862249	6.699051844016849	6.672425341971495	6.922435740233148	6.60733031374961	6.910492832288714	6.590961241342599	6.700439718141092	6.504620392403552	7.093813673402728	6.6653359171851765	6.1001366712854495	6.803485375595953	6.768184324776926	6.726558779104974	6.9342805936400245	6.559185865787734	6.821455119102458	7.013462259806563	6.718361626138354	7.071462362556624	6.703211467391146	6.780047576061869	6.966937979278457	6.851749041416057	6.683696454306515	6.836681593327116	6.7114949066500875	6.441284271927038	6.47735352663456	6.88508622529017	6.740118042833128	6.624978179569036	6.246027980528104	6.562242424221073	6.798309782454597	6.832890014164741	6.610286657081023	6.671010241278451	6.610286657081023	6.687900522480746	5.738767836800192	6.409390936137702	6.4822029262959555	6.768184324776926	6.893604904858294	7.111657346263132	6.563768278452033	6.83541884047548	6.7481928495894605	6.864186144654281	6.350497247084133	6.71699089440494	6.741466986401147	6.490249210627085	6.620586410451877	6.897240425574799	7	6.426264754702098	6.623515741490549	6.53605290024021	6.518849828707692	6.718361626138354	6.741466986401147	6.78135971352466	6.604367899893749	6.575917361118149	6.608809242675524	6.487036080031899	6.39746072605472	6.676662334857967	6.608809242675524	7.713558356404792	6.783980413683795	6.584962500721156	6.548436624696042	6.608069967721664	6.559185865787734	6.383704292474052	6.729280846027402	6.6220518194563764	6.569855608330948	6.531381460516312	6.646018610925346	6.556122817841175	6.6220518194563764	6.719731056749852	6.4741115139424075	6.359310316890443	6.812498225333564	6.507794640198696	6.496654082593496	6.7615512324444795	6.949534933017012	6.683696454306515	6.083213368248981	6.602884408718419	7.113742166049188	6.217230716220669	6.892391025913404	6.325530331567558	6.752213367865143	6.98071082890019	6.776103988073165	6.616181231331876	6.696967526234287	6.264911693074464	6.419538891513785	6.683696454306515	6.793115555274348	7.03121873061072	6.270528942380718	6.5576551547254205	6.687900522480746	6.584962500721156	6.608809242675524	6.606590280370527	6.807354922057604	6.736063627871814	6.277984747299765	6.946028989515477	6.3750394313469245	6.754887502163468	6.666756591884804	6.640967910449898	6.714245517666122	6.571373435973201	6.687900522480746	6.8875252707415875	6.534497433738168	6.824004050933153	6.701826258412055	6.826548487290915	6.632268215499513	6.487036080031899	6.7114949066500875	6.722466024471091	6.937815168803419	6.461070114033051	6.733354340613827	7.088523256616632	6.565292520581023	6.666756591884804	6.602884408718419	6.598424760527719	7.0251395622785084	6.469234793667656	6.619119511453218	6.78135971352466	6.734709620225838	6.694880192799191	6.617651119427331	6.774787059601174	6.0916998341368105	6.542258049766918	6.812498225333564	6.532940288372874	6.78135971352466	6.803485375595953	6.472487771462744	6.773468927905195	6.475733430966398	6.705977901682522	6.589463892956097	6.592457037268081	6.765534746362977	6.380244590478185	6.4379600883344725	6.571373435973201	6.565292520581023	6.219168520462161	6.5109619192773796	6.4561490346479955	6.666756591884804	6.662490363913776	7.2686589550276715	6.943686951597095	6.599912842187128	6.787902559391432	6.904484097901423	6.719731056749852	6.649615459063409	6.760220946466509	6.559185865787734	6.551516017628014	6.736063627871814	6.523561956057013	6.774787059601174	6.862947248020921	6.986410935252045	6.794415866350106	6.642412772905056	6.613236954716332	6.92362461136832	5.754887502163468	6.742814669862893	6.651051691178929	7.218199943694738	6.4822029262959555	6.551516017628014	6.756222712847288	6.457791260256042	6.390598905552461	6.407692648665677	6.493455200926176	5.661065479806948	6.383704292474052	6.255500733148386	6.394033895367782	6.5453506448223	6.540709262671431	6.417852514885898	6.710117632043446	6.281698250098829	6.85049941375812	6.861707286585856	6.825276830054866	5.9886846867721655	6.669593751188333	6.554588851677638	6.402585758232587	6.643856189774724	6.876516946564999	6.543805175964397	6.795715006501729	6.671010241278451	6.236492618381302	6.529820946528695	6.270528942380718	6.4822029262959555	6.7073591320808825	6.7238315664953205	6.619119511453218	6.769507291436245	6.752213367865143	6.730639955916791	6.864186144654281	6.546894459887636	6.632268215499513	6.697662633470518	6.708739041359579	6.649615459063409	6.690696443977697	6.743488039789185	6.185866545311334	6.729280846027402	6.6117625600648715	6.789207575347344	6.620586410451877	6.5804470195986635	6.898450232807866	6.3750394313469245	6.081083928687635	6.624978179569036	6.738767836800192	6.718361626138354	6.769507291436245	6.824004050933153	6.760220946466509	6.626439136697315	6.336283387864432	6.74416109557041	6.5109619192773796	6.766860143829545	6.633721812641012	6.60139939053183	6.876516946564999	6.708739041359579	6.5576551547254205	6.839203788096944	6.4495613746132365	6.82273014794452	6.820178962415188	7.148730779173189	6.699051844016849	6.496654082593496	6.668175868970137	6.947198584262056	6.592457037268081	7.010108453474289	6.572889668420581	6.793115555274348	6.84924870276441	6.768184324776926	6.577428828035749	6.876516946564999	6.6220518194563764	6.593951283948411	6.815063017192867	6.880195728943098	6.167919865551935	6.705977901682522	6.565292520581023	6.708739041359579	6.565292520581023	6.734709620225838	6.417852514885898	6.8740592031411465	6.604367899893749	6.965784284662087	6.548436624696042	6.795715006501729	6.7114949066500875	6.678071905112637	6.593951283948411	6.560714954474479	6.169925001442312	6.589463892956097	6.364572432295856	6.589463892956097	6.596935142387232	6.9954845188775066	6.9886846867721655	6.762880292916999	6.834154981401319	6.47735352663456	6.715618859074816	6.682292371430833	6.651051691178929	6.88508622529017	6.575917361118149	6.839203788096944	6.851749041416057	6.689299160535892	6.947198584262056	6.921245888585589	6.416164164733128	6.407692648665677	6.856736756119109	6.897240425574799	7.041111535369152	6.973840839533145	7.067165427017112	6.560714954474479	6.429615964201735	6.834154981401319	6.705977901682522	6.627898615871748	6.643856189774724	6.738767836800192	6.690696443977697	6.671010241278451	6.817623257511431	6.800899899920305	6.659639187015652	6.834154981401319	6.661065479806948	6.908092340818271	6.71699089440494	6.520422248526446	6.546894459887636	7.203592714207708	8.032872249463233	6.787902559391432	6.575917361118149	6.444600813711502	6.452858964713811	6.638073837180719	6.821455119102458	6.705977901682522	6.520422248526446	6.699051844016849	7.167919865551935	7.306517445249819	6.6293566200796095	6.760220946466509	6.749534267669262	6.862947248020921	6.803485375595953	6.8604662585171665	6.741466986401147	6.787902559391432	6.672425341971495	6.587964988882679	6.551516017628014	6.800899899920305	6.501439145158873	6.6653359171851765	6.617651119427331	6.811214117513239	6.922435740233148	6.782670658677007	6.518849828707692	6.642412772905056	6.620586410451877	6.217230716220669	6.556122817841175	6.84987419379562	6.696272083925863	6.546894459887636	6.646738698307846	6.685099172006606	6.881419908092401	6.680886920719692	6.451211111832329	6.765534746362977	6.987548258953743	6.8740592031411465	6.442943495848728	6.772149590784542	6.584962500721156	6.409390936137702	7.058532970201611	6.920055054806967	6.92362461136832	6.8604662585171665	6.424586226251101	6.37851162325373	6.472487771462744	6.381975478557301	6.839203788096944	6.636624620543649	6.738767836800192	6.48058827023386	6.653919873119422	6.785288980704021	7.024585638278273	6.742814669862893	6.832890014164741	6.685099172006606	6.7481928495894605	6.044394119358453	6.205548911173033	6.562242424221073	6.548436624696042	6.574404309022579	6.965784284662087	6.551516017628014	6.936637939002571	6.554588851677638	6.630813152299126	6.726558779104974	6.824004050933153	6.332707933640605	6.571373435973201	6.8875252707415875	6.587964988882679	6.689299160535892	6.5453506448223	6.649615459063409	6.586464525886388	6.613236954716332	6.704595347632403	6.718361626138354	6.499845887083206	6.589463892956097	6.7846348455575205	6.745506265869159	6.9818526532897405	6.529820946528695	6.776103988073165	6.652486494918165	6.4379600883344725	6.643856189774724	6.893604904858294	6.79051141189419	6.704595347632403	6.414473836430928	7.0895828931247085	6.808642467918064	6.920055054806967	6.593951283948411	6.817623257511431	6.846744023244868	6.551516017628014	6.4822029262959555	6.778734244117836	6.574404309022579	6.568336182133747	6.772149590784542	6.8189016758856384	6.918863237274595	6.842978831788326	6.714245517666122	6.900866807980749	6.79051141189419	6.655351828612554	6.9140860970127225	6.696272083925863	6.824004050933153	6.655351828612554	7.2268938135713885	6.646738698307846	6.60139939053183	6.470862199413702	6.8604662585171665	6.504620392403552	6.6293566200796095	6.575917361118149	6.626439136697315	6.405992359675837	6.366322214245816	6.147713722352154	6.434628227636725	6.447909748742077	6.655351828612554	6.891176124754544	7.143638309922037	6.700439718141092	6.749534267669262	6.721099188707185	6.424586226251101	6.678071905112637	6.679480099505446	6.742814669862893	6.714245517666122	6.357552004618084	6.7865963618908065	6.554588851677638	6.712870867689905	6.804776377955828	6.802193216941825	6.45450493755737	6.692092375427572	6.446256229889564	6.464341532761104	6.704595347632403	6.50303064564116	6.4822029262959555	6.599912842187128	6.842978831788326	6.623515741490549	5.802193216941825	6.931919390100041	6.742814669862893	6.602884408718419	6.623515741490549	6.405992359675837	6.672425341971495	6.402585758232587	6.785288980704021	6.671010241278451	6.871597265613853	6.6220518194563764	6.223036337901875	6.493455200926176	6.740118042833128	6.575917361118149	6.60139939053183	6.604367899893749	6.517275693209582	6.6293566200796095	6.517275693209582	7.04220656012069	6.352264173258321	6.690696443977697	6.429615964201735	6.529820946528695	6.542258049766918	6.697662633470518	6.320123598040615	6.700439718141092	6.8189016758856384	6.568336182133747	6.7989577479004275	6.556889189726866	7.006746832440585	6.4379600883344725	6.6220518194563764	6.436295119839363	6.701826258412055	6.398316163400203	6.619119511453218	6.483815777264256	6.574404309022579	6.701826258412055	6.764208130139947	6.834154981401319	6.413627929024172	6.990954860396993	6.598424760527719	6.79960542245267	6.404290064444837	6.683696454306515	6.777419715515831	6.675251386050259	6.773468927905195	6.554588851677638	6.715618859074816	6.712870867689905	6.616181231331876	6.700439718141092	6.951867504326902	7.126188210522101	7.081083928687635	6.653919873119422	7.021257620560519	6.947198584262056	6.756889855074617	6.844234987758751	6.409390936137702	7.037821465434967	6.646738698307846	6.63734941083314	6.690696443977697	6.590961241342599	6.891176124754544	6.705286790272472	6.538382960032119	6.839203788096944	6.549977142771825	6.442943495848728	6.6865005271832185	6.821455119102458	6.60139939053183	6.636624620543649	6.371558862611963	6.417852514885898	6.7615512324444795	6.307428525192248	6.48058827023386	6.472487771462744	6.635173946674924	6.891176124754544	6.575917361118149	6.624978179569036	6.697662633470518	6.9354597478052895	6.646738698307846	6.78135971352466	6.359310316890443	6.96116025813664	6.71699089440494	6.7114949066500875	6.509379148914689	6.653919873119422	6.294620748891627	6.4495613746132365	7.258330472612426	6.548436624696042	6.79051141189419	6.663913842115978	6.649615459063409	6.969242604434498	6.733354340613827	6.323730337521348	6.708739041359579	6.472487771462744	6.616181231331876	6.483815777264256	6.546894459887636	6.605109073832932	6.616181231331876	6.91169158187234	6.48058827023386	6.470048726011326	6.900866807980749	6.5109619192773796	6.865423978313134	6.704595347632403	6.893604904858294	6.769507291436245	6.4495613746132365	6.619119511453218	6.643856189774724	6.60139939053183	6.537606691495291	6.45450493755737	6.683696454306515	6.496654082593496	6.715618859074816	6.652486494918165	6.616181231331876	6.694880192799191	6.5219929564016725	6.577428828035749	6.701826258412055	6.496654082593496	6.638073837180719	6.38543103719352	6.540709262671431	6.383704292474052	6.648177795724818	6.694880192799191	6.704595347632403	7.029011086659068	6.699051844016849	6.539158811108031	6.825276830054866	6.652486494918165	6.894817763307944	6.47735352663456	7.122051447713891	6.729280846027402	6.37851162325373	6.908092340818271	6.877744249949002	6.92362461136832	6.554588851677638	6.912889336229962	6.899659026377443	6.797012977836145	6.646738698307846	6.60139939053183	6.554588851677638	6.636624620543649	6.734709620225838	6.752213367865143	6.811214117513239	6.586464525886388	6.801546703356778	6.643856189774724	6.633721812641012	6.515699838284043	6.627898615871748	6.729280846027402	6.678071905112637	6.731997786643742	6.529820946528695	6.47735352663456	6.986410935252045	6.394033895367782	6.683696454306515	7.021257620560519	6.409390936137702	6.546894459887636	6.343407822297814	6.746850183098051	6.738767836800192	6.867896463992655	6.586464525886388	6.556122817841175	6.669593751188333	6.787902559391432	6.864186144654281	6.729280846027402	6.509379148914689	6.562242424221073	7.163901213814542	6.412781525338476	6.6653359171851765	6.656782364218995	6.596935142387232	6.962317654942308	6.5804470195986635	6.465974464504069	6.765534746362977	6.593951283948411	7.05528243550119	6.675251386050259	6.653919873119422	6.836681593327116	6.7073591320808825	6.387155717662981	6.546894459887636	6.327328082629952	6.867896463992655	7.1001366712854495	6.857980995127572	6.672425341971495	6.5668151540108965	6.742814669862893	6.493455200926176	6.45450493755737	6.917670434361761	6.785288980704021	6.24031432933371	6.617651119427331	6.671010241278451	6.610286657081023	6.624978179569036	6.447909748742077	6.48058827023386	6.9271853578263665	6.422905742612183	6.794415866350106	6.742814669862893	6.808642467918064	6.467605550082998	6.611024797307352	6.649615459063409	6.53605290024021	6.690696443977697	6.5576551547254205	7.133399125417198	6.7238315664953205	6.689299160535892	6.892391025913404	6.722466024471091	6.348728154231077	6.298291730620124	6.22881869049588	6.485426827170242	6.507794640198696	6.815063017192867	6.529820946528695	6.862947248020921	6.811214117513239	6.50303064564116	6.845490050944375	6.772149590784542	6.3957483281790335	6.490249210627085	6.7865963618908065	6.854245054220128	6.694880192799191	6.719731056749852	6.7251958172266635	6.816343705284859	6.619119511453218	6.705286790272472	6.842978831788326	6.518849828707692	6.498250867527825	6.845490050944375	6.738767836800192	6.766860143829545	6.485426827170242	6.7374163659370625	6.708739041359579	6.715618859074816	6.905687848526862	6.638073837180719	6.066089190457772	6.671010241278451	6.446256229889564	6.571373435973201	6.669593751188333	6.723148957047578	6.83035674741922	6.693486957499325	6.610286657081023	6.757556688939453	6.7238315664953205	6.583458910130768	6.25171909260596	6.509379148914689	7.1888360730305285	6.632268215499513	6.439623137557117	6.718361626138354	6.6293566200796095	6.693486957499325	6.626439136697315	6.718361626138354	6.708739041359579	6.620586410451877	6.515699838284043	6.4822029262959555	5.680886920719692	6.593951283948411	7.048759311919856	6.757556688939453	6.725877459120227	6.504620392403552	7.036723106005525	6.685099172006606	6.846744023244868	6.973840839533145	6.249824548616183	6.9271853578263665	6.279842693520348	6.592457037268081	6.563768278452033	5.977279923499917	6.459431618637297	6.77082904603249	6.876516946564999	6.635173946674924	6.7615512324444795	6.537606691495291	6.855491443101874	6.7615512324444795	5.937815168803419	6.548436624696042	6.305605789585429	6.509379148914689	6.442943495848728	6.60584986719498	6.556122817841175	6.701826258412055	6.619119511453218	5.9565213633331195	6.526694845541976	6.722466024471091	6.630813152299126	6.710117632043446	6.888743248898259	6.143638309922037	6.736063627871814	6.556122817841175	6.523561956057013	6.653919873119422	6.733354340613827	6.4822029262959555	6.92362461136832	6.834154981401319	6.578938713093386	6.2630344058337934	6.5453506448223	6.6653359171851765	6.4886435398537845	7.012345190419828	6.931919390100041	6.520422248526446	6.680886920719692	6.708739041359579	6.745506265869159	6.817623257511431	6.608809242675524	6.787902559391432	6.856736756119109	7.205548911173033	6.60733031374961	6.714245517666122	6.680886920719692	6.719731056749852	6.462706750670158	6.616181231331876	7.155830171556525	6.972692654004264	6.424586226251101	6.554588851677638	6.846744023244868	6.986410935252045	6.721099188707185	6.812498225333564	6.754887502163468	6.742814669862893	6.559185865787734	7.016808287686554	6.794415866350106	6.439623137557117	6.599912842187128	6.845490050944375	6.876516946564999	6.624978179569036	6.345183447187665	6.808642467918064	6.583458910130768	5.804776377955828	6.655351828612554	6.441284271927038	7.157852169141737	6.649615459063409	6.431288654291593	6.7251958172266635	6.764208130139947	6.733354340613827	6.287250643254617	6.60139939053183	6.60584986719498	6.614709844115208	6.496654082593496	6.626439136697315	6.882643049361842	6.694880192799191	7.020146573111776	6.7238315664953205	6.565292520581023	6.661065479806948	6.663913842115978	6.490249210627085	6.20163386116965	6.546894459887636	6.71699089440494	6.936637939002571	6.730639955916791	6.616181231331876	6.636624620543649	6.692092375427572	6.891176124754544	6.800899899920305	6.7481928495894605	6.649615459063409	6.559185865787734	6.556122817841175	6.485426827170242	6.682292371430833	6.811856314292545	6.465974464504069	6.348728154231077	6.857980995127572	6.439623137557117	6.646738698307846	6.4950555283680185	6.442943495848728	6.47735352663456	5.972692654004264	6.671010241278451	6.551516017628014	6.490249210627085	6.6293566200796095	6.584962500721156	6.587964988882679	6.431288654291593	6.325530331567558	6.608809242675524	6.902073579310743	6.599912842187128	6.866660750819986	5.933100474931368	6.699051844016849	6.638073837180719	6.6293566200796095	7.2384047393250786	6.540709262671431	6.610286657081023	6.721099188707185	6.444600813711502	6.409390936137702	6.507794640198696	6.593951283948411	6.464341532761104	6.155830171556525	6.9886846867721655	6.726558779104974	6.740118042833128	6.82781902461732	6.632268215499513	6.74416109557041	6.596935142387232	6.671010241278451	6.581953750848818	6.487036080031899	6.826548487290915	6.195741293246449	7.283551423174307	6.766860143829545	6.71699089440494	7.182890892745479	6.877744249949002	6.632268215499513	7.012345190419828	6.678071905112637	6.28909670241999	6.598424760527719	6.465974464504069	6.6117625600648715	6.604367899893749	6.7073591320808825	6.710117632043446	6.9342805936400245	6.680886920719692	6.475733430966398	6.348728154231077	6.820178962415188	6.82273014794452	6.646738698307846	6.569855608330948	6.4822029262959555	6.904484097901423	6.470862199413702	6.807354922057604	7.022367813028454	6.668175868970137	6.7535510546006545	6.872828759534886	6.807354922057604	6.837943241891027	6.658211482751795	6.94251450533924	6.8060662260890314	6.689299160535892	6.729280846027402	6.575917361118149	6.620586410451877	6.710117632043446	7.093813673402728	6.690696443977697	7.054197294388812	6.534497433738168	6.886306263452426	6.74416109557041	7.487036080031899	6.539158811108031	6.499845887083206	6.478971805032942	6.50303064564116	6.807354922057604	6.357552004618084	6.865423978313134	6.944858445807539	6.976134472831654	6.778734244117836	6.704595347632403	6.506208389306745	6.733354340613827	6.821455119102458	6.584962500721156	6.627898615871748	5.643856189774724	6.877744249949002	6.669593751188333	6.6293566200796095	6.491853096329675	6.60584986719498	6.6117625600648715	6.906890595608519	6.693486957499325	6.689299160535892	6.470862199413702	6.630813152299126	6.613236954716332	6.338067797542616	6.78135971352466	6.531381460516312	6.649615459063409	6.400879436282184	6.700439718141092	6.571373435973201	6.671010241278451	6.514122260170708	6.672425341971495	6.583458910130768	7.062855655205991	6.498250867527825	6.436295119839363	6.510170751151772	6.509379148914689	7.054197294388812	6.8060662260890314	6.797012977836145	6.820178962415188	6.518849828707692	6.619119511453218	6.563768278452033	6.745506265869159	6.666756591884804	6.598424760527719	6.908092340818271	5.560714954474479	6.515699838284043	6.7238315664953205	6.452858964713811	6.614709844115208	6.583458910130768	6.661065479806948	6.738767836800192	6.782670658677007	6.760220946466509	6.568336182133747	6.581953750848818	6.672425341971495	6.765534746362977	6.534497433738168	6.636624620543649	5.96116025813664	6.613236954716332	6.562242424221073	6.207502459258789	6.690696443977697	7.036723106005525	7.1147834472498515	6.912889336229962	6.871597265613853	6.546894459887636	6.687900522480746	6.5660540381710915	6.608809242675524	6.77082904603249	6.800899899920305	6.539934245171789	6.434628227636725	6.4495613746132365	6.596935142387232	6.388878338811989	6.764871590736091	7.431288654291593	7.559185865787734	6.554588851677638	6.9565213633331195	6.646738698307846	6.798309782454597	6.812498225333564	6.769507291436245	6.730639955916791	6.703211467391146	6.708739041359579	6.514122260170708	6.653919873119422	6.846744023244868	6.461070114033051	6.752213367865143	6.548436624696042	6.475733430966398	6.539158811108031	6.742814669862893	6.826548487290915	6.655351828612554	6.7073591320808825	6.998872453994275	6.583458910130768	6.78135971352466	6.92955431573285	6.614709844115208	6.685099172006606	6.871597265613853	6.451211111832329	6.719046503929944	6.525129251203973	6.906890595608519	6.381975478557301	6.649615459063409	6.427941332509482	6.933100474931368	6.48058827023386	6.92837032301897	6.7481928495894605	6.876516946564999	6.768184324776926	6.762880292916999	6.897240425574799	6.708739041359579	6.824004050933153	6.662490363913776	6.862947248020921	6.623515741490549	6.651051691178929	6.617651119427331	7.1649069266756875	6.826548487290915	6.731997786643742	6.785288980704021	6.673839055990439	6.902073579310743	6.690696443977697	6.740118042833128	6.9354597478052895	6.83035674741922	6.696272083925863	6.780047576061869	6.7535510546006545	6.390598905552461	6.350497247084133	6.675251386050259	6.640967910449898	6.646738698307846	6.586464525886388	5.947198584262056	6.704595347632403	6.836681593327116	6.741466986401147	6.659639187015652	6.79051141189419	6.584962500721156	6.703211467391146	6.590961241342599	6.350497247084133	6.71699089440494	6.92837032301897	6.703211467391146	6.044394119358453	6.434628227636725	5.82273014794452	5.672425341971495	6.5109619192773796	6.745506265869159	6.402585758232587	6.422905742612183	6.892391025913404	6.539158811108031	6.640967910449898	7.351380980674333	6.693486957499325	6.778734244117836	6.758889432720965	6.696272083925863	6.39746072605472	6.675251386050259	6.8740592031411465	6.679480099505446	6.797012977836145	6.730639955916791	6.894817763307944	6.60733031374961	6.675251386050259	7.113742166049188	6.4329594072761065	6.595443984589479	6.619119511453218	7.400879436282184	6.465974464504069	6.646738698307846	6.920055054806967	6.506208389306745	6.904484097901423	5.877744249949002	6.736063627871814	6.444600813711502	6.593951283948411	6.292781749227846	6.5804470195986635	6.787902559391432	7.17192735435346	6.683696454306515	6.599912842187128	6.714245517666122	6.729280846027402	6.339850002884624	6.769507291436245	6.765534746362977	6.652486494918165	6.614709844115208	6.658211482751795	6.151777654732053	6.596935142387232	6.800899899920305	6.645298163948631	6.6293566200796095	6.636624620543649	6.608809242675524	6.499845887083206	6.592457037268081	6.4822029262959555	6.626439136697315	6.880195728943098	6.623515741490549	6.936637939002571	6.4329594072761065	6.572889668420581	7.004501392234941	6.542258049766918	6.604367899893749	6.4379600883344725	6.813781191217037	6.766860143829545	6.8060662260890314	6.529820946528695	7.993787563134839	6.769507291436245	5.635173946674924	6.616181231331876	6.95303237725324	7.410239330776022	6.881419908092401	6.82273014794452	6.3416300093299105	6.979568100095187	6.780047576061869	6.746850183098051	6.726558779104974	6.321928094887363	6.5804470195986635	6.4495613746132365	6.4561490346479955	6.87528859822269	6.3957483281790335	6.754887502163468	6.7251958172266635	6.577428828035749	6.832890014164741	6.645298163948631	6.808642467918064	6.638073837180719	8.046578366620329	6.635173946674924	6.517275693209582	6.070389327891398	6.556122817841175	6.416164164733128	6.866660750819986	7.111657346263132	6.651051691178929	6.595443984589479	7.182890892745479	7.112700132749362	6.8529975876133165	6.6117625600648715	6.652486494918165	6.892391025913404	6.867896463992655	6.776103988073165	6.898450232807866	6.673839055990439	6.407692648665677	6.865423978313134	6.704595347632403	7.4212232992251375	6.562242424221073	6.700439718141092	6.616181231331876	6.461070114033051	7.49425558654498	6.696272083925863	6.642412772905056	6.642412772905056	7.11790278909403	6.7374163659370625	6.167919865551935	6.98071082890019	6.648177795724818	6.575917361118149	6.787902559391432	6.700439718141092	6.656782364218995	6.444600813711502	6.662490363913776	6.800899899920305	6.648896806475254	6.562242424221073	6.91169158187234	6.841721581128462	6.5453506448223	6.447909748742077	6.766860143829545	7.013462259806563	6.721099188707185	6.593951283948411	6.892391025913404	6.908092340818271	6.414473836430928	6.800899899920305	6.678071905112637	6.577428828035749	6.676662334857967	6.626439136697315	6.752213367865143	6.783325684813521	6.646738698307846	7.030115330908071	6.693486957499325	6.651051691178929	6.569855608330948	6.439623137557117	6.7114949066500875	6.78135971352466	6.804776377955828	6.234577959784565	6.623515741490549	6.639521599510833	6.687900522480746	6.675251386050259	6.676662334857967	6.785288980704021	6.813781191217037	6.846744023244868	6.60733031374961	6.700439718141092	6.472487771462744	7.1838834590322325	6.749534267669262	6.636624620543649	6.820178962415188	6.068240861312821	6.456149034647996	6.610286657081023	8.017365205292732	6.815063017192867	6.417852514885898	6.586464525886388	6.614709844115208	5.575917361118149	6.669593751188333	6.131342539123261	6.703211467391146	6.635173946674924	6.614709844115208	6.722466024471091	6.859224161978204	6.655351828612554	6.446256229889564	6.718361626138354	6.776103988073165	6.727920454563199	6.680886920719692	6.646738698307846	6.412781525338476	6.575917361118149	6.493455200926176	6.617651119427331	7.203592714207708	6.777419715515831	6.699051844016849	6.197708157955851	6.746850183098051	6.676662334857967	6.734709620225838	6.768184324776926	6.750874439656846	6.6865005271832185	6.549977142771825	6.546894459887636	6.520422248526446	6.837943241891027	7.1927859592511245	6.689299160535892	6.906890595608519	6.719731056749852	6.643856189774724	6.867896463992655	6.734709620225838	6.871597265613853	6.88508622529017	6.798309782454597	6.673839055990439	6.643856189774724	6.671010241278451	6.731997786643742	6.4379600883344725	6.766860143829545	6.742814669862893	6.581953750848818	6.7481928495894605	7.275193333902206	6.529820946528695	6.6117625600648715	6.325530331567558	5.937815168803419	6.159871336778389	6.490249210627085	6.844234987758751	6.662490363913776	6.642412772905056	6.785288980704021	7.090641751917847	6.636624620543649	6.5530532527664125	6.645298163948631	6.645298163948631	6.593951283948411	8.16339809435316	6.77082904603249	6.669593751188333	6.783980413683795	6.584962500721156	6.71699089440494	6.645298163948631	6.568336182133747	6.754887502163468	7.099084760891864	6.648177795724818	6.497452695977237	6.7535510546006545	6.673839055990439	6.598424760527719	6.283551423174307	6.49105137636412	6.676662334857967	6.506208389306745	6.742814669862893	6.943686951597095	6.221103725367875	6.199672344836364	6.595443984589479	6.769507291436245	6.671010241278451	6.9140860970127225	6.787902559391432	6.617651119427331	6.7251958172266635	6.963474123974886	6.4561490346479955	6.676662334857967	6.659639187015652	6.599912842187128	6.627898615871748	6.512542955096859	6.4822029262959555	6.571373435973201	6.1799090900149345	6.464341532761104	5.96116025813664	6.662490363913776	6.499845887083206	6.496654082593496	6.19377174339668	6.636624620543649	6.703211467391146	6.703211467391146	6.145677455195635	5.346956889378885	6.683696454306515	6.439623137557117	6.509379148914689	6.515699838284043	6.577428828035749	6.736063627871814	6.472487771462744	6.652486494918165	6.727920454563199	7.157852169141737	6.3957483281790335	6.578938713093386	6.74416109557041	6.719731056749852	5.94251450533924	6.37851162325373	6.60733031374961	6.820178962415188	6.79960542245267	6.470862199413702	6.857980995127572	6.6865005271832185	6.740118042833128	6.658211482751795	6.642412772905056	6.666756591884804	6.649615459063409	6.586464525886388	6.608809242675524	6.708739041359579	6.83035674741922	6.368069876532083	6.653919873119422	6.640967910449898	6.676662334857967	6.749534267669262	6.715618859074816	6.712870867689905	6.671010241278451	6.255500733148386	6.749534267669262	6.693486957499325	6.701826258412055	6.758889432720965	6.680886920719692	6.623515741490549	6.703211467391146	6.687900522480746	6.689299160535892	6.613236954716332	6.797012977836145	6.675251386050259	6.487036080031899	6.639521599510833	6.5219929564016725	6.673839055990439	6.662490363913776	6.710117632043446	6.562242424221073	6.373300196608388	6.7374163659370625	6.613236954716332	6.577428828035749	6.754887502163468	6.736063627871814	6.436295119839363	6.6865005271832185	6.777419715515831	6.697662633470518	6.581953750848818	6.5109619192773796	6.596935142387232	6.645298163948631	6.752213367865143	6.689299160535892	6.616181231331876	6.687900522480746	6.8060662260890314	6.569855608330948	6.682292371430833	6.782670658677007	6.562242424221073	6.5804470195986635	6.642412772905056	6.7481928495894605	6.764208130139947	6.5219929564016725	6.690696443977697	6.746850183098051	6.699051844016849	6.422905742612183	6.710117632043446	6.7073591320808825	7.394891366442587	6.642412772905056	6.809928865721431	6.802193216941825	6.336283387864432	6.954196310386875	6.746850183098051	7.2695942516833725	6.663913842115978	6.83541884047548	6.809928865721431	6.738767836800192	6.624978179569036	6.572889668420581	6.824004050933153	5.643856189774724	6.678071905112637	6.465974464504069	6.345183447187665	6.518849828707692	6.946028989515477	6.662490363913776	7.197708157955851	6.623515741490549	6.673839055990439	6.457791260256042	6.694880192799191	6.2761244052742375	6.731997786643742	6.672425341971495	6.6865005271832185	6.683696454306515	6.71699089440494	6.791814071161826	6.645298163948631	6.968090752045256	8.44418666269936	6.906890595608519	6.422905742612183	7.025693273680773	6.565292520581023	6.920055054806967	6.640967910449898	6.626439136697315	6.694880192799191	6.593951283948411	6.368069876532083	6.9259994185562235	7.014578464922892	5.84799690655495	6.9354597478052895	6.387155717662981	6.619119511453218	6.683696454306515	6.922435740233148	6.74416109557041	6.587964988882679	6.548436624696042	6.696272083925863	6.630813152299126	6.699051844016849	6.645298163948631	6.528258742758412	6.678071905112637	6.807354922057604	6.652486494918165	6.394033895367782	6.0916998341368105	6.546894459887636	6.752213367865143	6.9818526532897405	6.672425341971495	6.498250867527825	6.8529975876133165	6.7073591320808825	6.689299160535892	6.528258742758412	6.807354922057604	6.531381460516312	6.9342805936400245	6.5530532527664125	6.407692648665677	6.632268215499513	6.604367899893749	6.84924870276441	6.362820525534263	6.658211482751795	6.526694845541976	6.543805175964397	6.74416109557041	6.608809242675524	6.388017285345135	6.921245888585589	6.671010241278451	6.551516017628014	6.679480099505446	6.9271853578263665	6.6117625600648715	6.769507291436245	6.804776377955828	6.593951283948411	6.750874439656846	6.880195728943098	6.7374163659370625	6.323730337521348	6.563768278452033	6.325530331567558	6.447909748742077	6.789207575347344	6.793115555274348	6.540709262671431	6.589463892956097	6.506208389306745	6.149747119504682	6.539158811108031	6.595443984589479	5.680886920719692	6.37851162325373	6.574404309022579	6.359310316890443	6.581953750848818	6.7481928495894605	7.072534599722955	6.095924419998536	6.608809242675524	6.504620392403552	6.528258742758412	7.127220550488074	6.596935142387232	6.821455119102458	6.483815777264256	6.633721812641012	6.705286790272472	6.771489469500598	6.7251958172266635	6.523561956057013	6.38543103719352	6.905687848526862	6.692092375427572	6.704595347632403	6.653919873119422	7.17192735435346	7.321928094887363	6.60584986719498	6.636624620543649	6.623515741490549	6.8060662260890314	6.749534267669262	6.816343705284859	6.943686951597095	6.374170076068501	6.422905742612183	6.6293566200796095	6.537606691495291	6.722466024471091	6.933100474931368	6.734709620225838	6.575917361118149	6.826548487290915	6.795715006501729	6.324630615267186	6.551516017628014	6.426264754702098	6.483815777264256	6.614709844115208	6.431288654291593	6.608809242675524	6.515699838284043	6.798309782454597	6.575917361118149	6.584962500721156	6.415319248140376	6.630813152299126	6.672425341971495	6.865423978313134	6.976134472831654	6.6117625600648715	6.668175868970137	6.53605290024021	6.671010241278451	6.697662633470518	6.457791260256042	6.821455119102458	6.694880192799191	6.793115555274348	6.565292520581023	6.718361626138354	6.668175868970137	6.672425341971495	6.702519029153285	6.867896463992655	6.572889668420581	6.470862199413702	6.563768278452033	6.708739041359579	6.844234987758751	6.762880292916999	6.7114949066500875	6.520422248526446	6.699051844016849	6.668175868970137	6.635173946674924	6.542258049766918	6.60733031374961	6.506208389306745	6.472487771462744	6.851749041416057	6.661065479806948	6.8529975876133165	6.696967526234287	6.687900522480746	6.4741115139424075	6.636624620543649	6.613236954716332	6.94251450533924	6.581953750848818	6.556122817841175	6.6865005271832185	6.871597265613853	7.020146573111776	7.182890892745479	6.891176124754544	6.787902559391432	6.185866545311334	6.159871336778389	6.705977901682522	6.699051844016849	6.730639955916791	6.549977142771825	6.656782364218995	6.653919873119422	6.666756591884804	6.646738698307846	6.436295119839363	6.613236954716332	6.627898615871748	6.656782364218995	6.718361626138354	6.900866807980749	6.7865963618908065	6.549977142771825	6.649615459063409	7.088523256616632	7.0895828931247085	6.232660756790275	6.7535510546006545	6.969242604434498	6.4886435398537845	6.765534746362977	6.749534267669262	6.793115555274348	6.457791260256042	6.791814071161826	6.472487771462744	6.963474123974886	6.772149590784542	6.697662633470518	6.845490050944375	6.846744023244868	6.84924870276441	7.066089190457772	6.7238315664953205	6.746850183098051	6.648177795724818	6.638073837180719	6.583458910130768	7.03121873061072	5.9954845188775066	6.683696454306515	6.92955431573285	6.821455119102458	6.813781191217037	6.620586410451877	6.756222712847288	6.7238315664953205	6.491853096329675	6.648177795724818	6.898450232807866	6.815063017192867	6.705977901682522	6.787902559391432	7.180903709179382	6.760220946466509	6.402585758232587	6.475733430966398	6.569855608330948	6.794415866350106	7.524345816462544	6.696272083925863	6.679480099505446	6.161887682376894	6.533719071139903	7.143638309922037	6.904484097901423	6.817623257511431	6.77544567410286	6.673839055990439	6.844234987758751	6.599912842187128	6.587964988882679	6.855491443101874	6.672425341971495	6.102238193930738	6.45450493755737	6.525129251203973	6.651051691178929	6.415319248140376	7.068240861312821	7.24031432933371	6.546122758857796	7.4797802640291	6.6653359171851765	6.588714635582264	6.499845887083206	6.426264754702098	6.640967910449898	6.619119511453218	6.734709620225838	6.791814071161826	6.7865963618908065	6.769507291436245	6.685099172006606	6.731997786643742	6.298291730620124	6.638073837180719	6.756889855074617	6.589463892956097	6.773468927905195	6.894817763307944	6.574404309022579	6.84799690655495	6.599912842187128	6.900866807980749	6.590961241342599	6.501439145158873	6.655351828612554	6.434628227636725	6.441284271927038	6.5109619192773796	6.697662633470518	7.0693154945400805	6.531381460516312	6.718361626138354	6.380244590478185	6.419538891513785	6.865423978313134	6.766860143829545	6.692092375427572	6.876516946564999	7.298291730620124	6.205548911173033	6.350497247084133	6.722466024471091	6.483815777264256	6.531381460516312	6.5804470195986635	6.645298163948631	6.658211482751795	6.78135971352466	6.554588851677638	6.793115555274348	6.730639955916791	6.638073837180719	6.2384047393250786	6.4886435398537845	6.390598905552461	6.376776571882982	6.467605550082998	6.741466986401147	6.803485375595953	6.294620748891627	6.405992359675837	6.249824548616183	6.839203788096944	6.807354922057604	6.687900522480746	6.718361626138354	6.549977142771825	6.565292520581023	7.463524373271181	6.808642467918064	6.708739041359579	6.405992359675837	6.651051691178929	6.532940288372874	6.749534267669262	6.053111336459563	6.327328082629952	7.11790278909403	6.586464525886388	6.464341532761104	6.459431618637297	6.523561956057013	6.388878338811989	6.646738698307846	6.509379148914689	6.938991438775543	6.332707933640605	6.633721812641012	6.970393537914677	6.683696454306515	6.577428828035749	6.661065479806948	6.427941332509482	6.478971805032942	6.584962500721156	6.749534267669262	6.5219929564016725	6.352264173258321	6.685099172006606	6.842978831788326	6.765534746362977	6.679480099505446	6.756222712847288	6.7846348455575205	6.649615459063409	6.867896463992655	6.903279342056139	6.380244590478185	6.893604904858294	6.855491443101874	6.795715006501729	6.5453506448223	6.653919873119422	6.658211482751795	6.596935142387232	6.633721812641012	6.652486494918165	6.958842675243241	7.026800059343715	6.864805194241504	6.6865005271832185	6.426264754702098	6.656782364218995	6.470862199413702	6.894817763307944	6.653919873119422	6.20163386116965	6.551516017628014	6.624978179569036	6.318316841334983	6.371558862611963	6.608809242675524	6.599912842187128	6.680886920719692	6.679480099505446	6.613236954716332	6.7114949066500875	6.642412772905056	6.685099172006606	6.424586226251101	6.429615964201735	6.7114949066500875	6.589463892956097	6.189824558880018	6.7615512324444795	7	5.4886435398537845	6.539158811108031	6.979568100095187	6.528258742758412	6.392317422778761	6.680886920719692	6.92362461136832	6.546894459887636	6.5219929564016725	6.444600813711502	6.8875252707415875	6.517275693209582	6.478971805032942	6.692092375427572	6.3110671022555955	6.7114949066500875	6.832890014164741	6.87528859822269	6.5530532527664125	6.807354922057604	6.690696443977697	6.620586410451877	6.74416109557041	7.791814071161826	6.886306263452426	6.636624620543649	6.485426827170242	6.714245517666122	6.701826258412055	6.869131119644294	6.475733430966398	6.998872453994275	6.673839055990439	6.646738698307846	6.509379148914689	6.642412772905056	6.320123598040615	6.651051691178929	6.787902559391432	6.290940402403678	6.556122817841175	6.639521599510833	6.635173946674924	6.572889668420581	6.696272083925863	6.862947248020921	7.19377174339668	6.639521599510833	6.742814669862893	7.098032082960526	6.575917361118149	6.577428828035749	6.633721812641012	6.708739041359579	6.673839055990439	6.782670658677007	6.569855608330948	6.666756591884804	6.617651119427331	6.742814669862893	6.5219929564016725	6.9354597478052895	6.639521599510833	6.745506265869159	6.682292371430833	6.616181231331876	6.671010241278451	6.60584986719498	6.321928094887363	6.817623257511431	6.766860143829545	6.756222712847288	6.4379600883344725	6.9565213633331195	6.757556688939453	6.954196310386875	6.551516017628014	6.563768278452033	6.662490363913776	6.699051844016849	6.577428828035749	6.897240425574799	6.832890014164741	6.534497433738168	6.666756591884804	6.285402218862249	6.645298163948631	6.207502459258789	5.88508622529017	6.896029602976752	6.596935142387232	6.941341105485299	6.727920454563199	6.656782364218995	6.224966365000275	6.336283387864432	6.649615459063409	6.997744026059632	6.416164164733128	6.551516017628014	6.3750394313469245	6.6865005271832185	6.608809242675524	6.610286657081023	6.922435740233148	6.955359305242994	6.826548487290915	7.322829497628894	6.668175868970137	6.364572432295856	6.729280846027402	6.682292371430833	5.608809242675524	6.470862199413702	6.94251450533924	6.614709844115208	6.5453506448223	6.274261661257048	6.98299357469431	6.882643049361842	6.646738698307846	6.546894459887636	6.714245517666122	6.554588851677638	6.321928094887363	6.586464525886388	6.692092375427572	6.512542955096859	6.659639187015652	6.548436624696042	6.619119511453218	6.78135971352466	6.703211467391146	6.526694845541976	7.177917792195843	6.734709620225838	6.719731056749852	6.772149590784542	6.635173946674924	6.795715006501729	6.187846909439575	7.112700132749362	6.809928865721431	6.721099188707185	7.059614856297222	6.586464525886388	6.760220946466509	6.646738698307846	6.687900522480746	6.727920454563199	6.514122260170708	6.7073591320808825	6.583458910130768	6.572889668420581	6.554588851677638	7.436295119839363	6.699051844016849	6.439623137557117	6.60584986719498	6.546894459887636	6.525129251203973	6.617651119427331	6.676662334857967	6.754887502163468	6.721099188707185	6.556122817841175	6.5530532527664125	6.490249210627085	6.798309782454597	6.514122260170708	6.624978179569036	6.642412772905056	6.3957483281790335	7.001126665454284	6.738767836800192	6.697662633470518	6.7535510546006545	6.617651119427331	6.651051691178929	6.6220518194563764	6.758889432720965	6.687200694651894	6.669593751188333	6.678071905112637	6.551516017628014	6.687900522480746	6.79051141189419	6.888743248898259	6.537606691495291	6.392317422778761	6.815063017192867	6.589463892956097	6.595443984589479	6.532940288372874	6.470862199413702	6.652486494918165	6.662490363913776	6.680886920719692	6.531381460516312	6.470862199413702	6.215290305651234	6.593951283948411	6.865423978313134	5.722466024471091	6.645298163948631	6.676662334857967	6.87528859822269	6.697662633470518	6.9271853578263665	6.721099188707185	6.427941332509482	6.671010241278451	6.632268215499513	6.400879436282184	6.692092375427572	6.457791260256042	6.645298163948631	6.903279342056139	6.6220518194563764	6.678071905112637	6.997744026059632	6.546894459887636	6.632268215499513	6.596935142387232	6.902073579310743	6.680886920719692	6.7865963618908065	6.50303064564116	6.548436624696042	6.862947248020921	6.633721812641012	6.215290305651234	6.640967910449898	6.429615964201735	6.816343705284859	6.730639955916791	6.993221467368938	4.523561956057013	6.623515741490549	6.599912842187128	6.7481928495894605	6.712870867689905	6.578938713093386	6.514122260170708	6.4950555283680185	7.11582397743624	6.663913842115978	7.17192735435346	6.390598905552461	6.2761244052742375	6.659639187015652	6.348728154231077	6.800899899920305	6.459431618637297	6.447909748742077	6.546894459887636	6.77082904603249	6.8604662585171665	6.560714954474479	6.592457037268081	6.882643049361842	6.803485375595953	6.542258049766918	5.972692654004264	6.504620392403552	5.88508622529017	6.845490050944375	6.5804470195986635	6.3750394313469245	6.439623137557117	6.4741115139424075	6.960001932068081	6.9354597478052895	6.383704292474052	6.565292520581023	6.462706750670158	6.404290064444837	6.586464525886388	6.9140860970127225	6.636624620543649	6.5109619192773796	6.690696443977697	6.648896806475254	6.94251450533924	7	6.6117625600648715	7.077883864438322	6.663913842115978	6.722466024471091	6.98299357469431	6.520422248526446	6.836681593327116	6.834154981401319	6.802193216941825	6.354028938054387	6.559185865787734	6.774787059601174	6.7073591320808825	6.626439136697315	6.797012977836145	6.880195728943098	6.893604904858294	6.715618859074816	6.4561490346479955	6.727920454563199	6.729280846027402	6.955359305242994	6.163901213814542	6.742814669862893	7.067165427017112	6.689299160535892	6.79051141189419	6.656782364218995	6.766860143829545	6.592457037268081	6.708739041359579	6.205548911173033	7.1426176554465775	7.206526015877427	6.434628227636725	6.636624620543649	6.733354340613827	6.8875252707415875	6.921245888585589	6.877744249949002	6.616181231331876	6.540709262671431	6.617651119427331	6.84799690655495	6.509379148914689	6.523561956057013	6.661065479806948	7.121015400961366	7.394891366442587	6.74416109557041	6.776103988073165	6.85049941375812	6.121015400961366	6.816343705284859	7.04220656012069	6.750874439656846	6.604367899893749	6.977279923499917	6.785288980704021	6.808642467918064	6.8875252707415875	6.478971805032942	6.4950555283680185	6.646738698307846	6.832890014164741	6.742814669862893	6.880195728943098	6.540709262671431	6.624978179569036	6.294620748891627	6.714245517666122	6.74416109557041	6.559185865787734	6.429615964201735	6.3110671022555955	6.636624620543649	6.944858445807539	6.663913842115978	6.989820220117596	7.525912260743351	6.662490363913776	6.6220518194563764	6.941341105485299	6.655351828612554	6.283551423174307	7.148730779173189	6.205548911173033	6.409390936137702	6.91528186586766	6.595443984589479	6.772149590784542	6.441284271927038	6.485426827170242	7.208478242211705	6.24031432933371	6.652486494918165	6.736063627871814	6.394033895367782	6.9354597478052895	6.554588851677638	6.562242424221073	6.483815777264256	6.851749041416057	6.586464525886388	6.578938713093386	6.8060662260890314	6.568336182133747	6.529820946528695	6.832890014164741	6.904484097901423	6.708739041359579	7.022367813028454	6.671010241278451	6.5530532527664125	6.581953750848818	6.330916878114617	6.526694845541976	6.646738698307846	6.746850183098051	6.8740592031411465	6.507794640198696	6.632268215499513	7.127220550488074	6.620586410451877	6.793115555274348	6.816343705284859	7.023477151830433	6.971543553950772	6.727920454563199	6.307428525192248	6.551516017628014	6.8060662260890314	6.715618859074816	6.7865963618908065	6.846744023244868	6.619119511453218	6.765534746362977	6.666756591884804	6.539158811108031	6.491853096329675	6.485426827170242	6.48058827023386	6.529820946528695	6.593951283948411	6.752213367865143	6.5530532527664125	6.758889432720965	6.839203788096944	6.04220656012069	6.679480099505446	6.758889432720965	6.106432077816929	6.652486494918165	6.673132372145357	6.831623936820749	7	6.714245517666122	6.627898615871748	6.8060662260890314	6.587964988882679	6.632268215499513	6.6653359171851765	6.812498225333564	6.627898615871748	6.354028938054387	6.554588851677638	6.722466024471091	6.736063627871814	7.006746832440585	6.855491443101874	6.802193216941825	7.083213368248981	6.578938713093386	6.525129251203973	6.703211467391146	6.638073837180719	6.700439718141092	6.7073591320808825	6.71699089440494	6.785288980704021	6.404290064444837	6.832890014164741	6.467605550082998	6.738767836800192	6.808642467918064	6.4495613746132365	6.791814071161826	6.954196310386875	6.704595347632403	6.98299357469431	6.643856189774724	6.39746072605472	6.596935142387232	6.5668151540108965	6.7114949066500875	6.4561490346479955	6.465974464504069	6.740118042833128	6.354028938054387	6.813781191217037	6.626439136697315	6.4822029262959555	6.92837032301897	6.776103988073165	6.741466986401147	6.831623936820749	7.131342539123261	6.782670658677007	6.640967910449898	6.797012977836145	6.609548138999429	6.542258049766918	6.292781749227846	6.632995197142958	6.597680143715891	6.701133154847972	6.470862199413702	6.475733430966398	6.712870867689905	6.656782364218995	6.764208130139947	6.692092375427572	6.63734941083314	6.404290064444837	6.590961241342599	6.936637939002571	6.83035674741922	6.692092375427572	6.701826258412055	6.704595347632403	6.679480099505446	6.617651119427331	6.78135971352466	6.539158811108031	6.4950555283680185	6.778734244117836	6.6653359171851765	6.722466024471091	6.404290064444837	6.485426827170242	6.672425341971495	6.693486957499325	6.675251386050259	6.37851162325373	6.350497247084133	6.53605290024021	7.001126665454284	6.947198584262056	6.554588851677638	6.802193216941825	6.50303064564116	6.727920454563199	6.832890014164741	6.727920454563199	6.846744023244868	6.658211482751795	6.608809242675524	6.507794640198696	6.504620392403552	6.673839055990439	6.83541884047548	6.532940288372874	6.496654082593496	6.5668151540108965	6.451211111832329	6.512542955096859	6.355791546753647	6.376776571882982	6.645298163948631	6.731997786643742	6.824004050933153	6.619119511453218	6.387155717662981	6.710117632043446	6.808642467918064	6.712870867689905	7.133399125417198	6.422905742612183	6.766860143829545	6.74416109557041	6.672425341971495	6.565292520581023	6.320123598040615	6.534497433738168	6.777419715515831	6.690696443977697	6.646738698307846	6.83035674741922	6.921245888585589	6.327328082629952	6.9092930858238235	6.83035674741922	6.865423978313134	6.839203788096944	6.549207089355683	6.444600813711502	6.4329594072761065	6.882643049361842	6.91707366287822	6.635173946674924	6.893604904858294	6.825912798784975	6.809928865721431	6.422905742612183	6.287250643254617	6.60733031374961	6.883865154509794	6.599912842187128	5.820178962415188	6.129283016944966	6.710117632043446	6.891176124754544	6.726558779104974	7.0693154945400805	6.7820153350041945	6.867896463992655	6.442943495848728	6.116863757690899	6.680886920719692	6.722466024471091	6.633721812641012	6.869131119644294	6.599912842187128	7.175923742063755	6.756222712847288	6.63734941083314	6.821455119102458	6.436295119839363	6.632268215499513	6.970393537914677	6.03342300153745	6.496654082593496	6.526694845541976	6.562242424221073	6.354028938054387	6.485426827170242	6.499845887083206	6.750874439656846	6.92955431573285	6.7865963618908065	6.394033895367782	6.619119511453218	6.630813152299126	6.802193216941825	6.817623257511431	6.793115555274348	6.663913842115978	6.5804470195986635	6.595443984589479	6.719731056749852	7.026800059343715	6.766860143829545	6.712870867689905	6.811214117513239	6.593951283948411	6.554588851677638	6.746850183098051	6.133399125417198	6.518849828707692	6.777419715515831	6.658211482751795	6.532940288372874	6.894817763307944	6.87528859822269	6.690696443977697	7.807354922057604	6.740118042833128	6.452858964713811	6.844234987758751	6.526694845541976	6.60733031374961	6.776103988073165	6.721099188707185	6.556889189726866	6.733354340613827	6.642412772905056	6.689299160535892	6.98299357469431	6.88508622529017	7.223036337901875	6.662490363913776	6.2268938135713885	6.556122817841175	6.648177795724818	6.350497247084133	6.834154981401319	6.619119511453218	6.900866807980749	6.690696443977697	6.392317422778761	6.562242424221073	6.659639187015652	6.504620392403552	6.692092375427572	6.687900522480746	6.470862199413702	6.518849828707692	6.673839055990439	6.359310316890443	6.584962500721156	6.712870867689905	6.92955431573285	6.896029602976752	6.630813152299126	6.741466986401147	6.678071905112637	6.357552004618084	5.9886846867721655	6.305605789585429	5.83035674741922	6.217230716220669	6.540709262671431	6.586464525886388	6.234577959784565	6.676662334857967	6.394033895367782	6.581953750848818	6.943686951597095	6.729280846027402	6.8875252707415875	6.807354922057604	6.676662334857967	6.705977901682522	6.402585758232587	6.412781525338476	6.369815424283912	6.556122817841175	6.404290064444837	6.671717965129234	6.355791546753647	6.534497433738168	6.950701690089008	6.496654082593496	6.169925001442312	5.840463233869542	6.685099172006606	6.587964988882679	6.886306263452426	6.973840839533145	6.617651119427331	6.715618859074816	6.616181231331876	6.270528942380718	6.491853096329675	6.758889432720965	6.666756591884804	7.026800059343715	6.53605290024021	6.5804470195986635	6.685099172006606	6.640967910449898	6.84799690655495	6.598424760527719	6.678071905112637	6.840463233869542	6.332707933640605	7.0800180290891745	6.509379148914689	6.645298163948631	6.882643049361842	6.642412772905056	7.234577959784565	6.7251958172266635	6.787902559391432	6.7535510546006545	6.60584986719498	6.703211467391146	6.813781191217037	6.673839055990439	6.813781191217037	6.7114949066500875	6.803485375595953	6.586464525886388	6.447909748742077	6.703211467391146	6.708739041359579	6.803485375595953	6.943686951597095	6.893604904858294	6.0574502721839	6.620586410451877	6.765534746362977	6.676662334857967	6.752213367865143	7.0693154945400805	6.940166750482817	6.543805175964397	6.680886920719692	6.700439718141092	6.332707933640605	6.685099172006606	6.782670658677007	6.705977901682522	6.682292371430833	6.902073579310743	6.266786540694901	7.182890892745479	6.764208130139947	6.772149590784542	6.636624620543649	6.296457407371244	6.592457037268081	6.501439145158873	6.931919390100041	6.348728154231077	6.718361626138354	6.675251386050259	6.290940402403678	6.60139939053183	6.305605789585429	6.726558779104974	6.750874439656846	6.672425341971495	6.672425341971495	6.528258742758412	6.7481928495894605	6.457791260256042	6.7073591320808825	6.45450493755737	6.390598905552461	6.309248960816616	6.338067797542616	6.098032082960526	6.4379600883344725	6.559185865787734	6.627898615871748	6.840463233869542	6.696272083925863	6.768184324776926	6.718361626138354	6.574404309022579	6.795715006501729	6.599912842187128	6.933100474931368	6.630813152299126	6.787902559391432	6.705977901682522	6.640967910449898	6.92837032301897	6.718361626138354	6.7251958172266635	6.733354340613827	6.653919873119422	6.715618859074816	6.45450493755737	6.734709620225838	6.575917361118149	6.733354340613827	6.518849828707692	6.534497433738168	6.387155717662981	6.45450493755737	6.568336182133747	6.388878338811989	6.159871336778389	6.696272083925863	6.687900522480746	6.703211467391146	6.687900522480746	6.133399125417198	6.639521599510833	6.5576551547254205	6.498250867527825	6.2630344058337934	6.517275693209582	6.640967910449898	6.636624620543649	6.787249608467913	6.83541884047548	6.764208130139947	6.655351828612554	7.0078682433333395	6.719731056749852	6.7073591320808825	6.520422248526446	7.106432077816929	6.008988783227255	6.512542955096859	6.861707286585856	6.556122817841175	6.669593751188333	6.712870867689905	6.694880192799191	6.431288654291593	6.4329594072761065	6.37851162325373	6.756222712847288	6.338067797542616	6.662490363913776	6.696272083925863	6.419538891513785	6.668175868970137	6.663913842115978	6.6220518194563764	6.161887682376894	7.08533966935737	6.922435740233148	6.5109619192773796	6.710117632043446	6.407692648665677	6.4741115139424075	6.383704292474052	6.560714954474479	6.680886920719692	6.741466986401147	6.714245517666122	7.175923742063755	6.8740592031411465	6.693486957499325	6.944858445807539	6.729280846027402	6.871597265613853	6.662490363913776	6.50303064564116	6.3957483281790335	6.9920886090139955	6.534497433738168	6.462706750670158	6.431288654291593	6.6220518194563764	6.984133594540979	6.669593751188333	6.283551423174307	6.493455200926176	6.272396509037485	6.575917361118149	6.704595347632403	6.872828759534886	6.598424760527719	6.531381460516312	6.807354922057604	6.701826258412055	7.062855655205991	6.752213367865143	6.834154981401319	6.92955431573285	6.441284271927038	5.906890595608519	6.6865005271832185	6.683696454306515	6.692092375427572	6.412781525338476	6.309248960816616	6.896029602976752	6.817623257511431	6.616181231331876	6.726558779104974	6.733354340613827	6.8529975876133165	6.640967910449898	6.6117625600648715	6.714245517666122	6.768184324776926	7.301038849903148	7.104336659814735	6.6220518194563764	6.540709262671431	6.740118042833128	6.599912842187128	6.680886920719692	6.613236954716332	6.692092375427572	6.348728154231077	6.583458910130768	6.518849828707692	6.346956889378885	6.4329594072761065	6.7238315664953205	6.752213367865143	6.1147834472498515	6.575917361118149	7.015693807105145	6.9818526532897405	6.752213367865143	6.820178962415188	6.760220946466509	7.156841524588401	6.87528859822269	7.167919865551935	6.855491443101874	6.971543553950772	6.234577959784565	6.464341532761104	6.643856189774724	6.518849828707692	6.587964988882679	6.661065479806948	6.904484097901423	6.760220946466509	6.4495613746132365	6.662490363913776	6.82273014794452	6.78135971352466	6.325530331567558	6.587964988882679	6.487036080031899	6.734032139564932	6.825276830054866	6.649615459063409	6.624978179569036	6.534497433738168	6.861707286585856	6.803485375595953	6.9092930858238235	6.675251386050259	6	6.6293566200796095	6.7251958172266635	6.740118042833128	6.765534746362977	6.595443984589479	6.811214117513239	6.400879436282184	6.762880292916999	6.683696454306515	6.6293566200796095	6.5109619192773796	6.803485375595953	7.005624549193878	6.649615459063409	6.789207575347344	6.390598905552461	6.583458910130768	6.48058827023386	6.683696454306515	6.7865963618908065	6.831623936820749	6.871597265613853	6.795715006501729	5.517275693209582	5.314696525656286	6.844234987758751	6.721099188707185	6.7374163659370625	6.6865005271832185	6.859224161978204	6.6653359171851765	6.7535510546006545	6.683696454306515	6.478971805032942	6.816343705284859	6.668175868970137	6.845490050944375	6.581953750848818	6.565292520581023	6.645298163948631	6.904484097901423	6.523561956057013	6.5576551547254205	6.53605290024021	6.837943241891027	6.436295119839363	6.710117632043446	6.782670658677007	6.364572432295856	6.563768278452033	6.718361626138354	6.83541884047548	6.718361626138354	6.900866807980749	6.624978179569036	5.968090752045256	6.442943495848728	5.880195728943098	7.181897643108388	6.672425341971495	6.83035674741922	6.431288654291593	6.5530532527664125	6.752213367865143	6.459431618637297	7.059614856297222	6.635173946674924	6.949534933017012	6.4822029262959555	6.8060662260890314	6.577428828035749	6.616181231331876	7.593204354063288	6.467605550082998	6.446256229889564	6.574404309022579	6.6293566200796095	6.692092375427572	6.905687848526862	6.685099172006606	6.963474123974886	6.587964988882679	6.861707286585856	6.664625054869297	6.754887502163468	6.542258049766918	6.685099172006606	6.5530532527664125	6.719731056749852	6.811214117513239	6.685099172006606	6.78135971352466	6.746850183098051	6.7251958172266635	6.548436624696042	6.693486957499325	6.904484097901423	6.700439718141092	6.7374163659370625	6.719731056749852	6.793115555274348	6.556122817841175	6.6293566200796095	6.636624620543649	6.638073837180719	7.054197294388812	6.845490050944375	6.826548487290915	6.78135971352466	6.742814669862893	6.642412772905056	6.679480099505446	6.856736756119109	6.509379148914689	6.701826258412055	6.682292371430833	7.006746832440585	6.638073837180719	6.554588851677638	6.551516017628014	6.663913842115978	6.742814669862893	6.704595347632403	6.652486494918165	6.548436624696042	6.60139939053183	6.734709620225838	6.339850002884624	6.475733430966398	6.676662334857967	6.921245888585589	6.825276830054866	6.569855608330948	6.551516017628014	6.74416109557041	7.177917792195843	6.993221467368938	6.802193216941825	6.643856189774724	7.08533966935737	6.92362461136832	6.700439718141092	5.916476644437717	6.307428525192248	6.841721581128462	6.77082904603249	6.824004050933153	6.84924870276441	6.630813152299126	6.407692648665677	6.17192735435346	6.648177795724818	6.663913842115978	6.870364719583405	7.357552004618084	6.6293566200796095	6.24031432933371	6.556122817841175	6.85049941375812	6.837943241891027	6.137503523749935	6.608809242675524	6.542258049766918	6.916476644437717	6.414473836430928	6.692092375427572	6.663913842115978	6.7251958172266635	6.8740592031411465	7.137503523749935	6.773468927905195	6.757556688939453	6.876516946564999	6.712870867689905	6.854245054220128	6.9140860970127225	6.427941332509482	6.789207575347344	6.8529975876133165	6.5530532527664125	6.906890595608519	6.794415866350106	6.624978179569036	6.589463892956097	6.645298163948631	6.6865005271832185	6.726558779104974	6.6865005271832185	6.683696454306515	6.169925001442312	7.116863757690899	6.697662633470518	6.766860143829545	6.4379600883344725	7.004501392234941	6.844234987758751	6.840463233869542	6.45450493755737	6.854245054220128	6.622783966156123	6.487036080031899	6.5804470195986635	6.662490363913776	6.829088444004886	6.436295119839363	6.487036080031899	6.832890014164741	6.599912842187128	6.760220946466509	6.82273014794452	6.626439136697315	6.679480099505446	6.602884408718419	6.949534933017012	6.938991438775543	6.754887502163468	6.620586410451877	6.560714954474479	6.348728154231077	6.593951283948411	6.682292371430833	6.719731056749852	6.741466986401147	7.11790278909403	6.7238315664953205	6.924812503605781	6.727920454563199	6.722466024471091	6.5453506448223	6.651051691178929	6.542258049766918	6.554588851677638	6.649615459063409	6.224966365000275	6.068240861312821	6.147713722352154	6.572889668420581	6.741466986401147	6.6117625600648715	6.803485375595953	6.405992359675837	6.441284271927038	6.602884408718419	6.979568100095187	6.380244590478185	7.105384749247602	6.7238315664953205	6.640967910449898	6.715618859074816	6.954196310386875	6.9886846867721655	6.414473836430928	6.598424760527719	6.749534267669262	6.416164164733128	6.630813152299126	6.721099188707185	6.575917361118149	6.60733031374961	6.072534599722955	6.539158811108031	6.4379600883344725	6.91169158187234	6.944858445807539	6.569855608330948	6.815063017192867	5.807354922057604	6.362820525534263	6.279842693520347	6.703211467391146	6.677367292136048	6.459431618637297	6.699051844016849	6.663913842115978	6.726558779104974	6.87528859822269	6.205548911173033	6.626439136697315	6.672425341971495	6.7865963618908065	6.581953750848818	6.610286657081023	6.672425341971495	6.446256229889564	6.760220946466509	6.5804470195986635	6.985272714253447	6.399171093819823	6.867896463992655	6.457791260256042	6.578938713093386	6.572889668420581	6.740118042833128	6.568336182133747	6.504620392403552	6.633721812641012	6.772809410160731	6.465974464504069	6.8189016758856384	6.87713072876566	6.9565213633331195	6.946028989515477	6.951867504326902	6.766860143829545	6.462706750670158	6.820178962415188	6.817623257511431	6.6653359171851765	6.768184324776926	6.551516017628014	6.532940288372874	6.940166750482817	6.595443984589479	6.682292371430833	6.697662633470518	6.762880292916999	6.815063017192867	6.5453506448223	6.464341532761104	6.388878338811989	6.296457407371244	6.920055054806967	6.5530532527664125	6.447909748742077	6.610286657081023	6.643856189774724	6.682292371430833	6.618385502258606	6.549977142771825	6.549977142771825	6.661065479806948	6.696272083925863	6.4886435398537845	6.908092340818271	6.478971805032942	6.793115555274348	6.47735352663456	6.98299357469431	6.165911938935689	6.595443984589479	6.131342539123261	6.571373435973201	6.820178962415188	6.257387842692652	6.346956889378885	6.79051141189419	6.689299160535892	6.414473836430928	6.862947248020921	6.727920454563199	6.19377174339668	6.693486957499325	6.813781191217037	6.740118042833128	6.715618859074816	6.330916878114617	6.583458910130768	6.659639187015652	6.680886920719692	6.274261661257048	6.832890014164741	6.465974464504069	6.655351828612554	6.39746072605472	6.8875252707415875	7.149747119504682	6.357552004618084	6.79051141189419	6.7114949066500875	6.434628227636725	6.673839055990439	6.409390936137702	6.431288654291593	6.586464525886388	6.604367899893749	6.6865005271832185	6.900866807980749	6.765534746362977	6.321928094887363	6.147713722352154	6.539158811108031	6.230741002626909	6.642412772905056	6.066089190457772	6.414473836430928	6.3957483281790335	6.2384047393250786	6.656782364218995	6.673839055990439	6.91528186586766	6.940166750482817	6.491853096329675	6.6293566200796095	6.73809225962049	6.658211482751795	6.217230716220669	6.501439145158873	6.659639187015652	6.659639187015652	6.906890595608519	6.499845887083206	6.559185865787734	6.979568100095187	6.608809242675524	6.687900522480746	6.427941332509482	6.320123598040615	7.022367813028454	7.2143191208007655	7.019034669364337	7.150762744355418	6.870364719583405	6.642412772905056	6.754887502163468	6.364572432295856	6.646738698307846	6.738767836800192	6.820178962415188	6.350497247084133	6.507794640198696	6.110613805500896	6.793115555274348	6.5219929564016725	6.7238315664953205	6.778734244117836	6.514122260170708	6.461070114033051	6.470862199413702	6.693486957499325	6.517275693209582	6.854245054220128	6.598424760527719	6.4822029262959555	7.296457407371244	6.912889336229962	6.794415866350106	6.715618859074816	6.577428828035749	6.718361626138354	6.572889668420581	6.400879436282184	6.857980995127572	6.844234987758751	6.442943495848728	6.002252451731379	6.78135971352466	6.866660750819986	6.604367899893749	6.296457407371244	6.593951283948411	6.635173946674924	6.675251386050259	6.517275693209582	6.635173946674924	6.693486957499325	6.94251450533924	6.568336182133747	6.736063627871814	6.731997786643742	6.652486494918165	6.50303064564116	6.776103988073165	6.4110872267986005	6.330916878114617	6.651051691178929	6.540709262671431	6.642412772905056	6.862327400517986	6.589463892956097	6.659639187015652	7.231701199029002	6.672425341971495	6.586464525886388	6.733354340613827	6.648177795724818	6.106432077816929	6.565292520581023	6.651051691178929	6.614709844115208	6.718361626138354	6.727920454563199	6.947198584262056	6.91169158187234	6.649615459063409	6.892391025913404	6.7374163659370625	6.886306263452426	6.719731056749852	6.894817763307944	6.8529975876133165	6.714245517666122	6.523561956057013	6.705977901682522	6.623515741490549	6.595443984589479	6.578938713093386	6.50303064564116	6.812498225333564	6.38543103719352	6.79051141189419	7.030115330908071	6.826548487290915	6.593951283948411	6.683696454306515	6.979568100095187	7.062855655205991	6.834154981401319	6.661065479806948	6.390598905552461	6.687900522480746	6.483815777264256	6.643856189774724	6.528258742758412	6.651051691178929	6.598424760527719	6.8875252707415875	6.405992359675837	6.872828759534886	6.444600813711502	7.049848549450561	6.938991438775543	6.656782364218995	6.79051141189419	6.4561490346479955	6.658211482751795	6.989820220117596	6.77082904603249	6.813781191217037	6.608809242675524	7.044394119358453	6.877744249949002	7.223036337901875	6.562242424221073	6.504620392403552	6.635173946674924	6.598424760527719	6.608809242675524	6.78135971352466	6.616181231331876	6.568336182133747	6.574404309022579	6.613236954716332	6.7251958172266635	6.679480099505446	6.470862199413702	6.731997786643742	6.752213367865143	6.546894459887636	6.8740592031411465	6.651051691178929	6.872828759534886	6.7251958172266635	6.559185865787734	6.483815777264256	6.71699089440494	6.490249210627085	6.92837032301897	6.60139939053183	6.726558779104974	6.563768278452033	6.85049941375812	7.036723106005525	6.431288654291593	6.60139939053183	6.592457037268081	6.900866807980749	6.632268215499513	6.592457037268081	6.7615512324444795	6.646738698307846	6.795715006501729	6.635173946674924	7.162894799374784	6.84799690655495	6.586464525886388	6.933100474931368	6.966937979278457	6.749534267669262	6.698357405957285	6.666756591884804	6.777419715515831	6.404290064444837	6.966937979278457	6.526694845541976	6.6865005271832185	6.9342805936400245	6.729280846027402	6.451211111832329	6.8060662260890314	6.7114949066500875	7.041111535369152	6.758889432720965	6.39746072605472	6.824004050933153	6.672425341971495	6.2630344058337934	6.685099172006606	6.635173946674924	6.620586410451877	6.361066488794321	6.39746072605472	6.127220550488074	6.750874439656846	6.77082904603249	6.387155717662981	6.537606691495291	6.076815597050831	5.8875252707415875	6.4329594072761065	6.71699089440494	6.613236954716332	6.764208130139947	6.619119511453218	6.746850183098051	6.551516017628014	6.741466986401147	5.94251450533924	6.135452784185173	6.610286657081023	6.7865963618908065	6.672425341971495	6.491853096329675	6.381975478557301	6.37851162325373	6.864186144654281	6.60584986719498	6.624978179569036	6.757556688939453	6.568336182133747	6.577428828035749	6.675251386050259	6.671010241278451	6.50303064564116	6.699051844016849	6.690696443977697	6.560714954474479	6.493455200926176	6.110613805500896	6.690696443977697	6.666756591884804	6.649615459063409	6.653919873119422	6.380244590478185	6.922435740233148	6.668175868970137	6.5668151540108965	6.783980413683795	6.844234987758751	6.669593751188333	6.556122817841175	6.546894459887636	6.8561142339774594	6.646738698307846	6.836681593327116	6.750874439656846	6.741466986401147	6.903279342056139	6.314696525656286	6.4561490346479955	6.035623909730721	6.714245517666122	6.520422248526446	6.39746072605472	6.772149590784542	6.653919873119422	6.219168520462161	6.517275693209582	6.577428828035749	6.91169158187234	7.0895828931247085	6.696272083925863	6.671010241278451	6.749534267669262	6.568336182133747	6.845490050944375	6.898450232807866	6.730639955916791	6.526694845541976	6.639521599510833	6.630813152299126	6.754887502163468	6.577428828035749	6.496654082593496	6.782670658677007	7.396604781181859	7.511752653767379	6.366322214245816	7.236492618381302	6.620586410451877	5.8604662585171665	6.60733031374961	7.501439145158873	5.990954860396993	6.83731255552431	6.598424760527719	6.675251386050259	6.842978831788326	5.587964988882679	6.768184324776926	6.778734244117836	6.824004050933153	6.931919390100041	6.523561956057013	6.646738698307846	6.8740592031411465	6.446256229889564	6.320123598040615	7.06177619758669	6.710117632043446	5.897240425574799	6.590961241342599	6.549977142771825	6.584962500721156	6.574404309022579	6.399171093819823	6.768184324776926	6.705977901682522	6.639521599510833	6.387155717662981	7.019590728357881	7.030115330908071	6.620586410451877	6.983563697223322	7.147713722352154	6.864186144654281	6.772149590784542	6.719731056749852	6.5530532527664125	6.296457407371244	6.543805175964397	6.616181231331876	6.797012977836145	6.678071905112637	6.7374163659370625	6.676662334857967	6.886306263452426	6.846744023244868	6.736063627871814	6.60733031374961	5.526694845541976	6.736063627871814	6.447909748742077	6.562242424221073	6.556122817841175	6.568336182133747	7.511752653767379	6.6865005271832185	7.025693273680773	6.617651119427331	6.627898615871748	6.666756591884804	6.617651119427331	6.710117632043446	6.812498225333564	6.441284271927038	6.599912842187128	6.620586410451877	6.970393537914677	6.772149590784542	6.4822029262959555	6.71218305120923	7.004501392234941	6.376776571882982	7.004501392234941	6.642412772905056	6.817623257511431	6.321928094887363	6.407692648665677	6.726558779104974	6.694880192799191	6.714245517666122	6.82781902461732	6.683696454306515	6.811214117513239	6.785288980704021	6.669593751188333	6.4329594072761065	6.817623257511431	6.627898615871748	6.562242424221073	6.708739041359579	6.648177795724818	6.773468927905195	6.848622940429338	6.675251386050259	7.125155131322289	7.53605290024021	6.815063017192867	7.632268215499513	6.25171909260596	6.703211467391146	6.656782364218995	6.554588851677638	6.5804470195986635	6.682292371430833	6.780047576061869	6.678071905112637	6.7374163659370625	6.661065479806948	6.966937979278457	6.795715006501729	6.392317422778761	6.53605290024021	6.672425341971495	6.841721581128462	6.780047576061869	6.491853096329675	6.7481928495894605	6.5453506448223	6.6293566200796095	6.518849828707692	6.710117632043446	6.678071905112637	6.762880292916999	6.666756591884804	6.721099188707185	6.669593751188333	7.439623137557117	6.708739041359579	6.281698250098829	6.336283387864432	6.598424760527719	6.301953395126096	6.446256229889564	6.690696443977697	6.738767836800192	6.746850183098051	6.622783966156123	6.653919873119422	6.756222712847288	6.687900522480746	6.6865005271832185	6.499845887083206	6.548436624696042	6.610286657081023	6.173926931999809	6.354028938054387	6.5804470195986635	6.679480099505446	6.364572432295856	6.539158811108031	6.562242424221073	6.53605290024021	6.756222712847288	6.569855608330948	6.675251386050259	6.711494906650088	6.774787059601174	6.525912260743351	6.7251958172266635	6.675251386050259	6.498250867527825	6.610286657081023	6.577428828035749	6.5530532527664125	6.5219929564016725	6.624247145836196	6.572889668420581	6.658211482751795	6.666756591884804	6.4110872267986005	6.617651119427331	6.5576551547254205	6.459431618637297	6.599912842187128	6.376776571882982	6.499845887083206	6.38543103719352	6.902073579310743	7.897240425574799	6.338067797542616	6.407692648665677	6.754887502163468	6.662490363913776	6.451211111832329	6.60139939053183	6.560714954474479	6.680886920719692	6.569855608330948	6.727920454563199	6.4822029262959555	6.217230716220669	6.92955431573285	6.590961241342599	6.662490363913776	6.678071905112637	6.636624620543649	6.774787059601174	6.5109619192773796	6.590961241342599	6.390598905552461	6.636624620543649	6.617651119427331	6.487036080031899	6.614709844115208	6.6220518194563764	6.772149590784542	6.565292520581023	6.924812503605781	6.831623936820749	6.740118042833128	6.820178962415188	6.4822029262959555	6.9140860970127225	6.8529975876133165	6.872828759534886	6.556122817841175	6.710117632043446	6.905687848526862	6.787902559391432	6.964629666720595	6.733354340613827	6.854245054220128	6.8189016758856384	6.638073837180719	6.551516017628014	6.595443984589479	6.439623137557117	6.701826258412055	6.648177795724818	6.475733430966398	6.253611151947168	6.722466024471091	6.528258742758412	6.461070114033051	6.905687848526862	6.2384047393250786	6.638073837180719	6.387155717662981	6.173926931999809	6.380244590478185	5.921245888585589	5.937815168803419	6.321928094887363	6.25171909260596	6.383704292474052	6.4886435398537845	6.734709620225838	6.590961241342599	6.596935142387232	6.646738698307846	7.156841524588401	6.419538891513785	6.181897643108388	7.368069876532083	6.661065479806948	6.554588851677638	6.548436624696042	6.5530532527664125	6.325530331567558	6.509379148914689	6.931919390100041	6.548436624696042	6.626439136697315	5.112700132749362	6.856736756119109	6.6653359171851765	6.946028989515477	6.640967910449898	6.656782364218995	6.551516017628014	6.866660750819986	6.623515741490549	6.638073837180719	6.416164164733128	6.837943241891027	6.842978831788326	6.937815168803419	6.5445781173388395	6.546894459887636	6.745506265869159	6.845490050944375	6.638073837180719	6.645298163948631	6.736063627871814	6.656782364218995	6.616181231331876	6.359310316890443	6.4886435398537845	7.056366761024529	6.457791260256042	7.026800059343715	6.6293566200796095	6.6653359171851765	6.560714954474479	6.5453506448223	6.7865963618908065	6.8189016758856384	6.554588851677638	6.6220518194563764	6.569855608330948	6.653919873119422	6.5530532527664125	6.793115555274348	7.610286657081023	6.568336182133747	6.470862199413702	6.560714954474479	6.5576551547254205	6.264911693074464	6.531381460516312	6.434628227636725	6.6293566200796095	6.808642467918064	6.636624620543649	6.290940402403678	6.82273014794452	6.7481928495894605	6.803485375595953	6.903279342056139	6.542258049766918	6.7073591320808825	6.749534267669262	6.694880192799191	6.782670658677007	6.562242424221073	6.701826258412055	6.662490363913776	6.616181231331876	6.787902559391432	6.373300196608388	6.645298163948631	6.496654082593496	6.565292520581023	6.821455119102458	6.718361626138354	6.3750394313469245	6.646738698307846	6.715618859074816	6.623515741490549	7.063934305754099	6.908092340818271	6.764208130139947	6.617651119427331	6.836681593327116	7.043300754364182	6.565292520581023	6.515699838284043	6.578938713093386	6.808642467918064	6.734709620225838	6.638073837180719	7.023477151830433	6.682292371430833	6.48058827023386	6.610286657081023	6.689299160535892	6.417852514885898	6.242221395098369	6.90026304356897	6.749534267669262	6.85049941375812	6.261154672615571	6.970393537914677	6.640967910449898	6.405992359675837	6.515699838284043	6.518849828707692	6.712870867689905	6.696272083925863	6.834154981401319	6.523561956057013	6.687900522480746	6.749534267669262	6.636624620543649	6.655351828612554	6.740118042833128	6.316507819103109	6.4495613746132365	6.846744023244868	6.731997786643742	6.854245054220128	6.167919865551935	6.683696454306515	6.7073591320808825	6.841721581128462	7.087462841250339	6.257387842692652	6.5212078162239875	6.417852514885898	6.791814071161826	6.731997786643742	6.599912842187128	6.742814669862893	6.95303237725324	6.745506265869159	6.472487771462744	6.329123596291566	6.6220518194563764	6.4379600883344725	6.731997786643742	6.37851162325373	6.515699838284043	6.697662633470518	6.03342300153745	6.574404309022579	6.648177795724818	6.785288980704021	6.924812503605781	7.053111336459563	6.592457037268081	6.627898615871748	6.694880192799191	6.807354922057604	6.83035674741922	6.613236954716332	6.197708157955851	6.765534746362977	7.187846909439575	6.296457407371244	7.169925001442312	7.153805336079036	6.467605550082998	6.655351828612554	6.537606691495291	6.355791546753647	6.095924419998536	6.247927513443585	4.74416109557041	6.143638309922037	7.316507819103109	6.121015400961366	6.652486494918165	6.529820946528695	6.565292520581023	6.624978179569035	6.359310316890443	6.404290064444837	6.733354340613827	6.734709620225838	7.072534599722955	6.930737337562887	5.870364719583405	6.632268215499513	6.595443984589479	6.902073579310743	6.352264173258321	6.699051844016849	6.91169158187234	6.898450232807866	6.571373435973201	6.648177795724818	6.515699838284043	6.721099188707185	6.518849828707692	6.639521599510833	7.170926525287385	6.409390936137702	6.778734244117836	6.793115555274348	7.231701199029002	6.846744023244868	6.485426827170242	6.836681593327116	6.897240425574799	7.293701542080735	7.590212761408359	7.63734941083314	6.593951283948411	7.543805175964397	6.820178962415188	6.902073579310743	7.2469780596147215	6.9576824861651225	6.9818526532897405	6.487036080031899	6.6653359171851765	6.583458910130768	6.689299160535892	6.84799690655495	6.496654082593496	6.675251386050259	6.441284271927038	6.954196310386875	6.731997786643742	6.6220518194563764	6.528258742758412	6.504620392403552	6.6117625600648715	6.5576551547254205	6.726558779104974	6.820178962415188	6.300123724569014	6.531381460516312	6.569855608330948	6.568336182133747	6.528258742758412	6.529820946528695	6.7741281442935835	6.704595347632403	6.633721812641012	6.205548911173033	6.602884408718419	6.630813152299126	6.514122260170708	6.556122817841175	6.623515741490549	6.444600813711502	6.756222712847288	6.616181231331876	6.95303237725324	6.840463233869542	6.577428828035749	6.642412772905056	6.798309782454597	6.4822029262959555	6.514122260170708	6.412781525338476	6.746850183098051	6.738767836800192	6.4329594072761065	6.954196310386875	6.766860143829545	6.4561490346479955	6.682292371430833	6.649615459063409	6.84924870276441	6.6117625600648715	6.5576551547254205	6.9342805936400245	6.831623936820749	6.740118042833128	7.105384749247602	6.958842675243241	6.655351828612554	6.696272083925863	6.316507819103109	6.658925511492373	6.6220518194563764	6.697662633470518	6.655351828612554	6.529820946528695	6.632268215499513	6.044394119358453	6.636624620543649	6.726558779104974	6.431288654291593	6.5668151540108965	6.652486494918165	6.773468927905195	6.778734244117836	6.525129251203973	6.636624620543649	6.5668151540108965	6.424586226251101	6.451211111832329	6.590961241342599	6.966937979278457	6.712870867689905	6.596935142387232	6.5219929564016725	6.646738698307846	6.675251386050259	6.832890014164741	6.339850002884624	6.9271853578263665	6.414473836430928	6.572889668420581	6.620586410451877	6.659639187015652	6.740118042833128	6.661065479806948	6.619119511453218	6.886306263452426	6.646738698307846	6.92362461136832	6.620586410451877	6.714245517666122	6.798309782454597	6.283551423174307	6.614709844115208	6.741466986401147	6.714245517666122	6.338067797542616	6.441284271927038	6.697662633470518	7.021257620560519	6.543805175964397	6.675251386050259	6.414473836430928	6.655351828612554	6.60584986719498	6.595443984589479	6.493455200926176	6.78135971352466	6.689299160535892	6.587964988882679	6.715618859074816	6.888743248898259	6.643856189774724	6.785288980704021	6.578938713093386	6.60584986719498	5.820178962415188	6.399171093819823	6.617651119427331	6.514122260170708	6.734709620225838	6.563768278452033	6.675251386050259	6.816343705284859	6.832890014164741	6.766860143829545	6.472487771462744	6.123086750981061	6.769507291436245	6.352264173258321	6.506208389306745	6.690696443977697	6.679480099505446	7.11582397743624	6.746850183098051	6.173926931999809	6.53605290024021	6.584962500721156	6.721099188707185	7.053111336459563	6.836681593327116	6.581953750848818	7.1947568544222475	6.648177795724818	6.710117632043446	6.947198584262056	6.643856189774724	6.491853096329675	6.571373435973201	6.719731056749852	6.658211482751795	6.534497433738168	6.359310316890443	6.771489469500598	6.658211482751795	6.47735352663456	6.441284271927038	6.7251958172266635	6.699051844016849	6.740118042833128	6.653919873119422	6.680886920719692	6.769507291436245	6.514122260170708	6.60733031374961	6.578938713093386	6.682292371430833	6.642412772905056	6.808642467918064	6.673839055990439	6.842978831788326	6.655351828612554	6.2384047393250786	6.563768278452033	6.741466986401147	6.354028938054387	6.633721812641012	6.741466986401147	6.632268215499513	6.598424760527719	6.729280846027402	6.639521599510833	5.963474123974886	6.1799090900149345	6.678776174123884	6.74416109557041	6.699051844016849	6.554588851677638	6.662490363913776	6.663913842115978	6.79960542245267	6.844234987758751	6.746850183098051	6.592457037268081	6.687900522480746	6.954196310386875	7.002252451731379	6.571373435973201	6.427941332509482	6.6865005271832185	6.968090752045256	6.483815777264256	7.312882955284356	6.491853096329675	6.764208130139947	6.595443984589479	6.572889668420581	6.287250643254617	7.05528243550119	6.294620748891627	6.636624620543649	6.749534267669262	5.3750394313469245	6.797012977836145	6.768184324776926	6.653919873119422	6.678071905112637	6.467605550082998	6.787902559391432	6.666756591884804	6.640967910449898	6.063934305754099	6.638073837180719	7.090641751917847	6.798309782454597	6.671010241278451	6.682292371430833	6.504620392403552	6.4561490346479955	6.589463892956097	6.648177795724818	6.444600813711502	6.571373435973201	6.730639955916791	6.8189016758856384	6.177917792195843	6.673839055990439	6.71699089440494	6.679480099505446	7.247927513443585	6.754887502163468	7.549207089355683	6.774787059601174	6.643856189774724	6.643856189774724	6.774787059601174	6.649615459063409	6.4822029262959555	6.407692648665677	6.4822029262959555	6.746850183098051	6.586464525886388	6.309248960816616	6.45450493755737	6.676662334857967	6.92955431573285	6.616181231331876	6.891176124754544	6.593951283948411	6.499845887083206	6.636624620543649	6.598424760527719	6.556122817841175	6.441284271927038	6.757556688939453	6.640967910449898	6.38543103719352	6.7535510546006545	6.768184324776926	6.6117625600648715	6.011227255423254	6.754887502163468	6.883865154509794	6.636624620543649	6.656782364218995	6.699051844016849	6.803485375595953	6.5576551547254205	6.526694845541976	6.648177795724818	7.435461914479276	6.7374163659370625	6.815063017192867	6.25171909260596	6.812498225333564	6.815063017192867	6.640967910449898	6.690696443977697	6.590961241342599	6.586464525886388	6.037821465434967	6.880195728943098	6.6117625600648715	6.551516017628014	6.7535510546006545	6.554588851677638	6.773468927905195	6.400879436282184	6.518849828707692	6.623515741490549	6.678071905112637	6.630813152299126	6.668175868970137	6.635173946674924	6.560714954474479	6.774787059601174	6.672425341971495	6.392317422778761	6.520422248526446	6.595443984589479	6.8060662260890314	6.487036080031899	6.777419715515831	6.590961241342599	6.361066488794321	6.390598905552461	6.596935142387232	6.48058827023386	6.095924419998536	6.560714954474479	6.676662334857967	6.804776377955828	6.679480099505446	6.266786540694901	6.82273014794452	6.528258742758412	6.638073837180719	6.9565213633331195	6.642412772905056	6.705977901682522	6.905687848526862	6.571373435973201	6.683696454306515	6.668175868970137	6.5804470195986635	6.757556688939453	6.773468927905195	6.381975478557301	6.808642467918064	6.596935142387232	6.357552004618084	6.669593751188333	6.669593751188333	6.624978179569036	6.355791546753647	6.581953750848818	6.658211482751795	6.768184324776926	6.554588851677638	6.689299160535892	6.301953395126096	6.651051691178929	6.442943495848728	6.7535510546006545	6.394033895367782	6.50303064564116	6.789207575347344	6.687900522480746	7.106432077816929	6.543805175964397	6.800899899920305	6.514122260170708	6.640967910449898	6.574404309022579	6.83541884047548	6.722466024471091	6.441284271927038	6.79051141189419	6.424586226251101	6.595443984589479	6.655351828612554	7.204571144249203	6.540709262671431	6.431288654291593	6.307428525192248	6.876516946564999	6.812498225333564	6.791814071161826	6.526694845541976	6.8189016758856384	6.671010241278451	6.726558779104974	6.979568100095187	6.47735352663456	6.559950612713083	6.429615964201735	6.301953395126096	6.630813152299126	6.789207575347344	6.362820525534263	6.173926931999809	6.491853096329675	6.897240425574799	6.464341532761104	6.745506265869159	7.006746832440585	6.765534746362977	6.820178962415188	6.9259994185562235	6.685099172006606	6.712870867689905	6.608809242675524	6.857980995127572	6.639521599510833	7.062855655205991	6.345183447187665	6.7615512324444795	6.050936965225225	6.712870867689905	6.5668151540108965	6.6169163625788086	6.658211482751795	6.285402218862249	6.899659026377443	6.696272083925863	6.320123598040615	6.651051691178929	6.636624620543649	6.643856189774724	6.741466986401147	6.774787059601174	6.782670658677007	6.595443984589479	6.593951283948411	6.671010241278451	6.565292520581023	6.889960199658641	8.32777717058405	6.773468927905195	6.715618859074816	6.820178962415188	6.285402218862249	6.776103988073165	6.772149590784542	6.764208130139947	6.740118042833128	6.83035674741922	6.3957483281790335	6.436295119839363	6.507794640198696	6.736063627871814	6.487036080031899	6.409390936137702	7.082149041353872	6.380244590478185	6.610286657081023	6.708739041359579	6.584962500721156	6.499845887083206	6.506208389306745	6.19377174339668	6.7073591320808825	6.613236954716332	6.387155717662981	7.022367813028454	6.7114949066500875	6.646738698307846	6.402585758232587	6.6220518194563764	6.526694845541976	6.896029602976752	6.475733430966398	6.584962500721156	6.809928865721431	6.690696443977697	6.478971805032942	9.357552004618084	6.760220946466509	6.808642467918064	6.821455119102458	6.690696443977697	6.797012977836145	6.575917361118149	8.959422420093674	6.5530532527664125	6.941341105485299	6.517275693209582	6.595443984589479	6.736063627871814	6.24031432933371	6.859224161978204	6.422905742612183	6.746850183098051	6.857980995127572	6.592457037268081	6.447909748742077	6.526694845541976	6.861707286585856	6.546894459887636	6.757556688939453	6.811214117513239	6.583458910130768	6.658211482751795	6.7615512324444795	6.652486494918165	6.613236954716332	6.854245054220128	6.595443984589479	6.274261661257048	6.846744023244868	6.712870867689905	6.539158811108031	6.729280846027402	6.661065479806948	6.467605550082998	6.867896463992655	7.0895828931247085	6.5109619192773796	6.738767836800192	7.005624549193878	6.414473836430928	6.78135971352466	6.713558356404792	7.116863757690899	6.656782364218995	6.534497433738168	6.800899899920305	6.836681593327116	6.736063627871814	6.733354340613827	6.79051141189419	6.596935142387232	6.562242424221073	6.722466024471091	6.678071905112637	6.60584986719498	6.931919390100041	6.851749041416057	6.5576551547254205	6.446256229889564	6.825276830054866	6.652486494918165	6.616181231331876	6.856736756119109	6.7615512324444795	6.726558779104974	6.730639955916791	6.50303064564116	6.682292371430833	6.636624620543649	6.652486494918165	6.253611151947168	6.540709262671431	6.845490050944375	6.60139939053183	6.9271853578263665	6.809928865721431	6.731997786643742	6.694880192799191	6.529820946528695	6.563768278452033	7.2104278304014855	6.693486957499325	6.380244590478185	6.614709844115208	6.936637939002571	6.82273014794452	6.234577959784565	7.0916998341368105	6.825276830054866	6.777419715515831	6.9271853578263665	6.7251958172266635	6.563768278452033	6.589463892956097	6.7251958172266635	6.392317422778761	6.5109619192773796	6.483815777264256	6.412781525338476	6.011227255423254	6.517275693209582	6.878970510151082	6.424586226251101	6.461070114033051	6.2259304111710545	6.215290305651234	6.7114949066500875	6.121015400961366	6.757556688939453	6.592457037268081	6.405992359675837	6.510170751151772	6.797012977836145	6.523561956057013	6.519636252843212	6.700439718141092	6.84924870276441	6.733354340613827	6.721099188707185	6.540709262671431	6.6117625600648715	6.854245054220128	6.630813152299126	6.7114949066500875	6.565292520581023	6.613236954716332	6.532940288372874	6.661065479806948	6.559185865787734	6.523561956057013	6.462706750670158	6.705977901682522	6.912889336229962	6.829088444004886	6.685099172006606	6.7865963618908065	6.705977901682522	6.668175868970137	7.094869432718697	6.330916878114617	6.721099188707185	6.651051691178929	6.82781902461732	6.742814669862893	6.820178962415188	6.736063627871814	6.646738698307846	6.633721812641012	6.811214117513239	6.630813152299126	6.436295119839363	6.869131119644294	6.687900522480746	6.700439718141092	6.776103988073165	6.50303064564116	6.96116025813664	6.422905742612183	6.623515741490549	6.525129251203973	6.577428828035749	6.376776571882982	6.507794640198696	6.419538891513785	6.619119511453218	6.815063017192867	6.662490363913776	7.019034669364337	6.5109619192773796	6.82273014794452	6.6293566200796095	6.666756591884804	6.867896463992655	6.309248960816616	6.355791546753647	6.515699838284043	6.549977142771825	6.7865963618908065	6.598424760527719	6.985272714253447	6.797012977836145	6.745506265869159	6.757556688939453	6.856736756119109	6.685099172006606	6.669593751188333	6.672425341971495	6.571373435973201	6.48058827023386	6.427941332509482	6.434628227636725	6.700439718141092	6.5453506448223	6.537606691495291	6.8060662260890314	6.630813152299126	6.82273014794452	7.032321287057878	6.5576551547254205	6.7741281442935835	6.793115555274348	6.593951283948411	6.903279342056139	6.87528859822269	6.807998838623031	6.7615512324444795	7	6.630813152299126	6.584962500721156	6.752213367865143	6.6653359171851765	6.79051141189419	6.419538891513785	6.841721581128462	6.798309782454597	6.692092375427572	6.616181231331876	6.642412772905056	6.845490050944375	6.39746072605472	6.794415866350106	6.4822029262959555	6.627898615871748	6.191799501065075	6.699051844016849	6.91169158187234	6.733354340613827	6.736063627871814	6.60733031374961	6.722466024471091	6.744833837499546	6.771489469500598	6.77082904603249	6.84799690655495	6.762880292916999	6.803485375595953	6.881419908092401	6.745506265869159	6.795715006501729	6.839203788096944	6.673839055990439	6.39746072605472	6.718361626138354	6.912889336229962	6.905687848526862	6.626439136697315	6.7114949066500875	6.690696443977697	6.236492618381302	6.422905742612183	6.643134661857265	6.676662334857967	6.791814071161826	6.726558779104974	7.45450493755737	6.5453506448223	6.8060662260890314	6.444600813711502	6.815063017192867	6.87528859822269	6.780047576061869	6.608809242675524	6.682292371430833	6.831623936820749	6.8189016758856384	6.84799690655495	6.604367899893749	6.745506265869159	6.586464525886388	6.646738698307846	7.388017285345135	6.645298163948631	6.620586410451877	6.608809242675524	6.581953750848818	7.032321287057878	6.575917361118149	5.560714954474479	5.730639955916791	6.920055054806967	6.5530532527664125	6.9342805936400245	6.5804470195986635	6.586464525886388	6.7073591320808825	6.785288980704021	6.623515741490549	6.497452695977237	6.869131119644294	6.719731056749852	6.708739041359579	6.758889432720965	6.74416109557041	6.633721812641012	6.687900522480746	6.669593751188333	6.653919873119422	6.53605290024021	5.837943241891027	6.696272083925863	7.068240861312821	6.129283016944966	6.507794640198696	6.791814071161826	6.493455200926176	6.71699089440494	6.776103988073165	6.7481928495894605	6.636624620543649	6.703211467391146	6.729280846027402	6.549977142771825	6.575917361118149	6.738767836800192	6.762880292916999	6.610286657081023	6.596935142387232	6.318316841334983	6.320123598040615	6.5576551547254205	6.568336182133747	6.729280846027402	6.562242424221073	6.620586410451877	6.758889432720965	6.6293566200796095	6.745506265869159	6.671010241278451	6.74416109557041	6.361066488794321	6.639521599510833	6.984133594540979	6.436295119839363	6.4110872267986005	6.662490363913776	6.731997786643742	6.4212232992251375	6.5668151540108965	6.627898615871748	7.156841524588401	6.678071905112637	6.632268215499513	6.362820525534263	6.682292371430833	6.896635141302909	6.684397983637571	6.612499945739441	6.345183447187665	6.149747119504682	6.7073591320808825	6.429615964201735	6.816343705284859	6.050936965225225	6.821455119102458	6.673839055990439	6.79960542245267	6.7114949066500875	6.979568100095187	6.574404309022579	6.722466024471091	6.694880192799191	6.893604904858294	6.708739041359579	6.512542955096859	6.577428828035749	6.79960542245267	6.649615459063409	6.740118042833128	6.642412772905056	6.623515741490549	6.467605550082998	6.617651119427331	6.595443984589479	6.769507291436245	6.688600010999123	6.899659026377443	6.762880292916999	6.672425341971495	6.380244590478185	6.841721581128462	5.970393537914677	6.161887682376894	6.682292371430833	6.587964988882679	6.578938713093386	6.586464525886388	6.528258742758412	6.539158811108031	6.623515741490549	6.859224161978204	6.283551423174307	6.678071905112637	6.776103988073165	6.740118042833128	6.916476644437717	6.661065479806948	6.703211467391146	6.645298163948631	6.675251386050259	6.703211467391146	6.83541884047548	6.8604662585171665	6.84799690655495	6.680886920719692	6.896029602976752	6.2268938135713885	6.559185865787734	6.749534267669262	6.878970510151082	6.727920454563199	6.462706750670158	6.259272487037594	6.551516017628014	6.472487771462744	6.785288980704021	6.3750394313469245	6.769507291436245	6.715618859074816	5.904484097901423	6.464341532761104	6.878970510151082	7.587964988882679	6.740118042833128	6.465974464504069	6.951867504326902	6.697662633470518	6.802193216941825	6.666756591884804	6.354028938054387	6.649615459063409	6.726558779104974	6.845490050944375	7.021257620560519	6.60733031374961	6.617651119427331	6.742814669862893	7.067165427017112	6.682292371430833	6.882643049361842	6.7688459597533885	6.84924870276441	6.851749041416057	6.584962500721156	6.327328082629952	6.697662633470518	6.864186144654281	6.812498225333564	7.666046429408791	6.613236954716332	6.469234793667656	6.548436624696042	6.756222712847288	6.846744023244868	6.865423978313134	6.60584986719498	6.740118042833128	6.764208130139947	6.167919865551935	6.539158811108031	6.555356038635833	6.865423978313134	6.989820220117596	6.506208389306745	6.7865963618908065	7.0574502721839	6.574404309022579	6.630813152299126	6.7251958172266635	6.504620392403552	6.47735352663456	6.60139939053183	6.715618859074816	6.539158811108031	6.745506265869159	6.8529975876133165	6.693486957499325	6.472487771462744	6.509379148914689	6.4495613746132365	6.587964988882679	5.977279923499917	6.813781191217037	6.731997786643742	6.7251958172266635	6.905687848526862	7.389738878676984	6.619119511453218	6.346956889378885	6.509379148914689	6.464341532761104	6.627898615871748	6.4886435398537845	6.523561956057013	6.638073837180719	6.666756591884804	6.599912842187128	6.734709620225838	5.736063627871814	5.9954845188775066	6.053111336459563	6.551516017628014	6.679480099505446	6.496654082593496	6.390598905552461	6.554588851677638	6.643856189774724	6.364572432295856	6.523561956057013	6.703211467391146	6.6653359171851765	6.560714954474479	6.465974464504069	6.507794640198696	6.783980413683795	6.425425734590699	6.624978179569036	6.955359305242994	6.60584986719498	6.726558779104974	6.785288980704021	6.7481928495894605	6.730639955916791	6.6293566200796095	6.7251958172266635	6.729280846027402	6.813781191217037	6.8189016758856384	6.861707286585856	6.499845887083206	6.845490050944375	6.452858964713811	6.581953750848818	6.022367813028454	6.416164164733128	6.60733031374961	6.656782364218995	6.900866807980749	6.955359305242994	6.325530331567558	5.916476644437717	5.965784284662087	6.813781191217037	6.876516946564999	6.50303064564116	7.206526015877427	6.662490363913776	6.261154672615571	6.281698250098829	6.45450493755737	6.584962500721156	6.673132372145357	6.639521599510833	6.817623257511431	6.646738698307846	6.632268215499513	6.563768278452033	6.8529975876133165	6.658211482751795	6.517275693209582	6.816343705284859	6.483815777264256	6.765534746362977	6.719731056749852	6.678071905112637	6.979568100095187	6.880195728943098	6.855491443101874	6.809928865721431	6.532940288372874	6.733354340613827	6.718361626138354	6.82273014794452	6.768184324776926	6.507794640198696	6.715618859074816	6.22881869049588	6.708739041359579	7.205548911173033	6.721099188707185	6.515699838284043	6.793115555274348	6.562242424221073	6.82781902461732	7.170926525287385	7.140574177709902	6.613236954716332	6.892391025913404	6.85049941375812	6.639521599510833	6.661065479806948	6.679480099505446	6.84924870276441	6.60584986719498	6.706668682179746	6.85049941375812	6.701826258412055	6.954196310386875	6.878970510151082	6.7615512324444795	6.703211467391146	7.00337736020232	6.441284271927038	7.816983623255381	7.048759311919856	7.105384749247602	6.584210901308018	6.639521599510833	6.578938713093386	6.687900522480746	6.623515741490549	6.614709844115208	6.773468927905195	6.447909748742077	6.639521599510833	6.630813152299126	6.526694845541976	6.791814071161826	6.613236954716332	6.626439136697315	6.632268215499513	6.703211467391146	6.493455200926176	6.746850183098051	6.504620392403552	6.565292520581023	6.636624620543649	6.685099172006606	6.666756591884804	7.001126665454284	6.857980995127572	7.013462259806563	7.049848549450561	7.113742166049188	6.964629666720595	6.5804470195986635	6.568336182133747	6.6858000197448915	6.773468927905195	6.740118042833128	6.768184324776926	6.682292371430833	6.773468927905195	6.742814669862893	6.25171909260596	6.429615964201735	6.756222712847288	6.616181231331876	6.754887502163468	6.361066488794321	6.727920454563199	6.6653359171851765	6.904484097901423	6.559185865787734	6.392317422778761	6.539158811108031	6.60733031374961	6.400879436282184	6.361066488794321	6.7238315664953205	6.831623936820749	6.708739041359579	6.635173946674924	6.441284271927038	6.769507291436245	6.24031432933371	6.3957483281790335	6.546894459887636	6.996614714815362	6.905687848526862	6.804776377955828	6.640967910449898	6.741466986401147	6.718361626138354	6.675251386050259	6.856736756119109	6.638073837180719	6.556122817841175	6.798309782454597	6.651051691178929	6.592457037268081	6.731997786643742	6.672425341971495	6.452858964713811	6.1799090900149345	6.574404309022579	6.800899899920305	6.800899899920305	6.520422248526446	6.676662334857967	6.459431618637297	6.053111336459563	6.659639187015652	6.862947248020921	6.83035674741922	7.363696744838992	7.7475216725404215	6.782670658677007	6.469234793667656	6.792464959979944	6.6220518194563764	6.638073837180719	6.689299160535892	6.639521599510833	6.892391025913404	6.569855608330948	5.79960542245267	6.682292371430833	6.678071905112637	6.672425341971495	6.47735352663456	5.768184324776926	6.633721812641012	6.663913842115978	6.427941332509482	6.741466986401147	6.645298163948631	5.730639955916791	6.617651119427331	6.627898615871748	6.525129251203973	6.741466986401147	6.38543103719352	6.736063627871814	7.446256229889564	7.0916998341368105	6.92955431573285	6.623515741490549	6.785288980704021	6.658211482751795	6.551516017628014	6.745506265869159	6.733354340613827	6.520422248526446	6.701826258412055	6.638073837180719	6.571373435973201	6.617651119427331	6.742814669862893	6.556122817841175	7.1927859592511245	6.639521599510833	6.623515741490549	7.156841524588401	6.583458910130768	6.531381460516312	6.230741002626909	6.608809242675524	6.769507291436245	6.672425341971495	6.7481928495894605	6.831623936820749	6.623515741490549	6.60584986719498	6.512542955096859	6.499845887083206	6.592457037268081	6.88508622529017	6.636624620543649	6.685099172006606	6.642412772905056	6.608809242675524	6.451211111832329	6.8529975876133165	6.590961241342599	6.870364719583405	6.782670658677007	6.5804470195986635	6.92955431573285	6.368069876532083	6.4561490346479955	6.746850183098051	7.098032082960526	6.608809242675524	6.839203788096944	6.754887502163468	6.613236954716332	6.626439136697315	6.569855608330948	6.60584986719498	6.355791546753647	6.465974464504069	7.389738878676984	6.616181231331876	6.595443984589479	6.230741002626909	6.325530331567558	6.730639955916791	6.534497433738168	7.148730779173189	6.648177795724818	6.575917361118149	6.696272083925863	6.6865005271832185	7.320123598040615	7.011227255423254	6.599912842187128	6.24412594328373	6.994353436858858	6.559185865787734	6.668175868970137	6.978424465440858	6.697662633470518	6.361066488794321	6.381975478557301	6.506208389306745	6.610286657081023	6.568336182133747	6.785288980704021	6.574404309022579	6.569855608330948	6.71699089440494	6.630085070002124	7.130313145543456	6.568336182133747	6.7865963618908065	6.531381460516312	6.307428525192248	6.730639955916791	6.776103988073165	7.084276910531492	6.738767836800192	7.90508609876177	6.87528859822269	6.581953750848818	6.246027980528104	6.598424760527719	6.825276830054866	6.517275693209582	6.563768278452033	6.596935142387232	6.593951283948411	6.4886435398537845	6.434628227636725	6.593951283948411	6.551516017628014	6.697662633470518	6.846744023244868	6.82781902461732	6.876516946564999	5.680886920719692	6.496654082593496	6.4495613746132365	6.760220946466509	6.694880192799191	6.616181231331876	6.608809242675524	6.872828759534886	6.490249210627085	6.803485375595953	6.447909748742077	6.639521599510833	6.3957483281790335	6.734709620225838	6.394033895367782	6.841721581128462	6.300123724569014	6.671010241278451	6.595443984589479	6.841721581128462	6.380244590478185	6.404290064444837	6.764208130139947	6.680886920719692	7.125155131322289	6.230741002626909	6.762880292916999	6.678071905112637	6.704595347632403	6.701826258412055	6.671010241278451	6.526694845541976	6.539158811108031	6.671010241278451	6.153805336079036	6.39746072605472	6.03342300153745	6.4329594072761065	6.624978179569036	6.431288654291593	6.490249210627085	6.60584986719498	6.690696443977697	6.309248960816616	6.8740592031411465	6.520422248526446	6.692092375427572	6.338067797542616	6.608809242675524	6.861707286585856	6.658211482751795	6.678071905112637	6.619119511453218	6.53605290024021	6.718361626138354	6.590961241342599	6.06177619758669	6.750874439656846	6.60733031374961	6.682292371430833	6.88508622529017	6.390598905552461	6.462706750670158	6.543805175964397	6.662490363913776	6.638073837180719	6.407692648665677	6.560714954474479	6.518062975652524	6.703211467391146	6.581953750848818	6.546894459887636	6.703211467391146	6.409390936137702	6.731997786643742	6.581953750848818	6.4212232992251375	6.866660750819986	6.789207575347344	6.619119511453218	6.540709262671431	6.742814669862893	6.862947248020921	6.826548487290915	6.312882955284356	6.772149590784542	6.870364719583405	6.554588851677638	6.815063017192867	6.312882955284356	6.578938713093386	6.7615512324444795	7.06177619758669	6.693486957499325	6.247927513443585	6.574404309022579	6.8875252707415875	6.546894459887636	6.467605550082998	6.851749041416057	6.081083928687635	6.769507291436245	6.548436624696042	7.132371198732537	6.787902559391432	6.610286657081023	6.026800059343715	5.773468927905195	6.844234987758751	6.897240425574799	6.872828759534886	6.726558779104974	6.402585758232587	6.520422248526446	5.993221467368938	6.807354922057604	6.571373435973201	6.364572432295856	6.678071905112637	6.569855608330948	6.762880292916999	6.523561956057013	6.604367899893749	6.690696443977697	6.0895828931247085	6.181897643108388	6.815063017192867	6.949534933017012	6.653919873119422	6.507794640198696	6.91707366287822	6.542258049766918	6.343407822297814	6.413627929024172	6.722466024471091	6.457791260256042	6.329123596291566	6.672425341971495	6.371558862611963	6.594697827323873	6.534497433738168	6.5804470195986635	6.439623137557117	6.574404309022579	6.749534267669262	6.507794640198696	6.742814669862893	6.638073837180719	6.531381460516312	6.4886435398537845	6.682292371430833	6.794415866350106	6.583458910130768	6.529820946528695	6.762880292916999	6.764208130139947	6.970393537914677	6.79960542245267	6.323730337521348	6.431288654291593	6.598424760527719	6.608809242675524	6.7481928495894605	6.330916878114617	6.459431618637297	6.60733031374961	6.390598905552461	6.546894459887636	6.472487771462744	6.7238315664953205	7.1001366712854495	6.880195728943098	6.944858445807539	6.559185865787734	6.865423978313134	6.436295119839363	6.648177795724818	6.614709844115208	6.4329594072761065	7.029011086659068	6.894817763307944	6.380244590478185	6.727920454563199	6.687900522480746	6.762880292916999	6.692092375427572	6.613236954716332	7.195741293246449	6.765534746362977	6.645298163948631	6.757556688939453	7.169925001442312	6.518849828707692	6.593951283948411	6.95303237725324	6.281698250098829	6.938991438775543	6.673839055990439	6.6865005271832185	6.669593751188333	6.6865005271832185	6.842978831788326	6.562242424221073	6.708739041359579	6.714245517666122	6.526694845541976	6.6865005271832185	6.762880292916999	6.587964988882679	6.87528859822269	6.896029602976752	6.436295119839363	6.87528859822269	6.490249210627085	6.797012977836145	6.924812503605781	6.569855608330948	6.50303064564116	6.640967910449898	6.565292520581023	6.5109619192773796	6.598424760527719	6.939579214314693	6.658211482751795	6.651051691178929	6.419538891513785	7.104336659814735	6.673839055990439	6.757556688939453	6.491853096329675	6.653919873119422	6.368069876532083	6.354028938054387	6.496654082593496	6.259272487037594	6.96116025813664	6.626439136697315	6.666756591884804	6.334496768390418	6.45450493755737	6.388878338811989	6.590961241342599	6.309248960816616	6.517275693209582	6.381975478557301	6.678071905112637	6.531381460516312	6.343407822297814	6.878970510151082	6.916476644437717	6.4822029262959555	7.0574502721839	6.862947248020921	6.889960199658641	6.402585758232587	7.295539370406834	6.769507291436245	6.491853096329675	6.549977142771825	6.978424465440858	6.424586226251101	6.64169052255661	6.741466986401147	6.831623936820749	7.106432077816929	6.439623137557117	6.4329594072761065	6.821455119102458	6.9818526532897405	6.577428828035749	6.776103988073165	6.704595347632403	6.912889336229962	6.672425341971495	6.3416300093299105	6.632268215499513	6.281698250098829	6.60139939053183	6.37851162325373	6.608809242675524	6.704595347632403	6.584962500721156	5.832890014164741	6.722466024471091	6.855491443101874	6.844234987758751	6.163901213814542	6.531381460516312	6.635173946674924	6.361066488794321	6.20163386116965	7.543031820255238	6.5109619192773796	6.652486494918165	6.649615459063409	7.1799090900149345	6.745506265869159	6.777419715515831	6.83541884047548	6.409390936137702	6.800899899920305	7.010108453474289	6.683696454306515	7.17192735435346	6.690696443977697	6.5668151540108965	6.772149590784542	6.554588851677638	6.343407822297814	6.652486494918165	6.718361626138354	5.933100474931368	6.741466986401147	6.7073591320808825	6.814422246566793	6.789207575347344	6.559185865787734	6.131342539123261	6.517275693209582	6.904484097901423	6.7251958172266635	6.327328082629952	6.575917361118149	6.780047576061869	6.721099188707185	6.427941332509482	6.648177795724818	6.899659026377443	6.768184324776926	6.746850183098051	6.9818526532897405	6.6220518194563764	6.436295119839363	6.517275693209582	6.9354597478052895	6.635173946674924	6.643134661857265	6.777419715515831	6.614709844115208	6.705977901682522	6.746850183098051	6.685099172006606	6.722466024471091	6.71699089440494	6.485426827170242	6.683696454306515	6.563768278452033	6.407692648665677	6.565292520581023	6.630813152299126	6.643134661857265	6.540709262671431	6.6997459479710075	6.563768278452033	7.4684204018645515	6.285402218862249	6.623515741490549	6.768184324776926	6.526694845541976	6.361066488794321	6.598424760527719	6.380244590478185	6.762880292916999	6.640967910449898	6.77082904603249	6.526694845541976	6.577428828035749	6.613236954716332	6.173926931999809	6.749534267669262	6.610286657081023	6.721099188707185	6.627898615871748	6.764208130139947	7.509379148914689	6.94251450533924	6.662490363913776	6.712870867689905	6.635173946674924	6.941341105485299	6.261154672615571	6.563768278452033	6.104336659814735	6.661065479806948	6.20163386116965	6.673839055990439	6.666756591884804	6.834154981401319	6.752213367865143	6.889960199658641	6.442943495848728	6.620586410451877	6.60584986719498	6.71699089440494	6.292781749227846	7.070389327891398	6.79960542245267	6.554588851677638	6.352264173258321	6.635173946674924	6.598424760527719	6.661065479806948	6.627898615871748	6.7073591320808825	6.6293566200796095	6.540709262671431	6.740118042833128	6.77082904603249	6.9342805936400245	6.898450232807866	7.029011086659068	6.593951283948411	6.493455200926176	6.592457037268081	6.7608862427849115	6.6293566200796095	8.097505455818016	6.680886920719692	6.708049251702217	6.60584986719498	6.181897643108388	6.703903573444664	6.727920454563199	6.91528186586766	7.866660750819986	6.60139939053183	6.658211482751795	6.537606691495291	7.026800059343715	6.905687848526862	6.662490363913776	6.589463892956097	6.498250867527825	6.565292520581023	6.639521599510833	6.507794640198696	6.645298163948631	6.960001932068081	6.663913842115978	6.766860143829545	6.791814071161826	5.944858445807539	6.727920454563199	6.48058827023386	6.910492832288714	6.655351828612554	6.640967910449898	6.693486957499325	6.708739041359579	6.672425341971495	6.645298163948631	6.804776377955828	6.441284271927038	6.605109073832932	6.642412772905056	6.577428828035749	6.632268215499513	6.195741293246449	6.617651119427331	6.364572432295856	6.336283387864432	6.5109619192773796	6.645298163948631	6.705977901682522	6.624978179569036	6.548436624696042	6.682292371430833	6.837943241891027	6.9818526532897405	6.5530532527664125	6.882643049361842	6.692092375427572	6.710117632043446	6.6865005271832185	6.613236954716332	6.6653359171851765	6.4495613746132365	6.675251386050259	6.902073579310743	6.590961241342599	6.549977142771825	5.563768278452033	6.800899899920305	6.894817763307944	6.578938713093386	6.661065479806948	6.672425341971495	6.60584986719498	6.730639955916791	6.636624620543649	6.649615459063409	6.659639187015652	6.8740592031411465	6.804776377955828	6.916476644437717	6.613236954716332	6.60584986719498	6.661065479806948	6.624978179569036	6.652486494918165	6.491853096329675	6.876516946564999	6.971543553950772	6.697662633470518	6.886306263452426	6.696272083925863	6.5576551547254205	6.640967910449898	6.789859640913649	6.514122260170708	6.462706750670158	6.3957483281790335	6.589463892956097	6.922435740233148	6.857980995127572	6.765534746362977	6.6865005271832185	6.866660750819986	6.862947248020921	6.977279923499917	6.366322214245816	6.305605789585429	6.610286657081023	6.870364719583405	6.446256229889564	6.577428828035749	6.584962500721156	6.683696454306515	6.762880292916999	6.802193216941825	7.014578464922892	6.867896463992655	6.71699089440494	6.867896463992655	6.348728154231077	6.483815777264256	6.976134472831654	6.515699838284043	6.797012977836145	6.808642467918064	6.783980413683795	6.8875252707415875	6.946028989515477	6.690696443977697	7.008988783227255	6.91528186586766	6.4561490346479955	6.598424760527719	6.300123724569014	6.661065479806948	6.390598905552461	6.290940402403678	6.362820525534263	6.780047576061869	6.47735352663456	6.750874439656846	6.678071905112637	6.571373435973201	6.764208130139947	6.658211482751795	6.826548487290915	6.409390936137702	6.24412594328373	6.804776377955828	6.787902559391432	6.610286657081023	6.772149590784542	6.689299160535892	6.745506265869159	6.986410935252045	6.616181231331876	6.7238315664953205	6.627898615871748	6.725877459120227	6.368069876532083	6.627898615871748	6.574404309022579	6.529820946528695	6.92362461136832	6.812498225333564	6.757556688939453	6.627898615871748	6.287250643254617	6.4822029262959555	6.352264173258321	6.842978831788326	6.323730337521348	6.409390936137702	6.556889189726866	6.493455200926176	6.364572432295856	6.804776377955828	6.859224161978204	7.059614856297222	6.636624620543649	6.857980995127572	6.82781902461732	7.023477151830433	7.066089190457772	6.797012977836145	7.074676686294496	6.699051844016849	5.972692654004264	6.06177619758669	6.157852169141737	6.28909670241999	6.749534267669262	6.721099188707185	6.653919873119422	6.820178962415188	6.325530331567558	6.672425341971495	6.560714954474479	7.156335936694357	6.804776377955828	6.918863237274595	6.643856189774724	6.592457037268081	6.757556688939453	6.7615512324444795	6.82273014794452	6.689299160535892	6.715618859074816	6.515699838284043	6.904484097901423	6.92362461136832	7.068240861312821	6.559185865787734	6.719731056749852	6.520422248526446	6.812498225333564	6.773468927905195	6.920055054806967	6.5668151540108965	6.658211482751795	6.515699838284043	6.745506265869159	6.705977901682522	6.658211482751795	6.189824558880018	6.84799690655495	6.520422248526446	6.366322214245816	6.255500733148386	6.817623257511431	6.699051844016849	6.478971805032942	6.750874439656846	6.745506265869159	6.464341532761104	6.791814071161826	6.708739041359579	6.620586410451877	6.6653359171851765	6.543805175964397	6.529820946528695	6.7114949066500875	6.683696454306515	6.602884408718419	6.472487771462744	6.4561490346479955	6.774787059601174	6.651051691178929	6.457791260256042	6.83541884047548	6.680886920719692	6.719731056749852	6.894817763307944	6.8740592031411465	6.987548258953743	6.491853096329675	6.997744026059632	6.714245517666122	6.640967910449898	6.630813152299126	6.762880292916999	6.610286657081023	6.5668151540108965	6.789207575347344	7.108524456778169	6.509379148914689	6.820178962415188	7.139551352398794	6.441284271927038	6.663913842115978	6.6117625600648715	7.03121873061072	6.5804470195986635	6.614709844115208	6.740118042833128	6.542258049766918	6.5109619192773796	6.871597265613853	6.301953395126096	6.608809242675524	6.8189016758856384	6.7481928495894605	6.820178962415188	6.426264754702098	6.5109619192773796	6.766860143829545	7.088523256616632	6.586464525886388	6.436295119839363	6.592457037268081	6.877744249949002	6.802193216941825	6.422905742612183	6.700439718141092	6.7535510546006545	6.672425341971495	6.785288980704021	7.2630344058337934	6.785288980704021	7.04220656012069	6.8604662585171665	6.782670658677007	6.620586410451877	6.79051141189419	6.740118042833128	6.881419908092401	6.643134661857265	6.575917361118149	6.905687848526862	6.917670434361761	6.044394119358453	6.668175868970137	6.964629666720595	6.764208130139947	6.642412772905056	6.655351828612554	6.859224161978204	6.708739041359579	6.754887502163468	6.598424760527719	6.369815424283912	6.633721812641012	6.011227255423254	6.259272487037594	6.581200581924957	6.4741115139424075	6.710117632043446	6.627898615871748	6.857980995127572	6.815063017192867	6.893604904858294	6.181897643108388	6.8875252707415875	6.900866807980749	6.405992359675837	6.910492832288714	6.757556688939453	6.540709262671431	6.815063017192867	6.635173946674924	6.483815777264256	6.701826258412055	6.604367899893749	6.984133594540979	6.78135971352466	6.738767836800192	6.636624620543649	6.722466024471091	6.020146573111776	6.373300196608388	6.6865005271832185	6.496654082593496	6.752213367865143	6.543805175964397	6.388878338811989	6.595443984589479	6.5668151540108965	6.4379600883344725	6.661065479806948	6.718361626138354	6.653919873119422	6.583458910130768	6.812498225333564	6.357552004618084	7.036723106005525	6.855491443101874	6.675251386050259	6.590961241342599	6.765534746362977	6.669593751188333	6.682292371430833	6.867896463992655	6.714245517666122	6.832890014164741	7.066089190457772	6.627898615871748	6.305605789585429	6.7741281442935835	7.062855655205991	7.266786540694901	7.695576306222052	7.572131751386659	6.962317654942308	6.871597265613853	6.704595347632403	6.646738698307846	6.424586226251101	6.912889336229962	6.574404309022579	6.614709844115208	6.82273014794452	6.825276830054866	6.820178962415188	6.504620392403552	6.741466986401147	6.646738698307846	6.583458910130768	6.825276830054866	6.857980995127572	6.441284271927038	6.719731056749852	6.640244936222346	6.733354340613827	6.694880192799191	6.366322214245816	6.556122817841175	6.459431618637297	6.870364719583405	6.608809242675524	6.685099172006606	6.236492618381302	6.824004050933153	6.526694845541976	6.794415866350106	6.5530532527664125	6.690696443977697	6.91169158187234	6.715618859074816	6.587964988882679	6.655351828612554	6.640967910449898	6.940166750482817	6.528258742758412	6.762880292916999	6.646738698307846	6.5804470195986635	6.598424760527719	6.509379148914689	6.701826258412055	7.108524456778169	6.940166750482817	6.749534267669262	7.138015753487569	7.043300754364182	6.652486494918165	6.785288980704021	6.60733031374961	6.9140860970127225	6.613236954716332	6.362820525534263	6.4822029262959555	6.312882955284356	6.442943495848728	6.285402218862249	6.729280846027402	6.25171909260596	6.794415866350106	5.022367813028454	6.617651119427331	6.595443984589479	6.316507819103109	6.635173946674924	6.829088444004886	6.680886920719692	6.095924419998536	6.523561956057013	6.584962500721156	6.6220518194563764	6.826548487290915	6.71699089440494	6.6293566200796095	6.892391025913404	6.338067797542616	6.6653359171851765	6.47735352663456	6.6220518194563764	6.307428525192248	6.590961241342599	6.643856189774724	6.845490050944375	6.679480099505446	7.116863757690899	6.802193216941825	6.483815777264256	6.757556688939453	6.60584986719498	6.592457037268081	6.60584986719498	6.45450493755737	6.803485375595953	6.8189016758856384	6.903279342056139	6.645298163948631	6.722466024471091	6.676662334857967	6.651051691178929	6.60584986719498	6.485426827170242	6.683696454306515	6.77082904603249	6.608809242675524	6.8740592031411465	6.663913842115978	6.436295119839363	7.764871590736091	6.9565213633331195	6.768184324776926	6.551516017628014	6.452858964713811	7.359310316890443	6.653919873119422	6.599912842187128	6.361066488794321	6.0916998341368105	6.429615964201735	6.5668151540108965	6.738767836800192	6.464341532761104	6.726558779104974	6.778734244117836	6.661065479806948	6.661778097771987	7.053111336459563	6.656782364218995	6.797012977836145	6.203592714207708	6.626439136697315	6.602884408718419	6.560714954474479	6.499845887083206	6.461070114033051	6.593951283948411	6.740118042833128	6.652486494918165	6.441284271927038	6.598424760527719	6.419538891513785	6.92955431573285	6.866660750819986	6.694880192799191	6.076815597050831	6.802193216941825	6.813781191217037	6.3110671022555955	6.518849828707692	6.592457037268081	6.556122817841175	6.749534267669262	6.971543553950772	6.447909748742077	6.856736756119109	6.540709262671431	6.632268215499513	6.401732849522621	6.540709262671431	6.549207089355683	6.53605290024021	6.5109619192773796	6.613236954716332	6.493455200926176	6.409390936137702	6.467605550082998	6.4741115139424075	6.175923742063755	6.673839055990439	6.514122260170708	6.380244590478185	6.613973587380225	6.459431618637297	6.620586410451877	6.207502459258789	6.412781525338476	6.104336659814735	6.876516946564999	6.764208130139947	6.71699089440494	7.236492618381302	6.712870867689905	7.037821465434967	6.565292520581023	6.845490050944375	6.866660750819986	6.687900522480746	6.886306263452426	6.892391025913404	6.512542955096859	6.631540867341486	6.577428828035749	6.6858000197448915	6.554588851677638	6.920055054806967	6.787902559391432	6.803485375595953	6.617651119427331	6.685099172006606	6.8060662260890314	6.769507291436245	6.610286657081023	6.745506265869159	6.4950555283680185	6.807354922057604	6.673839055990439	6.586464525886388	5.977279923499917	6.676662334857967	6.866660750819986	6.900866807980749	6.974988111991927	6.83541884047548	6.878970510151082	6.870364719583405	6.574404309022579	6.973840839533145	7.105384749247602	6.078951341394822	6.966937979278457	6.595443984589479	6.5804470195986635	6.697662633470518	6.888743248898259	6.78135971352466	6.79960542245267	6.491853096329675	6.809928865721431	6.60584986719498	6.734032139564931	7.036723106005525	6.745506265869159	6.808642467918064	6.563768278452033	6.899659026377443	6.882643049361842	6.600656307826301	6.441284271927038	6.53605290024021	6.517275693209582	6.757556688939453	7.245077275359671	6.452858964713811	7.4732998711413154	6.690696443977697	6.7073591320808825	6.700439718141092	6.662490363913776	6.821455119102458	6.7615512324444795	6.520422248526446	6.653919873119422	6.824004050933153	6.616181231331876	6.774787059601174	6.006746832440585	6.592457037268081	6.529820946528695	6.50303064564116	6.583458910130768	6.793115555274348	6.602884408718419	6.733354340613827	6.719731056749852	6.817623257511431	6.402585758232587	6.624978179569036	7.062855655205991	6.402585758232587	6.334496768390418	6.633721812641012	6.985272714253447	6.528258742758412	6.4822029262959555	6.659639187015652	6.532940288372874	6.292781749227846	6.323730337521348	6.3416300093299105	6	5.91169158187234	6.081083928687635	6.006746832440585	6.470862199413702	6.305605789585429	6.498250867527825	6.307428525192248	6.92362461136832	6.782670658677007	6.777419715515831	6.485426827170242	6.300123724569014	6.599912842187128	6.774787059601174	7.005624549193878	7.054197294388812	6.7615512324444795	6.574404309022579	6.894817763307944	6.444600813711502	6.7374163659370625	6.648177795724818	6.834154981401319	6.696272083925863	6.669593751188333	6.593951283948411	6.590961241342599	6.793115555274348	6.7481928495894605	6.651051691178929	6.658211482751795	6.765534746362977	6.888743248898259	6.634448062362308	6.4561490346479955	6.195741293246449	6.60584986719498	6.37851162325373	6.693486957499325	6.7535510546006545	6.694880192799191	6.671010241278451	6.856736756119109	6.908092340818271	6.963474123974886	6.856736756119109	6.569855608330948	6.729280846027402	6.6220518194563764	6.659639187015652	6.655351828612554	6.672425341971495	7.161887682376894	6.511752653767379	6.60139939053183	6.515699838284043	6.77082904603249	6.5453506448223	6.8189016758856384	6.757556688939453	6.758889432720965	6.765534746362977	6.602884408718419	6.556122817841175	7.077883864438322	6.498250867527825	6.507794640198696	6.7865963618908065	6.613236954716332	6.746850183098051	6.71699089440494	6.627898615871748	6.808642467918064	6.696272083925863	6.574404309022579	6.571373435973201	6.5576551547254205	6.834154981401319	6.076815597050831	6.261154672615571	6.011227255423254	6.074676686294496	7.381975478557301	6.354028938054387	6.596935142387232	6.696272083925863	6.870364719583405	6.560714954474479	6.77082904603249	6.904484097901423	6.745506265869159	6.526694845541976	6.745506265869159	6.813781191217037	6.568336182133747	6.861707286585856	6.741466986401147	6.742814669862893	6.616181231331876	7.073606040574941	6.678071905112637	6.878970510151082	6.774787059601174	6.798309782454597	6.559185865787734	6.668175868970137	6.543805175964397	6.551516017628014	7.0916998341368105	7.082149041353872	6.696272083925863	6.7535510546006545	6.722466024471091	6.388878338811989	6.076815597050831	6.760220946466509	6.598424760527719	6.662490363913776	6.687900522480746	6.604367899893749	6.653919873119422	6.912889336229962	6.531381460516312	6.635173946674924	6.857980995127572	6.613236954716332	6.793115555274348	7.841721581128462	6.672425341971495	6.700439718141092	6.596935142387232	6.274261661257048	6.669593751188333	6.569855608330948	6.661065479806948	6.7251958172266635	6.836681593327116	6.7073591320808825	6.712870867689905	6.562242424221073	6.719731056749852	6.721099188707185	6.834154981401319	6.608809242675524	6.7865963618908065	6.605109073832932	6.7535510546006545	6.334496768390418	6.546894459887636	6.694880192799191	6.947198584262056	6.811214117513239	6.740118042833128	6.587964988882679	6.60139939053183	6.626439136697315	6.563768278452033	6.774787059601174	6.793115555274348	6.714245517666122	7.009548726972257	6.891176124754544	6.081083928687635	6.7615512324444795	6.515699838284043	6.881419908092401	6.20945336562895	6.619853147391168	6.831623936820749	6.676662334857967	6.872828759534886	6.870364719583405	6.8060662260890314	6.266786540694901	7.026800059343715	6.754887502163468	6.917670434361761	7.162894799374784	6.60584986719498	6.490249210627085	6.614709844115208	6.157852169141737	6.068240861312821	6.329123596291566	6.658211482751795	6.53605290024021	6.444600813711502	6.539158811108031	6.551516017628014	6.431288654291593	6.697662633470518	6.803485375595953	6.543805175964397	6.2384047393250786	6.592457037268081	7.207502459258789	6.83541884047548	6.509379148914689	6.387155717662981	6.247927513443585	6.407692648665677	6.332707933640605	6.323730337521348	6.429615964201735	6.627898615871748	6.215290305651234	6.705977901682522	6.532940288372874	5.947198584262056	6.539158811108031	6.5530532527664125	6.4561490346479955	6.343407822297814	6.207502459258789	6.388878338811989	6.701826258412055	6.587964988882679	6.7865963618908065	7.603626344986192	6.752213367865143	6.366322214245816	6.279842693520348	6.518849828707692	7.233619676759702	6.741466986401147	6.789207575347344	7.334496768390418	6.769507291436245	6.632268215499513	6.442943495848728	6.083213368248981	5.9565213633331195	6.451211111832329	6.7615512324444795	6.632268215499513	6.436295119839363	6.683696454306515	6.387155717662981	6.515699838284043	6.623515741490549	6.671010241278451	6.803485375595953	6.703211467391146	6.419538891513785	6.300123724569014	6.857980995127572	6.434628227636725	6.518849828707692	6.2686589550276715	6.441284271927038	6.422905742612183	6.323730337521348	6.577428828035749	6.721099188707185	6.760220946466509	6.633721812641012	6.972692654004264	6.542258049766918	6.5804470195986635	6.817623257511431	7.073606040574941	7.221103725367875	6.846744023244868	6.842978831788326	7.284477117810423	6.504620392403552	6.7238315664953205	6.39746072605472	6.610286657081023	6.7114949066500875	7.130313145543456	6.742140985498147	6.750874439656846	7.7251958172266635	6.236492618381302	6.811214117513239	6.439623137557117	6.498250867527825	6.549977142771825	6.859224161978204	6.472487771462744	6.465974464504069	6.532940288372874	6.84799690655495	6.721099188707185	6.006746832440585	6.596935142387232	6.517275693209582	6.578938713093386	6.752213367865143	6.568336182133747	6.685099172006606	6.613236954716332	6.772149590784542	6.624978179569036	6.5668151540108965	7.242221395098369	6.509379148914689	6.651051691178929	6.985272714253447	6.78135971352466	6.345183447187665	6.983563697223322	6.648177795724818	6.740118042833128	6.624978179569036	6.584962500721156	6.596935142387232	6.666756591884804	6.785288980704021	6.773468927905195	7.255500733148386	6.528258742758412	6.632268215499513	6.687900522480746	6.387155717662981	6.79960542245267	6.986410935252045	6.651769271417989	6.653919873119422	6.596935142387232	6.596935142387232	7.229780166733326	6.608809242675524	6.766860143829545	6.2268938135713885	6.593951283948411	7.422064766172812	6.829088444004886	6.635173946674924	5.954196310386875	6.623515741490549	6.697662633470518	6.649615459063409	6.783980413683795	6.616181231331876	6.47735352663456	6.442943495848728	6.7374163659370625	6.593951283948411	6.840463233869542	6.5804470195986635	6.380244590478185	6.769507291436245	6.515699838284043	6.768184324776926	6.534497433738168	6.623515741490549	6.839203788096944	6.563768278452033	6.791162888555018	6.719046503929944	6.701826258412055	6.442943495848728	6.764208130139947	6.708739041359579	6.712870867689905	6.640967910449898	6.48058827023386	6.857980995127572	6.48058827023386	6.635173946674924	6.951867504326902	6.760220946466509	6.623515741490549	6.676662334857967	6.721099188707185	6.962317654942308	6.38543103719352	6.542258049766918	6.5668151540108965	6.5576551547254205	6.648177795724818	6.528258742758412	6.798309782454597	6.434628227636725	6.798309782454597	6.845490050944375	6.768184324776926	6.7251958172266635	6.768184324776926	7.3416300093299105	6.976134472831654	6.575917361118149	6.642412772905056	6.924812503605781	6.866660750819986	6.661065479806948	6.829088444004886	6.640967910449898	6.760220946466509	6.8604662585171665	6.670302170078526	6.756889855074617	6.697662633470518	6.812498225333564	6.496654082593496	6.587964988882679	6.780047576061869	6.803485375595953	6.718361626138354	6.752213367865143	6.578938713093386	8.731319031025064	7.703211467391146	7.5576551547254205	7.3083390301394076	6.7481928495894605	6.318316841334983	6.412781525338476	6.643856189774724	6.7374163659370625	6.762880292916999	6.731997786643742	6.738767836800192	6.22881869049588	6.7865963618908065	7.00337736020232	6.699051844016849	6.431288654291593	6.4561490346479955	6.392317422778761	7.3671963100258955	6.574404309022579	6.813781191217037	6.795715006501729	6.532940288372874	6.630813152299126	6.794415866350106	6.816343705284859	6.969242604434498	6.704595347632403	6.82273014794452	6.742814669862893	6.811214117513239	6.669593751188333	6.802193216941825	6.745506265869159	6.5109619192773796	6.578938713093386	6.793115555274348	6.28909670241999	6.714245517666122	5.837943241891027	6.497452695977237	6.78135971352466	6.320123598040615	6.7251958172266635	6.5804470195986635	6.5453506448223	6.599912842187128	6.589463892956097	6.998872453994275	6.655351828612554	6.752213367865143	6.769507291436245	6.592457037268081	6.699051844016849	6.787902559391432	6.7114949066500875	6.301953395126096	6.856736756119109	6.5530532527664125	6.82273014794452	6.736063627871814	7.024585638278273	6.699051844016849	6.712870867689905	6.509379148914689	6.669593751188333	6.679480099505446	6.542258049766918	6.427941332509482	6.778734244117836	6.419538891513785	7.300123724569014	6.825276830054866	6.762880292916999	7.014578464922892	6.841721581128462	6.531381460516312	6.880195728943098	6.836681593327116	6.620586410451877	6.682292371430833	6.772149590784542	6.976134472831654	7.280770770130602	6.679480099505446	6.683696454306515	6.465974464504069	6.74416109557041	6.559185865787734	6.730639955916791	6.668175868970137	6.7481928495894605	6.82781902461732	6.697662633470518	6.4741115139424075	6.346956889378885	6.614709844115208	6.85049941375812	6.648177795724818	7.084276910531492	6.546894459887636	6.526694845541976	6.91169158187234	6.924812503605781	6.663913842115978	6.699051844016849	6.444600813711502	6.523561956057013	6.699051844016849	6.409390936137702	6.283551423174307	6.836681593327116	6.551516017628014	7.154818109052104	6.619119511453218	6.9818526532897405	6.705977901682522	6.39746072605472	6.962317654942308	6.444600813711502	6.6653359171851765	6.705977901682522	6.50303064564116	6.642412772905056	6.701826258412055	6.578938713093386	6.815063017192867	6.441284271927038	6.402585758232587	6.694880192799191	6.472487771462744	6.685099172006606	7.231701199029002	6.79051141189419	6.656782364218995	6.4495613746132365	6.700439718141092	6.653919873119422	6.680886920719692	6.478971805032942	6.652486494918165	6.639521599510833	6.679480099505446	6.726558779104974	6.338067797542616	6.876516946564999	6.639521599510833	6.700439718141092	6.633721812641012	6.78135971352466	6.608809242675524	6.892391025913404	6.6801836815924895	6.532940288372874	6.532940288372874	6.632268215499513	6.676662334857967	6.804776377955828	6.84799690655495	6.968090752045256	6.49105137636412	6.5668151540108965	6.620586410451877	6.528258742758412	6.507794640198696	6.563768278452033	6.6653359171851765	7.15279185163912	6.483815777264256	6.678071905112637	6.532940288372874	6.307428525192248	6.127220550488074	6.459431618637297	6.701133154847972	6.553821256532693	6.673839055990439	6.581953750848818	6.373300196608388	6.493455200926176	6.4495613746132365	6.212374787567268	6.287250643254617	6.515699838284043	6.577428828035749	6.603626344986192	6.390598905552461	6.844234987758751	6.719731056749852	6.504620392403552	6.649615459063409	6.569855608330948	6.4741115139424075	6.444600813711502	6.362820525534263	7.306517445249819	6.613236954716332	6.584962500721156	6.699051844016849	6.736063627871814	6.60139939053183	6.704595347632403	6.407692648665677	6.7114949066500875	6.515699838284043	6.648177795724818	6.718361626138354	6.773468927905195	6.266786540694901	6.669593751188333	6.526694845541976	6.741466986401147	6.364572432295856	6.540709262671431	6.714245517666122	6.789207575347344	6.857980995127572	6.608809242675524	6.697662633470518	6.758889432720965	6.643856189774724	6.694880192799191	7.076815597050831	6.765534746362977	6.730639955916791	6.804776377955828	6.708739041359579	7.297374860528325	6.802193216941825	6.791814071161826	6.789207575347344	6.457791260256042	6.560714954474479	7.2104278304014855	6.636624620543649	6.669593751188333	6.520422248526446	6.434628227636725	6.598424760527719	6.571373435973201	6.626439136697315	6.620586410451877	6.668175868970137	6.656782364218995	6.643856189774724	6.740118042833128	6.789207575347344	6.6220518194563764	6.703211467391146	6.730639955916791	6.589463892956097	6.531381460516312	6.630813152299126	6.8189016758856384	6.973840839533145	6.5668151540108965	6.764208130139947	6.834154981401319	6.727920454563199	6.623515741490549	6.569855608330948	6.758889432720965	6.655351828612554	6.383704292474052	6.593951283948411	6.6220518194563764	6.620586410451877	6.595443984589479	6.613236954716332	6.602884408718419	6.5804470195986635	7.038918989292302	6.646738698307846	6.626439136697315	6.584962500721156	6.546894459887636	6.613236954716332	6.712870867689905	6.659639187015652	6.859224161978204	7.5668151540108965	7.050936965225225	6.91169158187234	6.60139939053183	6.175923742063755	6.651051691178929	6.627898615871748	6.663913842115978	6.668175868970137	6.632268215499513	6.832890014164741	6.575917361118149	6.405992359675837	6.470862199413702	6.562242424221073	6.726558779104974	6.60139939053183	6.514122260170708	6.672425341971495	6.577428828035749	6.765534746362977	6.595443984589479	6.47735352663456	6.658211482751795	6.60139939053183	6.608809242675524	6.563768278452033	6.596935142387232	6.575917361118149	6.705977901682522	6.4822029262959555	6.400879436282184	6.540709262671431	6.690696443977697	6.486231677981013	6.669593751188333	6.364572432295856	6.6220518194563764	6.715618859074816	6.572889668420581	6.680886920719692	6.66746640495737	6.846744023244868	6.7251958172266635	6.5453506448223	6.877744249949002	6.583458910130768	6.60139939053183	6.542258049766918	6.102238193930738	6.5109619192773796	6.4950555283680185	6.444600813711502	6.602884408718419	6.279842693520348	6.165911938935689	6.780047576061869	6.687900522480746	6.642412772905056	6.741466986401147	6.970393537914677	6.700439718141092	6.589463892956097	6.694880192799191	6.903279342056139	6.791814071161826	6.427941332509482	6.554588851677638	6.666756591884804	7.122051447713891	6.610286657081023	6.617651119427331	6.689299160535892	6.5804470195986635	6.640967910449898	6.780047576061869	6.60139939053183	7.053111336459563	6.740118042833128	6.402585758232587	6.133399125417198	6.8060662260890314	7.017921907997263	6.762880292916999	6.832890014164741	6.729960561018015	6.673839055990439	6.619119511453218	6.776103988073165	6.972692654004264	6.682292371430833	6.789207575347344	6.676662334857967	6.526694845541976	6.592457037268081	6.712870867689905	6.694880192799191	6.869131119644294	6.549977142771825	6.746850183098051	6.675251386050259	6.135452784185173	6.185866545311334	6.247927513443585	6.683696454306515	6.614709844115208	6.768184324776926	6.696272083925863	6.83035674741922	6.658211482751795	6.277984747299765	6.599912842187128	6.4110872267986005	6.669593751188333	6.668175868970137	6.659639187015652	6.656782364218995	7	7.311975314461157	7.582706526780788	6.718361626138354	6.5668151540108965	6.6865005271832185	6.526694845541976	6.627898615871748	7.108524456778169	6.951867504326902	6.80928581019891	6.53605290024021	6.531381460516312	6.7114949066500875	6.729280846027402	6.604367899893749	6.652486494918165	6.731997786643742	6.556122817841175	6.602884408718419	6.73809225962049	6.526694845541976	6.696272083925863	6.22881869049588	7.054197294388812	6.729960561018015	6.746850183098051	6.5530532527664125	6.752213367865143	6.491853096329675	6.543805175964397	6.447909748742077	6.175923742063755	6.159871336778389	6.88508622529017	6.821455119102458	6.719731056749852	6.640967910449898	7.005624549193878	6.53605290024021	6.562242424221073	7.072534599722955	6.6293566200796095	6.574404309022579	6.28909670241999	7.290018846932618	6.738767836800192	6.708739041359579	6.693486957499325	7.040015678847879	6.639521599510833	6.7535510546006545	6.916476644437717	6.583458910130768	6.457791260256042	6.426264754702098	6.512542955096859	6.742140985498147	6.4329594072761065	6.602884408718419	6.653919873119422	6.768184324776926	6.556122817841175	6.207502459258789	6.532940288372874	6.281698250098829	7.372429792334089	7.180903709179382	6.404290064444837	6.894817763307944	6.733354340613827	6.485426827170242	6.825276830054866	6.246027980528104	6.498250867527825	6.99491908871511	6.586464525886388	6.624978179569036	6.765534746362977	7.086401645880029	6.888743248898259	6.531381460516312	6.619119511453218	6.783980413683795	6.757556688939453	6.7374163659370625	6.947198584262056	6.916476644437717	6.741466986401147	6.729280846027402	6.279842693520348	6.595443984589479	6.554588851677638	6.661065479806948	6.7865963618908065	6.419538891513785	6.399171093819823	6.590961241342599	6.624978179569036	6.613236954716332	6.700439718141092	6.525129251203973	6.359310316890443	6.329123596291566	6.733354340613827	6.529820946528695	6.968090752045256	6.434628227636725	6.793115555274348	6.648177795724818	6.8875252707415875	6.712870867689905	6.663913842115978	6.675251386050259	6.633721812641012	6.685099172006606	6.648177795724818	6.610286657081023	6.678071905112637	6.690696443977697	6.824004050933153	6.815063017192867	6.593951283948411	6.944858445807539	6.91528186586766	6.731997786643742	6.712870867689905	6.745506265869159	6.534497433738168	6.845490050944375	6.971543553950772	6.467605550082998	6.6220518194563764	6.617651119427331	6.726558779104974	7.157852169141737	9.60139939053183	6.53605290024021	6.78135971352466	6.556122817841175	6.562242424221073	6.861707286585856	6.774787059601174	6.708739041359579	6.554588851677638	7.1001366712854495	7.202613620148487	6.765534746362977	6.797012977836145	6.859224161978204	6.791814071161826	6.700439718141092	6.583458910130768	6.6293566200796095	6.571373435973201	6.125155131322289	6.773468927905195	6.298291730620124	6.669593751188333	6.663913842115978	6.772149590784542	6.808642467918064	6.661065479806948	7.279842693520348	6.478971805032942	6.312882955284356	6.053111336459563	6.699051844016849	7.391458420049668	6.696272083925863	6.643856189774724	6.746850183098051	6.682292371430833	6.722466024471091	6.938991438775543	7.0078682433333395	6.512542955096859	6.60139939053183	6.392317422778761	6.829088444004886	6.562242424221073	6.726558779104974	7.029011086659068	6.793115555274348	6.447909748742077	6.652486494918165	6.24412594328373	7.106432077816929	6.602884408718419	6.515699838284043	6.669593751188333	6.782670658677007	6.813781191217037	6.127220550488074	6.53605290024021	6.7865963618908065	7.030115330908071	7.023477151830433	5.752213367865143	6.493455200926176	6.777419715515831	6.758889432720965	6.620586410451877	6.871597265613853	6.602884408718419	6.692092375427572	6.620586410451877	6.920055054806967	6.4110872267986005	6.79051141189419	7.116863757690899	6.4950555283680185	6.693486957499325	6.671010241278451	6.718361626138354	6.791814071161826	6.692092375427572	6.584962500721156	6.589463892956097	6.426264754702098	6.679480099505446	6.4329594072761065	6.068240861312821	6.221103725367875	6.6117625600648715	6.640967910449898	6.820178962415188	6.620586410451877	6.588714635582264	6.701826258412055	6.359310316890443	6.45450493755737	6.467605550082998	6.487036080031899	6.640967910449898	6.795715006501729	6.669593751188333	6.551516017628014	6.5453506448223	6.568336182133747	6.464341532761104	6.504620392403552	7.161887682376894	7.491853096329675	6.802193216941825	6.575917361118149	6.554588851677638	6.729280846027402	6.642412772905056	6.512542955096859	6.608809242675524	6.754887502163468	6.997744026059632	6.45450493755737	6.583458910130768	6.5530532527664125	6.632268215499513	7.146695948030656	6.5219929564016725	6.515699838284043	6.730639955916791	6.8060662260890314	6.253611151947168	6.714245517666122	6.6653359171851765	6.715618859074816	6.646738698307846	6.526694845541976	6.610286657081023	6.296457407371244	6.889960199658641	6.804776377955828	6.841721581128462	6.891176124754544	8.02403150151675	7.7741281442935835	6.6293566200796095	6.0895828931247085	6.861707286585856	6.659639187015652	6.4379600883344725	6.773468927905195	6.7251958172266635	6.636624620543649	6.71218305120923	6.581953750848818	6.60584986719498	6.829088444004886	6.846744023244868	6.394033895367782	6.714245517666122	6.71699089440494	6.593951283948411	6.613236954716332	6.4561490346479955	6.649615459063409	6.405992359675837	6.610286657081023	6.446256229889564	6.891176124754544	6.77082904603249	6.730639955916791	6.94251450533924	6.589463892956097	6.589463892956097	6.84799690655495	6.568336182133747	6.82273014794452	6.807354922057604	6.592457037268081	6.441284271927038	6.729280846027402	6.617651119427331	6.804776377955828	6.701826258412055	6.457791260256042	6.892391025913404	6.979568100095187	6.636624620543649	6.6220518194563764	6.593951283948411	6.173926931999809	6.7865963618908065	6.602884408718419	6.92955431573285	6.782670658677007	6.66746640495737	7.332707933640605	6.590961241342599	6.882643049361842	6.769507291436245	6.876516946564999	7.046578366620329	6.352264173258321	6.840463233869542	7.163901213814542	6.910492832288714	6.817623257511431	6.794415866350106	6.714245517666122	7.141596278383818	6.645298163948631	6.645298163948631	6.639521599510833	6.565292520581023	6.671010241278451	6.726558779104974	6.689299160535892	6.669593751188333	6.979568100095187	6.478971805032942	6.592457037268081	6.7535510546006545	6.663913842115978	6.451211111832329	6.491853096329675	6.583458910130768	6.464341532761104	6.48058827023386	6.3957483281790335	6.3671963100258955	6.390598905552461	6.217230716220669	6.321928094887363	6.682292371430833	6.526694845541976	6.292781749227846	6.703211467391146	6.312882955284356	6.127220550488074	6.668175868970137	6.636624620543649	6.965784284662087	6.791814071161826	6.964629666720595	6.1689227818529355	6.699051844016849	6.336283387864432	6.575917361118149	6.680886920719692	7.058532970201611	6.6117625600648715	6.623515741490549	6.783980413683795	6.633721812641012	6.90508609876177	6.764208130139947	6.617651119427331	6.617651119427331	6.610286657081023	6.472487771462744	7.3957483281790335	6.581953750848818	6.963474123974886	6.813781191217037	6.017921907997263	6.630813152299126	6.5804470195986635	6.734709620225838	6.645298163948631	6.266786540694901	6.669593751188333	7.012345190419828	6.4561490346479955	6.303780748177103	7.034523875334392	6.864186144654281	6.83541884047548	6.429615964201735	6.590961241342599	6.549977142771825	6.876516946564999	6.708739041359579	6.773468927905195	6.841721581128462	6.993221467368938	6.683696454306515	6.807354922057604	6.586464525886388	6.708739041359579	6.7073591320808825	6.878970510151082	6.6117625600648715	6.651051691178929	6.5109619192773796	6.678071905112637	6.854245054220128	6.82273014794452	6.459431618637297	6.836681593327116	6.636624620543649	6.549977142771825	6.721099188707185	6.854245054220128	6.662490363913776	6.444600813711502	6.571373435973201	6.731997786643742	6.676662334857967	6.651051691178929	6.4212232992251375	6.520422248526446	6.60733031374961	6.5530532527664125	6.6653359171851765	6.690696443977697	6.898450232807866	6.814422246566793	6.376776571882982	6.782670658677007	6.944858445807539	6.60733031374961	6.461070114033051	6.7251958172266635	6.523561956057013	6.03342300153745	6.687900522480746	6.490249210627085	6.640967910449898	6.701826258412055	6.6653359171851765	6.6293566200796095	7.272396509037485	6.680886920719692	6.7251958172266635	6.602884408718419	7.148730779173189	6.692092375427572	6.9565213633331195	6.63734941083314	6.569855608330948	6.608809242675524	6.758889432720965	6.958842675243241	6.548436624696042	6.409390936137702	6.2384047393250786	6.546894459887636	6.730639955916791	5.977279923499917	6.817623257511431	6.287250643254617	6.675251386050259	6.6293566200796095	6.652486494918165	6.590961241342599	6.532940288372874	7.170926525287385	6.697662633470518	6.685099172006606	6.826548487290915	6.5453506448223	6.85049941375812	6.712870867689905	7.019034669364337	7.17192735435346	6.841721581128462	6.693486957499325	6.7865963618908065	6.71699089440494	6.583458910130768	6.731997786643742	6.908092340818271	6.659639187015652	6.738767836800192	6.6865005271832185	6.789207575347344	6.651051691178929	6.562242424221073	6.736063627871814	6.687200694651894	6.555356038635833	6.79051141189419	6.7238315664953205	6.917670434361761	6.4741115139424075	6.469234793667656	6.436295119839363	6.627898615871748	6.893604904858294	6.855491443101874	6.772149590784542	6.839203788096944	6.690696443977697	6.620586410451877	6.446256229889564	6.82273014794452	6.525129251203973	6.666756591884804	6.493455200926176	6.736063627871814	6.893604904858294	6.750874439656846	6.813781191217037	6.79960542245267	6.560714954474479	6.653919873119422	6.366322214245816	6.857980995127572	6.793115555274348	6.5530532527664125	6.4822029262959555	6.655351828612554	6.74416109557041	6.554588851677638	6.673839055990439	6.92955431573285	6.722466024471091	6.4822029262959555	7.116863757690899	6.679480099505446	6.782670658677007	6.431288654291593	6.447909748742077	6.645298163948631	6.48058827023386	6.710117632043446	6.733354340613827	6.314696525656286	6.546894459887636	6.518849828707692	6.627898615871748	6.807354922057604	6.616181231331876	6.9920886090139955	6.78135971352466	6.74416109557041	6.690696443977697	6.559185865787734	6.996614714815362	6.634448062362308	6.7374163659370625	6.73674015545321	6.571373435973201	6.714245517666122	6.740118042833128	6.864186144654281	6.469234793667656	6.636624620543649	6.683696454306515	6.6117625600648715	6.434628227636725	6.462706750670158	6.546894459887636	6.639521599510833	6.881419908092401	6.718361626138354	6.648177795724818	6.616181231331876	6.764208130139947	6.912889336229962	6.506208389306745	6.790511411894189	6.405992359675837	6.565292520581023	6.643856189774724	7.0693154945400805	6.798309782454597	6.616181231331876	6.6653359171851765	6.24031432933371	6.820178962415188	6.668175868970137	6.696272083925863	6.794415866350106	6.441284271927038	6.977279923499917	6.7251958172266635	6.697662633470518	6.247927513443585	6.764208130139947	6.630813152299126	6.685099172006606	6.60584986719498	6.517275693209582	6.464341532761104	7.001126665454284	6.714245517666122	6.710117632043446	6.355791546753647	6.8529975876133165	6.798309782454597	6.390598905552461	6.60584986719498	6.682292371430833	6.679480099505446	6.745506265869159	6.627898615871748	6.825276830054866	6.7073591320808825	6.855491443101874	6.797012977836145	7.008988783227255	6.777419715515831	6.800899899920305	6.610286657081023	6.572889668420581	6.554588851677638	6.593951283948411	6.831623936820749	6.608809242675524	6.79051141189419	6.539158811108031	6.469234793667656	6.526694845541976	6.562242424221073	6.712870867689905	6.758889432720965	6.514122260170708	6.856736756119109	6.870364719583405	6.645298163948631	6.745506265869159	6.946028989515477	6.496654082593496	6.653919873119422	6.808642467918064	6.752213367865143	6.803485375595953	6.444600813711502	6.871597265613853	6.922435740233148	6.257387842692652	6.841721581128462	6.537606691495291	6.405992359675837	6.4329594072761065	6.515699838284043	6.523561956057013	6.764871590736091	6.944858445807539	6.539158811108031	6.632268215499513	7.140574177709902	6.659639187015652	6.159871336778389	6.498250867527825	6.577428828035749	6.803485375595953	6.584962500721156	6.354028938054387	7.056366761024529	7.00337736020232	6.694880192799191	6.740118042833128	6.715618859074816	6.7481928495894605	6.989820220117596	6.918863237274595	6.653919873119422	6.731997786643742	6.815063017192867	6.28909670241999	6.741466986401147	6.380244590478185	6.279842693520348	6.757556688939453	6.431288654291593	6.590961241342599	6.672425341971495	6.424586226251101	6.715618859074816	7.070389327891398	6.649615459063409	6.754887502163468	6.673839055990439	6.525129251203973	6.643856189774724	6.773468927905195	6.687900522480746	6.5530532527664125	6.655351828612554	7.355791546753647	6.697662633470518	6.994353436858858	6.464341532761104	6.668175868970137	6.88508622529017	6.606590280370527	6.738767836800192	7.773468927905195	6.878970510151082	6.456970381121014	6.862947248020921	6.8189016758856384	6.323730337521348	6.6293566200796095	6.459431618637297	6.515699838284043	6.431288654291593	6.509379148914689	6.596935142387232	6.583458910130768	6.825276830054866	6.568336182133747	6.334496768390418	6.19377174339668	6.532940288372874	6.60584986719498	6.422905742612183	6.4561490346479955	6.590961241342599	6.1799090900149345	6.221103725367875	6.676662334857967	6.933100474931368	6.690696443977697	6.506208389306745	6.71699089440494	6.646738698307846	6.330916878114617	6.635173946674924	6.546894459887636	6.145677455195635	6.772149590784542	5.963474123974886	6.599912842187128	6.470862199413702	6.916476644437717	6.821455119102458	6.948367231584678	6.321928094887363	6.424586226251101	7.03342300153745	6.586464525886388	6.475733430966398	6.804776377955828	6.694880192799191	6.520422248526446	6.820178962415188	6.525129251203973	6.733354340613827	6.916476644437717	6.777419715515831	6.272396509037485	6.705977901682522	6.815063017192867	6.697662633470518	6.556122817841175	6.714245517666122	6.947198584262056	6.943686951597095	6.60139939053183
abundances_scaled_f1_128n_sample_kbu_15_min_10_u_m	6.736063627871814	6.277984747299765	6.514122260170708	6.362820525534263	6.701826258412055	6.586464525886388	6.662490363913776	6.4822029262959555	6.930737337562887	7.208478242211705	6.159871336778389	7.2992080183872785	6.769507291436245	6.496654082593496	6.8060662260890314	6.800899899920305	6.655351828612554	6.376776571882982	6.526694845541976	6.726558779104974	6.767522386228545	5.916476644437717	6.908092340818271	7.369815424283912	6.966937979278457	6.640967910449898	6.825276830054866	6.4329594072761065	6.862947248020921	6.740118042833128	6.9259994185562235	6.569855608330948	6.0895828931247085	6.632268215499513	6.690696443977697	6.640967910449898	6.596935142387232	6.946028989515477	6.592457037268081	6.380244590478185	6.490249210627085	6.712870867689905	6.560714954474479	7.06177619758669	6.45450493755737	6.578938713093386	6.745506265869159	6.616181231331876	6.678071905112637	6.323730337521348	6.752213367865143	6.520422248526446	6.685099172006606	6.272396509037485	6.593951283948411	6.498250867527825	6.20945336562895	6.501439145158873	6.602884408718419	6.526694845541976	6.444600813711502	5.189824558880018	7.151777654732053	6.498250867527825	6.91169158187234	6.361066488794321	7.301953395126096	6.60584986719498	6.323730337521348	6.083213368248981	6.700439718141092	7.111657346263132	6.7114949066500875	7.1838834590322325	6.652486494918165	6.404290064444837	7.004501392234941	7.461070114033051	6.804131021183318	7.056366761024529	6.37851162325373	7.282625134191674	7.620586410451877	7.346070440785166	6.613236954716332	6.60733031374961	6.768184324776926	6.730639955916791	6.750874439656846	6.45450493755737	6.837943241891027	7.027905996569885	6.740118042833128	6.659639187015652	6.633721812641012	6.9920886090139955	6.88508622529017	7.585713708778164	6.795715006501729	6.525129251203973	7.0800180290891745	6.327328082629952	6.653919873119422	6.346956889378885	6.485426827170242	6.534497433738168	6.451211111832329	6.292781749227846	6.323730337521348	6.2761244052742375	6.224966365000275	6.6653359171851765	6.813781191217037	6.653919873119422	6.666756591884804	6.900866807980749	6.427941332509482	6.756222712847288	6.556122817841175	6.837943241891027	6.50303064564116	6.820178962415188	6.83731255552431	6.867278739709662	6.701133154847972	6.1799090900149345	4.38543103719352	6.3957483281790335	5.551516017628014	6.354028938054387	6.714245517666122	6.772149590784542	5.937815168803419	6.626439136697315	6.902073579310743	6.608809242675524	6.765534746362977	6.750874439656846	7.041111535369152	6.60733031374961	6.620586410451877	6.804776377955828	6.699051844016849	6.414473836430928	7.007307646846438	6.857980995127572	6.897240425574799	6.469234793667656	6.8875252707415875	7.394033895367782	6.899659026377443	6.469234793667656	6.369815424283912	6.865423978313134	6.543805175964397	7.300123724569014	6.572889668420581	6.687200694651894	6.642412772905056	6.780047576061869	6.697662633470518	6.749534267669262	6.789207575347344	6.729280846027402	6.79051141189419	6.92362461136832	6.517275693209582	6.048759311919856	6.820178962415188	6.426264754702098	6.671010241278451	6.626439136697315	6.412781525338476	6.596935142387232	6.940166750482817	6.575917361118149	6.8875252707415875	6.662490363913776	6.721782768459794	6.213347281733441	6.800899899920305	6.719731056749852	6.602884408718419	6.904484097901423	6.834154981401319	6.442943495848728	6.678071905112637	6.8529975876133165	6.803485375595953	6.4110872267986005	6.526694845541976	6.4329594072761065	6.783980413683795	6.469234793667656	5.78135971352466	6.624978179569036	6.646738698307846	6.721099188707185	6.465974464504069	6.96116025813664	6.678071905112637	6.617651119427331	6.232660756790275	6.7114949066500875	6.834154981401319	6.940166750482817	6.7374163659370625	6.765534746362977	6.537606691495291	6.6865005271832185	6.690696443977697	6.6653359171851765	6.840463233869542	6.4822029262959555	6.741466986401147	6.587964988882679	6.696272083925863	6.6653359171851765	6.525129251203973	6.560714954474479	6.803485375595953	6.653919873119422	6.568336182133747	6.669593751188333	6.636624620543649	6.646738698307846	7.138527801422274	6.708739041359579	5.697662633470518	6.617651119427331	6.596935142387232	6.740118042833128	6.760220946466509	6.726558779104974	6.614709844115208	6.5453506448223	6.726558779104974	6.355791546753647	6.666756591884804	7.204571144249203	6.070389327891398	6.857980995127572	6.897240425574799	6.9259994185562235	6.520422248526446	6.457791260256042	6.475733430966398	6.7950655826596185	6.937815168803419	6.472487771462744	6.467605550082998	6.60584986719498	6.441284271927038	6.595443984589479	6.662490363913776	6.648177795724818	6.746850183098051	6.394033895367782	6.635173946674924	6.693486957499325	6.682292371430833	6.568336182133747	6.525129251203973	6.539158811108031	6.726558779104974	6.989820220117596	6.659639187015652	6.840463233869542	6.9354597478052895	6.531381460516312	6.917670434361761	6.91528186586766	6.407692648665677	6.996614714815362	6.507794640198696	6.507794640198696	6.305605789585429	6.727920454563199	6.506208389306745	6.4379600883344725	6.428778891337586	6.381975478557301	6.9372266739794775	6.357552004618084	6.6293566200796095	6.60733031374961	6.656782364218995	6.859845343921445	6.213347281733441	6.758889432720965	6.4495613746132365	6.4495613746132365	6.525129251203973	6.92362461136832	6.53605290024021	6.48058827023386	6.777419715515831	6.738767836800192	6.137503523749935	6.5804470195986635	6.571373435973201	6.7251958172266635	6.683696454306515	6.442943495848728	6.816343705284859	6.760220946466509	6.469234793667656	6.9920886090139955	6.501439145158873	6.797012977836145	6.478971805032942	6.765534746362977	6.531381460516312	6.581953750848818	6.537606691495291	6.8604662585171665	6.614709844115208	6.491853096329675	6.584962500721156	6.595443984589479	6.60733031374961	6.8604662585171665	6.063934305754099	6.0895828931247085	6.645298163948631	6.376776571882982	6.546894459887636	6.595443984589479	7.571373435973201	6.546894459887636	6.491853096329675	6.96116025813664	6.441284271927038	6.539158811108031	6.2761244052742375	6.630813152299126	6.5668151540108965	6.392317422778761	6.74416109557041	6.578938713093386	6.4379600883344725	6.373300196608388	7.648896806475254	7.31015831794782	6.490249210627085	6.7374163659370625	6.320123598040615	6.47735352663456	6.247927513443585	3.4059923596758366	6.234577959784565	6.668175868970137	6.758889432720965	6.512542955096859	6.816343705284859	6.285402218862249	6.457791260256042	6.414473836430928	6.937815168803419	7.325530331567558	7.317412613764869	6.608809242675524	7.020146573111776	6.762880292916999	6.765534746362977	6.696967526234287	6.966937979278457	6.673839055990439	6.738767836800192	6.532940288372874	6.7481928495894605	6.589463892956097	6.949534933017012	6.325530331567558	6.708739041359579	6.518849828707692	6.749534267669262	5.332707933640605	6.189824558880018	6.652486494918165	6.899659026377443	6.548436624696042	6.6653359171851765	6.559185865787734	6.908092340818271	6.9818526532897405	6.689299160535892	6.296457407371244	7.698704666770345	7.897240425574799	6.7374163659370625	6.499845887083206	6.525129251203973	6.8060662260890314	6.619119511453218	6.598424760527719	7.0574502721839	6.490249210627085	6.896029602976752	6.571373435973201	6.902676586651137	6.986410935252045	6.560714954474479	6.973840839533145	6.950701690089008	7.82273014794452	6.169925001442312	6.866660750819986	6.789207575347344	6.529820946528695	6.809928865721431	6.902073579310743	6.507794640198696	6.357552004618084	6.610286657081023	6.543805175964397	6.17192735435346	6.851749041416057	6.968090752045256	6.563768278452033	6.821455119102458	6.839203788096944	6.532940288372874	5.940166750482817	6.029011086659068	6.643856189774724	6.672425341971495	6.671010241278451	6.587964988882679	6.548436624696042	6.512542955096859	6.6293566200796095	6.626439136697315	6.526694845541976	6.78135971352466	6.539158811108031	6.680886920719692	6.624978179569036	6.950701690089008	6.951867504326902	6.562242424221073	6.565292520581023	6.671010241278451	6.774787059601174	6.659639187015652	6.811214117513239	6.815063017192867	6.185866545311334	6.165911938935689	6.4110872267986005	6.722466024471091	7.004501392234941	6.882643049361842	6.693486957499325	6.1838834590322325	6.662490363913776	6.795715006501729	7.125155131322289	6.96116025813664	6.705977901682522	6.774787059601174	6.898450232807866	6.746850183098051	6.491853096329675	6.7073591320808825	6.5219929564016725	6.931919390100041	6.7865963618908065	6.4379600883344725	6.412781525338476	6.638073837180719	6.894817763307944	6.750874439656846	6.562242424221073	6.842978831788326	6.613236954716332	6.419538891513785	6.630813152299126	6.840463233869542	6.620586410451877	6.729280846027402	7.094869432718697	6.470862199413702	6.5576551547254205	6.738767836800192	6.817623257511431	6.616181231331876	6.242221395098369	6.903279342056139	6.50303064564116	6.2268938135713885	6.604367899893749	6.905687848526862	5.986410935252045	6.593951283948411	6.638073837180719	6.487036080031899	6.578938713093386	6.749534267669262	6.898450232807866	7.096978636370538	6.390598905552461	6.946028989515477	6.419538891513785	6.253611151947168	6.749534267669262	6.880195728943098	6.842978831788326	6.998872453994275	6.676662334857967	7.063934305754099	6.917670434361761	8.846430632336524	6.614709844115208	6.840463233869542	6.668175868970137	6.692092375427572	6.697662633470518	6.369815424283912	6.785288980704021	6.493455200926176	6.697662633470518	5.542258049766918	6.03342300153745	6.632268215499513	6.441284271927038	6.700439718141092	6.659639187015652	6.785288980704021	6.523561956057013	6.696272083925863	6.704595347632403	6.592457037268081	6.2384047393250786	6.303780748177103	6.543805175964397	6.730639955916791	6.081083928687635	6.595443984589479	7.197708157955851	6.8189016758856384	6.464341532761104	6.620586410451877	6.697662633470518	6.752213367865143	6.84799690655495	7.014578464922892	6.526694845541976	5.733354340613827	6.5804470195986635	6.7114949066500875	6.630813152299126	6.589463892956097	6.71699089440494	6.662490363913776	6.574404309022579	6.409390936137702	6.809928865721431	6.614709844115208	6.8604662585171665	6.604367899893749	6.626439136697315	6.632268215499513	6.682292371430833	6.279842693520348	6.789207575347344	6.7535510546006545	6.756222712847288	7.335390354693925	6.891176124754544	6.4110872267986005	6.639521599510833	6.782670658677007	6.766860143829545	7.040015678847879	6.859224161978204	7.202613620148487	6.701826258412055	6.610286657081023	6.734032139564931	6.705977901682522	7.05528243550119	7.169925001442312	6.794415866350106	6.809928865721431	6.5219929564016725	6.4379600883344725	6.837943241891027	6.658211482751795	6.255500733148386	6.776103988073165	6.697662633470518	6.954196310386875	6.783980413683795	6.682292371430833	6.7374163659370625	6.50303064564116	6.955359305242994	6.812498225333564	6.329123596291566	6.345183447187665	8.049848549450562	6.434628227636725	6.718361626138354	6.699051844016849	6.690696443977697	6.155830171556525	6.197708157955851	6.215290305651234	6.412781525338476	6.407692648665677	6.217230716220669	6.571373435973201	6.417852514885898	6.301953395126096	6.4110872267986005	6.60139939053183	6.620586410451877	6.568336182133747	6.491853096329675	6.592457037268081	6.653919873119422	6.257387842692652	6.419538891513785	6.279842693520348	6.864186144654281	6.7481928495894605	6.407692648665677	6.8060662260890314	6.74416109557041	6.9565213633331195	6.795715006501729	6.870364719583405	6.596935142387232	6.736063627871814	6.540709262671431	6.48058827023386	6.91528186586766	6.68158981722124	6.797012977836145	6.604367899893749	6.5109619192773796	6.74416109557041	6.673839055990439	6.387155717662981	6.270528942380718	6.855491443101874	6.651051691178929	6.699051844016849	6.6293566200796095	6.569855608330948	6.652486494918165	6.504620392403552	6.712870867689905	6.636624620543649	6.685099172006606	6.6865005271832185	6.632268215499513	6.422905742612183	6.339850002884624	6.515699838284043	6.543805175964397	6.2630344058337934	6.419538891513785	6.704595347632403	6.617651119427331	6.769507291436245	6.6293566200796095	6.597680143715891	6.836681593327116	6.472487771462744	6.434628227636725	7.054197294388812	6.730639955916791	6.862947248020921	6.79051141189419	6.841721581128462	6.705977901682522	6.793115555274348	7.501439145158873	6.867896463992655	6.882643049361842	6.673839055990439	6.532940288372874	6.62862780216015	6.77082904603249	6.845490050944375	6.946028989515477	6.559185865787734	6.520422248526446	6.71699089440494	6.459431618637297	6.436295119839363	6.619119511453218	6.506208389306745	6.409390936137702	6.701826258412055	6.559185865787734	6.593951283948411	6.7238315664953205	6.559185865787734	7.101187815259738	6.666756591884804	6.483815777264256	6.678071905112637	6.762880292916999	6.791814071161826	6.954196310386875	6.249824548616183	6.616181231331876	6.921245888585589	6.381975478557301	6.400879436282184	6.332707933640605	6.670302170078526	6.892391025913404	6.862947248020921	6.871597265613853	6.902073579310743	6.447909748742077	6.303780748177103	6.730639955916791	6.323730337521348	6.614709844115208	6.445428759238323	6.740118042833128	6.793115555274348	7.016808287686554	6.617651119427331	6.899659026377443	6.699051844016849	6.864186144654281	6.767522386228545	6.633721812641012	6.346956889378885	6.795715006501729	6.577428828035749	6.791814071161826	7.010108453474289	7.023477151830433	6.350497247084133	6.785288980704021	6.768184324776926	6.483815777264256	6.881419908092401	6.661065479806948	7.7582232147267245	6.8604662585171665	6.821455119102458	6.795715006501729	7.006746832440585	6.616181231331876	6.264911693074464	6.733354340613827	6.917670434361761	6.151777654732053	6.4379600883344725	6.7073591320808825	6.587964988882679	6.692092375427572	6.809928865721431	6.730639955916791	6.676662334857967	6.871597265613853	6.352264173258321	6.734709620225838	6.249824548616183	6.167919865551935	6.797012977836145	6.774787059601174	6.7101176320434455	6.802193216941825	6.812498225333564	6.6117625600648715	6.689299160535892	6.24031432933371	6.441284271927038	6.5219929564016725	6.28909670241999	6.373300196608388	6.673839055990439	6.760220946466509	6.6653359171851765	6.294620748891627	6.283551423174307	6.205548911173033	6.705977901682522	6.694880192799191	6.053111336459563	6.355791546753647	6.145677455195635	6.7374163659370625	6.270528942380718	6.802193216941825	6.891176124754544	6.639521599510833	7.129283016944966	6.645298163948631	6.478971805032942	6.852373449580268	6.718361626138354	6.772809410160731	6.439623137557117	6.8189016758856384	6.776103988073165	6.733354340613827	6.467605550082998	6.339850002884624	6.705977901682522	6.633721812641012	6.986410935252045	6.802193216941825	6.307428525192248	6.390598905552461	6.4212232992251375	5.436295119839363	6.750874439656845	6.734709620225838	6.4741115139424075	6.787902559391432	6.659639187015652	6.632268215499513	6.845490050944375	6.6653359171851765	6.574404309022579	6.845490050944375	6.689299160535892	6.73809225962049	6.84799690655495	6.9271853578263665	6.652486494918165	6.993221467368938	6.826548487290915	6.866660750819986	6.94251450533924	6.719731056749852	6.922435740233148	6.79051141189419	6.664625054869297	6.697662633470518	6.844234987758751	5.949534933017012	6.531381460516312	6.856736756119109	6.644577357018378	6.762880292916999	6.778734244117836	6.223036337901875	6.5576551547254205	6.841721581128462	5.658211482751795	6.662490363913776	6.6293566200796095	6.652486494918165	6.804776377955828	6.683696454306515	6.808642467918064	6.294620748891627	6.45450493755737	6.569855608330948	6.669593751188333	6.733354340613827	6.595443984589479	6.700439718141092	6.562242424221073	7.137503523749935	6.84924870276441	6.897240425574799	6.8697480514650655	7.038918989292302	6.714932351785683	6.498250867527825	6.82209277437953	7.0916998341368105	6.821455119102458	6.636624620543649	6.339850002884624	6.617651119427331	6.922435740233148	6.668175868970137	6.774787059601174	6.865423978313134	6.9092930858238235	6.39746072605472	4.802193216941825	6.764208130139947	7.077349829621605	6.653919873119422	6.560714954474479	6.846744023244868	6.842978831788326	6.543805175964397	6.584962500721156	6.613236954716332	6.789207575347344	6.751544059089098	6.800899899920305	6.780047576061869	6.416164164733128	6.485426827170242	6.083213368248981	6.695576306222052	6.678071905112637	6.742814669862893	6.219168520462161	6.404290064444837	6.543805175964397	6.700439718141092	6.604367899893749	6.727920454563199	6.5453506448223	6.323730337521348	7.549977142771825	5.83035674741922	6.504620392403552	6.672425341971495	6.343407822297814	6.642412772905056	7.005063080013454	6.712870867689905	6.758889432720965	6.571373435973201	6.542258049766918	7.1147834472498515	6.608809242675524	6.649615459063409	6.595443984589479	6.9342805936400245	6.7615512324444795	6.878970510151082	6.537606691495291	6.668175868970137	6.6293566200796095	6.7481928495894605	6.811214117513239	6.864186144654281	6.766860143829545	6.635173946674924	6.568336182133747	6.623515741490549	5.692092375427572	6.537606691495291	6.45450493755737	6.39746072605472	6.659639187015652	6.655351828612554	6.71699089440494	6.701826258412055	5.74416109557041	6.757556688939453	6.478971805032942	6.950701690089008	6.683696454306515	6.91169158187234	6.71699089440494	6.534497433738168	6.447909748742077	6.760220946466509	6.815063017192867	6.891176124754544	6.472487771462744	6.523561956057013	6.675251386050259	6.613236954716332	5.791814071161826	6.700439718141092	6.571373435973201	6.50303064564116	6.37851162325373	6.444600813711502	6.616181231331876	6.640967910449898	7.017921907997263	6.965784284662087	6.426264754702098	6.565292520581023	6.300123724569014	6.472487771462744	6.300123724569014	6.682292371430833	6.802193216941825	6.571373435973201	7.04220656012069	8.719388820942083	6.330916878114617	6.640967910449898	6.768184324776926	6.676662334857967	6.528258742758412	6.6220518194563764	6.898450232807866	6.740118042833128	6.729280846027402	6.394033895367782	6.764208130139947	6.965784284662087	6.794415866350106	6.563768278452033	6.651051691178929	6.595443984589479	6.831623936820749	6.400879436282184	6.28909670241999	6.938991438775543	6.169925001442312	6.774787059601174	6.592457037268081	6.715618859074816	6.2686589550276715	6.668175868970137	6.857980995127572	6.309248960816616	6.680886920719692	6.599912842187128	6.407692648665677	6.506208389306745	6.730639955916791	6.842978831788326	6.673839055990439	6.613236954716332	6.098032082960526	6.236492618381302	6.620586410451877	6.699051844016849	6.343407822297814	6.696272083925863	6.845490050944375	6.908092340818271	6.774787059601174	6.762880292916999	6.836681593327116	6.592457037268081	6.554588851677638	6.387155717662981	6.696272083925863	6.526694845541976	6.627898615871748	6.730639955916791	6.727920454563199	6.918863237274595	6.556122817841175	6.832890014164741	6.675251386050259	6.680886920719692	6.451211111832329	6.542258049766918	7.056366761024529	6.562242424221073	6.649615459063409	6.856736756119109	6.426264754702098	7.195741293246449	6.543805175964397	6.4741115139424075	6.523561956057013	6.078951341394822	6.701826258412055	6.749534267669262	6.944858445807539	7.390598905552461	7	6.261154672615571	6.272396509037485	6.525129251203973	6.554588851677638	6.283551423174307	7.1799090900149345	6.696272083925863	6.5109619192773796	6.587964988882679	6.371558862611963	6.708739041359579	6.854245054220128	6.444600813711502	6.531381460516312	6.446256229889564	6.457791260256042	6.6653359171851765	6.623515741490549	6.485426827170242	6.937815168803419	6.373300196608388	6.318316841334983	7.001126665454284	6.493455200926176	6.758889432720965	6.777419715515831	6.543805175964397	6.726558779104974	6.361066488794321	6.457791260256042	6.548436624696042	6.510170751151772	6.640967910449898	6.793115555274348	6.783980413683795	6.600656307826301	6.417852514885898	7.133399125417198	6.626439136697315	6.585713708778164	6.673839055990439	6.798309782454597	6.540709262671431	6.526694845541976	6.5530532527664125	6.630813152299126	6.760220946466509	6.71699089440494	6.693486957499325	6.802193216941825	6.608809242675524	6.556122817841175	6.357552004618084	6.470862199413702	6.426264754702098	6.619119511453218	6.841721581128462	6.706668682179746	6.908092340818271	6.534497433738168	6.74416109557041	6.7865963618908065	6.758889432720965	6.673132372145357	6.689997971419445	6.721099188707185	6.764871590736091	6.663913842115978	6.639521599510833	6.883865154509794	6.626439136697315	6.958842675243241	6.613236954716332	6.639521599510833	6.685099172006606	6.638073837180719	6.6865005271832185	6.718361626138354	7.023477151830433	6.642412772905056	6.832890014164741	6.900866807980749	6.930737337562887	6.877744249949002	6.7114949066500875	7.095924419998536	6.616181231331876	6.79960542245267	6.693486957499325	6.7251958172266635	6.645298163948631	6.185866545311334	6.635173946674924	6.672425341971495	6.690696443977697	6.572889668420581	6.708739041359579	7.002252451731379	7.130313145543456	6.851749041416057	6.616181231331876	6.683696454306515	6.797012977836145	6.568336182133747	6.563768278452033	6.764208130139947	6.537606691495291	6.7481928495894605	6.955359305242994	6.756222712847288	6.682292371430833	6.9259994185562235	6.098032082960526	6.779391059535914	6.712870867689905	6.7238315664953205	6.864186144654281	7.345183447187665	6.259272487037594	6.4561490346479955	6.199672344836364	6.590961241342599	6.965784284662087	7.130313145543456	5.6117625600648715	6.515699838284043	5.877744249949002	6.542258049766918	5.635173946674924	6.376776571882982	6.569855608330948	6	6.584962500721156	6.532940288372874	6.520422248526446	6.809928865721431	6.687900522480746	6.84799690655495	6.692092375427572	6.900866807980749	6.602884408718419	6.715618859074816	7.017921907997263	6.197708157955851	6.639521599510833	6.824004050933153	6.764208130139947	6.83035674741922	6.368069876532083	6.687900522480746	6.768184324776926	6.6117625600648715	6.9576824861651225	6.71699089440494	6.9576824861651225	6.730639955916791	6.520422248526446	6.559185865787734	6.3750394313469245	6.829088444004886	7.141596278383818	6.752213367865143	6.518849828707692	6.551516017628014	6.639521599510833	6.669593751188333	6.5109619192773796	6.543805175964397	6.4822029262959555	7.062855655205991	6.525129251203973	6.649615459063409	6.563768278452033	6.855491443101874	6.645298163948631	6.25171909260596	6.514122260170708	6.811214117513239	6.8189016758856384	6.514122260170708	6.700439718141092	6.586464525886388	6.807354922057604	6.24031432933371	6.996614714815362	6.832890014164741	6.733354340613827	7.109569509370688	6.722466024471091	6.678071905112637	6.399171093819823	6.50303064564116	6.549977142771825	6.368069876532083	6.831623936820749	6.534497433738168	6.659639187015652	6.534497433738168	6.627898615871748	6.687900522480746	6.5109619192773796	7	7.0574502721839	6.595443984589479	6.8060662260890314	6.697662633470518	6.745506265869159	6.83099048124926	6.663913842115978	6.898450232807866	6.721099188707185	6.562242424221073	6.619119511453218	6.9140860970127225	6.701826258412055	6.1888360730305285	5.281698250098829	6.173926931999809	6.993221467368938	6.697662633470518	5.791814071161826	5.8875252707415875	6.754219433135143	6.77082904603249	7.074676686294496	6.832890014164741	6.3957483281790335	6.746850183098051	6.419538891513785	6.464341532761104	6.791814071161826	6.646738698307846	6.627898615871748	6.5219929564016725	6.750874439656846	6.60733031374961	6.861707286585856	6.834154981401319	6.752213367865143	6.906890595608519	7.383704292474052	7.673839055990439	6.671010241278451	6.870364719583405	6.60584986719498	7.176921111644362	6.930737337562887	6.565292520581023	6.640967910449898	6.639521599510833	6.757556688939453	6.619119511453218	6.540709262671431	6.596935142387232	6.630813152299126	6.599912842187128	6.327328082629952	6.514122260170708	6.394891366442587	6.412781525338476	6.821455119102458	6.651051691178929	6.639521599510833	6.652486494918165	6.490249210627085	6.596935142387232	6.5668151540108965	6.690696443977697	6.599912842187128	6.632268215499513	6.804776377955828	6.693486957499325	6.722466024471091	6.25171909260596	6.773468927905195	6.71699089440494	6.717676423066396	6.515699838284043	6.37851162325373	8.214804794948051	6.841721581128462	6.560714954474479	6.451211111832329	6.705977901682522	6.844234987758751	6.53605290024021	6.7865963618908065	6.38543103719352	6.232660756790275	6.7251958172266635	6.731997786643742	6.589463892956097	6.705977901682522	6.434628227636725	6.322829497628894	6.506208389306745	6.7481928495894605	5.9354597478052895	6.624978179569036	6.859224161978204	6.5453506448223	6.400879436282184	7.215290305651234	6.300123724569014	6.399171093819823	6.4495613746132365	6.461070114033051	6.436295119839363	5.683696454306515	6.224966365000275	6.20163386116965	6.517275693209582	6.419538891513785	6.405992359675837	6.483815777264256	6.45450493755737	6.587964988882679	6.350497247084133	6.4329594072761065	6.3750394313469245	6.50303064564116	6.441284271927038	6.583458910130768	6.9259994185562235	6.348728154231077	6.234577959784565	6.45450493755737	6.800899899920305	6.798309782454597	6.839203788096944	6.766860143829545	6.764208130139947	6.831623936820749	6.978424465440858	6.74416109557041	7.063934305754099	6.92362461136832	6.493455200926176	6.459431618637297	6.5804470195986635	6.559185865787734	6.7114949066500875	6.5576551547254205	6.791814071161826	6.457791260256042	6.897240425574799	6.520422248526446	6.314696525656286	6.651051691178929	7.237448995639321	7.632268215499513	6.782670658677007	6.656067273725599	6.766197597300844	7.364572432295856	6.5804470195986635	6.704595347632403	6.137503523749935	7.049848549450561	6.357552004618084	6.672425341971495	6.534497433738168	6.8060662260890314	6.526694845541976	6.480588270233861	6.690696443977697	6.487036080031899	6.578938713093386	6.296457407371244	6.543805175964397	6.78135971352466	6.807998838623031	7.116863757690899	7.134426320220926	7.307428525192248	6.9886846867721655	7.096978636370538	6.696272083925863	6.4495613746132365	6.066089190457772	6.596935142387232	6.380244590478185	6.4110872267986005	6.298291730620124	6.738767836800192	6.515699838284043	6.37851162325373	6.559185865787734	7.004501392234941	6.53605290024021	6.376776571882982	7.165911938935689	6.765534746362977	6.4950555283680185	6.718361626138354	6.944858445807539	6.815063017192867	6.726558779104974	6.869131119644294	7.256444596473442	6.7615512324444795	6.405992359675837	6.787902559391432	6.687900522480746	6.685099172006606	6.866660750819986	6.60139939053183	6.616181231331876	6.733354340613827	6.081083928687635	6.697662633470518	6.672425341971495	6.742814669862893	6.399171093819823	6.4329594072761065	5.88508622529017	6.578938713093386	6.752213367865143	6.612499945739441	6.431288654291593	6.921245888585589	6.912889336229962	6.646738698307846	6.8604662585171665	6.869131119644294	6.534497433738168	6.905687848526862	6.419538891513785	6.4886435398537845	6.933100474931368	6.893604904858294	6.922435740233148	6.546894459887636	6.501439145158873	6.467605550082998	6.283551423174307	6.6220518194563764	5.412781525338476	6.7238315664953205	6.462706750670158	6.48058827023386	6.663913842115978	6.91528186586766	6.905687848526862	6.632268215499513	6.655351828612554	6.656782364218995	6.599912842187128	6.658211482751795	6.682292371430833	6.145677455195635	6.750874439656846	6.507794640198696	6.96116025813664	6.4329594072761065	6.840463233869542	6.487036080031899	6.993221467368938	6.671010241278451	6.636624620543649	6.678071905112637	6.866660750819986	6.96116025813664	6.693486957499325	6.82273014794452	6.900866807980749	6.765534746362977	6.768184324776926	6.639521599510833	6.700439718141092	6.802193216941825	6.768184324776926	6.893604904858294	6.816343705284859	6.402585758232587	6.663913842115978	6.540709262671431	6.678071905112637	6.92955431573285	6.762880292916999	7.032321287057878	6.656782364218995	6.668175868970137	6.506208389306745	6.469234793667656	6.589463892956097	6.74416109557041	6.8529975876133165	6.424586226251101	6.53605290024021	6.7615512324444795	6.797012977836145	6.526694845541976	6.656782364218995	6.2268938135713885	6.512542955096859	6.387155717662981	6.619119511453218	6.540709262671431	6.45450493755737	6.25171909260596	6.689299160535892	6.8529975876133165	6.6117625600648715	6.6117625600648715	6.590961241342599	6.531381460516312	6.602884408718419	6.219168520462161	6.520422248526446	6.778734244117836	6.7251958172266635	6.613236954716332	6.60139939053183	6.760220946466509	6.726558779104974	6.693486957499325	6.936637939002571	6.369815424283912	6.427941332509482	7.127220550488074	6.893604904858294	6.635173946674924	6.687900522480746	7.006746832440585	6.390598905552461	6.820178962415188	6.652486494918165	6.908092340818271	6.394033895367782	6.5576551547254205	6.734709620225838	6.726558779104974	6.617651119427331	6.9920886090139955	6.697662633470518	6.6117625600648715	6.699051844016849	6.4886435398537845	7.402585758232587	6.4329594072761065	6.9092930858238235	6.704595347632403	6.546894459887636	6.88508622529017	6.6653359171851765	6.572889668420581	6.651051691178929	6.630813152299126	6.973840839533145	5.749534267669262	6.608809242675524	6.610286657081023	6.655351828612554	6.7251958172266635	6.679480099505446	6.583458910130768	7.206526015877427	7.127220550488074	6.946028989515477	6.4822029262959555	6.560714954474479	6.560714954474479	7.002252451731379	6.704595347632403	6.639521599510833	7.040015678847879	6.60584986719498	6.5668151540108965	6.726558779104974	6.908092340818271	6.692789834972647	6.897240425574799	6.772149590784542	6.946028989515477	6.757556688939453	6.640967910449898	6.577428828035749	6.151777654732053	6.543805175964397	6.785288980704021	6.515699838284043	6.515699838284043	6.8740592031411465	6.390598905552461	6.893604904858294	6.812498225333564	6.82781902461732	6.718361626138354	6.899659026377443	6.864186144654281	6.836681593327116	6.902073579310743	6.656782364218995	6.865423978313134	6.668175868970137	6.79051141189419	6.693486957499325	6.4561490346479955	6.636624620543649	7.019034669364337	6.4741115139424075	6.813781191217037	6.633721812641012	6.787902559391432	6.446256229889564	6.633721812641012	6.896029602976752	7.345183447187665	6.904484097901423	7.024585638278273	6.542258049766918	6.774787059601174	6.659639187015652	6.899659026377443	6.757556688939453	6.845490050944375	7.03121873061072	6.809928865721431	6.715618859074816	6.496654082593496	6.643856189774724	6.888743248898259	6.364572432295856	6.595443984589479	6.652486494918165	6.620586410451877	5.741466986401147	7.052024560482831	6.6117625600648715	6.658925511492373	6.362820525534263	6.82781902461732	6.504620392403552	6.857980995127572	6.719731056749852	7.138527801422274	6.6117625600648715	7.084276910531492	6.736063627871814	6.646738698307846	6.731997786643742	6.693486957499325	6.73674015545321	6.736063627871814	6.359310316890443	7.277984747299765	6.793115555274348	6.683696454306515	6.587964988882679	6.5530532527664125	6.478971805032942	6.596935142387232	6.91169158187234	6.543805175964397	6.889960199658641	6.626439136697315	7.124121311829188	6.666756591884804	6.504620392403552	6.590961241342599	6.73674015545321	6.6117625600648715	6.826548487290915	6.562242424221073	6.518849828707692	6.793115555274348	6.619119511453218	6.676662334857967	6.869131119644294	6.663913842115978	7.321928094887363	6.682292371430833	6.554588851677638	5.809928865721431	6.842978831788326	6.715618859074816	6.399171093819823	6.570614721761189	6.133399125417198	6.292781749227846	6.718361626138354	7.320123598040615	7.013462259806563	6.407692648665677	6.769507291436245	7.303780748177103	7.170926525287385	6.312882955284356	6.187846909439575	6.024585638278273	6.754887502163468	6.483815777264256	6.941341105485299	6.574404309022579	6.590961241342599	6.548436624696042	6.464341532761104	6.78135971352466	6.696272083925863	7.349612971824522	6.79051141189419	6.898450232807866	6.599912842187128	6.257387842692652	6.671010241278451	6.4379600883344725	5.880195728943098	6.266786540694901	6.39746072605472	6.539158811108031	6.457791260256042	6.960001932068081	6.525129251203973	6.745506265869159	6.414473836430928	6.546894459887636	7.113742166049188	6.754887502163468	6.537606691495291	7.002252451731379	6.712870867689905	6.715618859074816	6.526694845541975	7.022367813028454	6.800899899920305	6.742814669862893	6.773468927905195	6.889960199658641	6.951867504326902	6.842978831788326	6.7865963618908065	6.404290064444837	6.624978179569036	6.129283016944966	7.011227255423254	6.348728154231077	6.8529975876133165	6.639521599510833	7.2630344058337934	6.645298163948631	6.649615459063409	6.562242424221073	6.452858964713811	6.444600813711502	6.270528942380718	6.424586226251101	6.149747119504682	6.766860143829545	6.699051844016849	6.596935142387232	6.602884408718419	6.730639955916791	6.380244590478185	6.485426827170242	6.215290305651234	6.543805175964397	6.734709620225838	6.733354340613827	6.762880292916999	6.798309782454597	6.518849828707692	7.03121873061072	6.638797899951696	6.859224161978204	6.011227255423254	6.864186144654281	6.859224161978204	6.910492832288714	6.4886435398537845	6.815063017192867	6.5668151540108965	6.614709844115208	6.467605550082998	6.390598905552461	6.081083928687635	6.361066488794321	6.161887682376894	6.475733430966398	6.185866545311334	6.175923742063755	7.010108453474289	6.924812503605781	6.520422248526446	6.701826258412055	6.211401637418471	6.640244936222346	6.91169158187234	6.978424465440858	6.661065479806948	6.509379148914689	6.569855608330948	6.459431618637297	6.83541884047548	6.708739041359579	6.614709844115208	6.369815424283912	6.787249608467913	6.048759311919856	6.766860143829545	7.095924419998536	7.043300754364182	6.710117632043446	6.705977901682522	6.572889668420581	6.05528243550119	6.886306263452426	6.871597265613853	7.122051447713891	6.661065479806948	6.368069876532083	6.623515741490549	6.834154981401319	6.7865963618908065	7.096978636370538	6.733354340613827	6.733354340613827	6.8529975876133165	6.5453506448223	6.726558779104974	6.405992359675837	7.322829497628894	6.642412772905056	6.721099188707185	6.610286657081023	6.380244590478185	6.734709620225838	6.366322214245816	6.499845887083206	6.712870867689905	6.87528859822269	6.869131119644294	6.540709262671431	6.780047576061869	6.4329594072761065	6.427941332509482	6.546894459887636	6.746850183098051	6.613236954716332	6.721099188707185	6.778734244117836	6.459431618637297	6.53605290024021	6.772149590784542	6.446256229889564	6.499845887083206	7.1838834590322325	6.656782364218995	6.015693807105145	6.569855608330948	6.750874439656846	6.616181231331876	6.560714954474479	6.483815777264256	6.4495613746132365	6.294620748891627	6.478971805032942	6.624978179569036	6.774787059601174	6.447909748742077	6.525129251203973	6.727920454563199	5.2630344058337934	6.548436624696042	6.447909748742077	6.5530532527664125	6.646738698307846	6.575917361118149	6.715618859074816	6.940166750482817	6.782670658677007	6.514122260170708	6.740118042833128	6.676662334857967	6.652486494918165	6.766860143829545	6.754887502163468	6.571373435973201	6.446256229889564	6.740118042833128	6.649615459063409	6.620586410451877	6.831623936820749	7.25171909260596	6.745506265869159	6.633721812641012	6.74416109557041	6.692092375427572	6.905687848526862	6.60733031374961	6.348728154231077	6.658211482751795	6.223036337901875	6.470862199413702	6.462706750670158	6.602884408718419	6.586464525886388	6.656782364218995	6.693486957499325	6.635173946674924	7.029011086659068	6.496654082593496	6.752213367865143	6.149747119504682	6.578938713093386	6.639521599510833	6.91169158187234	6.973840839533145	6.8529975876133165	5.970393537914677	6.165911938935689	6.697662633470518	6.77544567410286	7.109569509370688	6.635173946674924	6.802193216941825	7.084276910531492	7.012345190419828	6.487036080031899	6.554588851677638	6.661065479806948	6.966937979278457	6.149747119504682	6.745506265869159	6.9342805936400245	6.851749041416057	6.746850183098051	6.754887502163468	6.910492832288714	6.548436624696042	6.357552004618084	6.261154672615571	6.39746072605472	6.534497433738168	6.472487771462744	5.161887682376894	6.787902559391432	6.900866807980749	6.404290064444837	6.485426827170242	6.710117632043446	6.221103725367875	5.842978831788326	6.897240425574799	6.804776377955828	6.554588851677638	6.022367813028454	6.693486957499325	5.867896463992655	6.569855608330948	6.7073591320808825	6.785288980704021	6.855491443101874	6.862947248020921	6.78135971352466	6.797012977836145	6.82209277437953	5.736063627871814	6.2992080183872785	6.714245517666122	6.82781902461732	6.8875252707415875	6.700439718141092	6.78135971352466	6.617651119427331	6.772809410160731	6.559185865787734	6.307428525192248	6.620586410451877	6.354028938054387	6.546894459887636	6.652486494918165	6.584962500721156	6.6653359171851765	6.639521599510833	7.016808287686554	6.718361626138354	6.2761244052742375	6.285402218862249	6.60733031374961	6.800899899920305	6.71699089440494	6.746850183098051	6.782670658677007	7.107478646626618	6.772149590784542	7.070389327891398	6.692092375427572	6.685099172006606	6.638073837180719	6.820178962415188	6.722466024471091	6.586464525886388	6.730639955916791	6.517275693209582	6.815063017192867	6.632268215499513	6.595443984589479	6.726558779104974	6.414473836430928	6.589463892956097	6.703903573444664	6.754219433135143	6.87528859822269	6.274261661257048	6.332707933640605	6.864186144654281	6.71699089440494	5.892391025913404	6.589463892956097	6.782670658677007	6.623515741490549	7.105384749247602	6.726558779104974	6.345183447187665	5.944858445807539	6.689299160535892	6.556122817841175	5.9354597478052895	6.733354340613827	6.8740592031411465	6.517275693209582	7.332260378172183	6.673839055990439	6.715618859074816	6.752213367865143	6.7114949066500875	6.7615512324444795	6.4886435398537845	6.462706750670158	6.623515741490549	6.17192735435346	6.727920454563199	6.0916998341368105	6.620586410451877	6.962317654942308	6.8740592031411465	6.514122260170708	6.794415866350106	6.785288980704021	7.105384749247602	7.249824548616183	7.448735798029397	7.518062975652524	7.462706750670158	6.862947248020921	6.5109619192773796	6.651051691178929	6.62862780216015	6.682292371430833	6.6220518194563764	6.7073591320808825	6.800899899920305	6.593951283948411	6.742814669862893	6.676662334857967	6.4886435398537845	6.762880292916999	6.79960542245267	6.730639955916791	6.710117632043446	6.700439718141092	6.266786540694901	6.972692654004264	6.704595347632403	6.2259304111710545	6.60733031374961	6.605109073832932	6.703211467391146	6.2268938135713885	6.475733430966398	6.402585758232587	6.236492618381302	6.417852514885898	6.762880292916999	6.8529975876133165	5.817623257511431	6.7615512324444795	5.974988111991927	6.203592714207708	6.77082904603249	6.712870867689905	4.954196310386875	6.74416109557041	6.632268215499513	7.4561490346479955	6.749534267669262	6.3110671022555955	6.415319248140376	6.48058827023386	6.332707933640605	6.446256229889564	6.562242424221073	6.301953395126096	6.5530532527664125	6.626439136697315	6.649615459063409	6.565292520581023	6.639521599510833	6.82273014794452	7.03342300153745	7.878357510336936	6.682292371430833	6.549977142771825	6.261154672615571	6.666756591884804	6.92955431573285	6.683696454306515	6.680886920719692	6.8604662585171665	6.817623257511431	6.730639955916791	6.749534267669262	6.422905742612183	6.19377174339668	6.4886435398537845	6.586464525886388	6.589463892956097	6.617651119427331	6.539158811108031	6.491853096329675	6.578938713093386	6.219168520462161	6.7073591320808825	6.4561490346479955	6.338067797542616	6.539158811108031	6.768184324776926	6.659639187015652	6.7741281442935835	6.5109619192773796	6.17192735435346	6.60139939053183	6.632268215499513	6.08533966935737	6.560714954474479	6.381975478557301	6.2761244052742375	6.599912842187128	6.5530532527664125	6.127220550488074	6.323730337521348	6.878970510151082	6.831623936820749	6.323730337521348	6.366322214245816	6.604367899893749	6.757556688939453	6.6293566200796095	6.548436624696042	6.590961241342599	6.531381460516312	6.153805336079036	6.653919873119422	6.816343705284859	6.388878338811989	6.325530331567558	6.734709620225838	6.834154981401319	6.659639187015652	6.177917792195843	6.948367231584678	6.45450493755737	6.274261661257048	6.3416300093299105	6.076815597050831	6.7114949066500875	6.653919873119422	6.416164164733128	7.1649069266756875	5.409390936137702	7.077883864438322	6.281698250098829	6.616181231331876	6.560714954474479	6.791814071161826	6.381975478557301	6.531381460516312	6.346956889378885	7.173926931999809	6.653919873119422	7	6.774787059601174	6.599912842187128	6.750874439656846	6.77082904603249	6.993221467368938	6.736063627871814	6.626439136697315	6.683696454306515	6.84799690655495	5.74416109557041	6.173926931999809	6.537606691495291	6.94251450533924	6.832890014164741	6.636624620543649	6.2384047393250786	6.727920454563199	6.542258049766918	6.652486494918165	6.283551423174307	6.656782364218995	6.1838834590322325	6.598424760527719	6.841721581128462	6.577428828035749	6.6293566200796095	6.414473836430928	6.47735352663456	6.760220946466509	6.729280846027402	6.749534267669262	6.658211482751795	7.211401637418471	6.705977901682522	7.8740592031411465	6.571373435973201	6.662490363913776	6.5530532527664125	6.9092930858238235	6.680886920719692	6.649615459063409	6.431288654291593	6.797012977836145	6.4110872267986005	6.572889668420581	6.639521599510833	6.656782364218995	6.491853096329675	6.442943495848728	6.872828759534886	7.155830171556525	6.636624620543649	7.282625134191674	6.491853096329675	6.409390936137702	6.528258742758412	6.417852514885898	6.8189016758856384	6.419538891513785	6.5530532527664125	6.71699089440494	6.966937979278457	6.697662633470518	6.666756591884804	6.663913842115978	6.645298163948631	6.623515741490549	7.025693273680773	6.554588851677638	7.320123598040615	6.960001932068081	6.970393537914677	6.2384047393250786	6.583458910130768	6.586464525886388	6.893604904858294	6.8189016758856384	6.754887502163468	6.84924870276441	7.06177619758669	6.92837032301897	6.776103988073165	6.619119511453218	6.946028989515477	6.741466986401147	6.673839055990439	6.523561956057013	6.662490363913776	6.175923742063755	6.046578366620329	6.802193216941825	6.696272083925863	6.446256229889564	6.624978179569036	6.74416109557041	6.954196310386875	6.467605550082998	6.569855608330948	6.730639955916791	6.574404309022579	6.1001366712854495	6.1001366712854495	6.281698250098829	6.587964988882679	6.447909748742077	5.5453506448223	6.746850183098051	6.539158811108031	6.577428828035749	6.733354340613827	7.023477151830433	7.073606040574941	6.869131119644294	6.809928865721431	6.648177795724818	6.48058827023386	6.653919873119422	6.804776377955828	6.954196310386875	6.60139939053183	6.646738698307846	6.669593751188333	6.419538891513785	6.22881869049588	6.329123596291566	7.103287808412022	6.816343705284859	6.307428525192248	7.059614856297222	6.224966365000275	6.595443984589479	6.490249210627085	6.666756591884804	6.560714954474479	5.916476644437717	6.79051141189419	6.803485375595953	6.155830171556525	6.571373435973201	6.811214117513239	6.808642467918064	6.441284271927038	7.002252451731379	6.73267622307331	6.736063627871814	6.135452784185173	6.441284271927038	7.058532970201611	6.3957483281790335	6.584962500721156	6.9536144611993596	6.856736756119109	6.777419715515831	6.518849828707692	6.590961241342599	6.8604662585171665	6.630813152299126	6.679480099505446	6.880195728943098	6.4379600883344725	6.478971805032942	6.877744249949002	6.334496768390418	6.2686589550276715	6.444600813711502	6.703211467391146	6.548436624696042	6.892391025913404	6.645298163948631	6.321928094887363	6.491853096329675	7.660352509670921	6.350497247084133	6.5584207132686645	6.469234793667656	6.593951283948411	5.889960199658641	6.38543103719352	6.6653359171851765	6.866660750819986	6.464341532761104	6.658211482751795	6.387155717662981	7.041111535369152	6.309248960816616	6.5109619192773796	7.5054146093467535	6.4379600883344725	6.610286657081023	7.166916251569974	6.610286657081023	6.685099172006606	6.339850002884624	6.422905742612183	6.730639955916791	6.764208130139947	6.749534267669262	6.955359305242994	6.679480099505446	6.773468927905195	6.683696454306515	6.451211111832329	6.883865154509794	6.636624620543649	6.91528186586766	6.694880192799191	7.118941072723508	6.8060662260890314	5.526694845541976	5.60584986719498	5.551516017628014	6.680886920719692	6.219168520462161	6.643856189774724	6.380244590478185	6.155830171556525	6.549977142771825	6.543805175964397	6.782670658677007	7.889960199658641	6.7114949066500875	6.92837032301897	6.648177795724818	6.962317654942308	6.652486494918165	6.627898615871748	7.141596278383818	6.320123598040615	6.563768278452033	6.808642467918064	6.532940288372874	6.626439136697315	6.630813152299126	6.24031432933371	6.546894459887636	6.348728154231077	6.688600010999123	6.610286657081023	4.620586410451877	6.116863757690899	6.534497433738168	6.529820946528695	6.664625054869297	6.1799090900149345	6.321928094887363	6.490249210627085	6.464341532761104	6.39746072605472	6.82781902461732	6.464341532761104	6.854245054220128	6.85049941375812	6.856736756119109	6.501439145158873	6.9259994185562235	6.562242424221073	6.7481928495894605	6.762880292916999	6.760220946466509	6.320123598040615	6.7114949066500875	6.844234987758751	6.700439718141092	6.77082904603249	6.947198584262056	6.175923742063755	6.574404309022579	5.026800059343715	6.518849828707692	6.247927513443585	6.668175868970137	6.38543103719352	6.574404309022579	6.854245054220128	6.442943495848728	6.199672344836364	6.549977142771825	6.876516946564999	6.978424465440858	6.619119511453218	6.602884408718419	6.655351828612554	6.692092375427572	6.757556688939453	6.866660750819986	6.9092930858238235	6.467605550082998	6.760220946466509	6.346956889378885	6.710117632043446	6.680886920719692	6.560714954474479	6.475733430966398	6.578938713093386	5.92837032301897	6.666756591884804	6.444600813711502	6.569855608330948	6.560714954474479	6.161887682376894	6.205548911173033	6.6293566200796095	6.577428828035749	6.388878338811989	6.106432077816929	6.685099172006606	6.640967910449898	6.685099172006606	6.50303064564116	6.404290064444837	7.150762744355418	6.777419715515831	6.857980995127572	6.655351828612554	6.708049251702217	6.832890014164741	6.780047576061869	6.7481928495894605	6.662490363913776	7.045486656359465	6.679480099505446	6.5530532527664125	6.98071082890019	6.74416109557041	7.0650121504369485	6.864186144654281	6.697662633470518	6.373300196608388	6.478971805032942	6.325530331567558	6.586464525886388	6.318316841334983	6.595443984589479	6.332707933640605	6.708739041359579	6.7073591320808825	6.459431618637297	6.689299160535892	6.730639955916791	6.852373449580269	6.861707286585856	6.700439718141092	6.712870867689905	5.638073837180719	6.483815777264256	6.782670658677007	6.390598905552461	6.680886920719692	6.866660750819986	6.704595347632403	6.325530331567558	6.595443984589479	6.7481928495894605	6.893604904858294	6.851749041416057	6.559185865787734	6.648177795724818	6.862947248020921	6.381975478557301	6.5219929564016725	6.569855608330948	6.571373435973201	6.754887502163468	6.303780748177103	6.537606691495291	6.457791260256042	6.467605550082998	6.376776571882982	6.429615964201735	6.462706750670158	6.682292371430833	7.24031432933371	6.705977901682522	7.056366761024529	6.811214117513239	6.592457037268081	6.666756591884804	6.824004050933153	6.39746072605472	5.754887502163468	6.595443984589479	6.583458910130768	6.520422248526446	6.571373435973201	6.623515741490549	6.416164164733128	6.719731056749852	6.666756591884804	6.813781191217037	7.073606040574941	6.772149590784542	6.532940288372874	6.307428525192248	5.817623257511431	6.4950555283680185	6.871597265613853	7.549207089355683	6.694880192799191	8.906289347406073	6.997744026059632	6.820178962415188	7.076815597050831	7.075746538060906	6.298291730620124	6.575917361118149	6.871597265613853	6.811214117513239	6.738767836800192	6.733354340613827	6.7238315664953205	6.431288654291593	6.748863714535699	6.60139939053183	6.689997971419445	6.653203362033977	6.452858964713811	6.8189016758856384	6.731997786643742	6.71699089440494	6.92955431573285	6.970393537914677	6.2384047393250786	6.8060662260890314	6.661065479806948	6.764208130139947	6.787902559391432	6.740118042833128	6.712870867689905	6.592457037268081	6.507794640198696	6.141596278383818	6.285402218862249	7.15279185163912	7.658211482751795	6.3110671022555955	6.452858964713811	6.307428525192248	6.255500733148386	6.642412772905056	5.937815168803419	6.731997786643742	6.534497433738168	6.772149590784542	6.704595347632403	6.766860143829545	6.783325684813521	6.930737337562887	7.020146573111776	6.820178962415188	7.175923742063755	6.92955431573285	6.84924870276441	6.79051141189419	6.253611151947168	6.933100474931368	6.658211482751795	6.857980995127572	6	6.6117625600648715	6.599912842187128	6.19377174339668	6.532940288372874	6.722466024471091	6.255500733148386	6.894817763307944	7.001126665454284	6.427941332509482	6.407692648665677	5.857980995127572	6.938991438775543	7.143638309922037	6.683696454306515	5.368069876532083	6.592457037268081	6.614709844115208	6.441284271927038	6.757556688939453	6.689299160535892	6.639521599510833	6.394033895367782	6.91169158187234	6.5668151540108965	6.50303064564116	6.795715006501729	6.658211482751795	6.83541884047548	6.451211111832329	6.960001932068081	6.53605290024021	6.434628227636725	6.620586410451877	6.663913842115978	6.366322214245816	6.807354922057604	5.8529975876133165	6.651051691178929	6.9092930858238235	6.632268215499513	6.5453506448223	6.708739041359579	6.769507291436245	6.368069876532083	6.750874439656846	6.8189016758856384	7.249824548616183	6.578938713093386	6.976134472831654	7.11790278909403	6.649615459063409	6.669593751188333	6.712870867689905	6.627898615871748	6.825276830054866	6.825276830054866	6.129283016944966	6.923030298263772	6.736063627871814	6.696272083925863	6.8189016758856384	6.745506265869159	6.900866807980749	6.839203788096944	6.504620392403552	6.434628227636725	6.532940288372874	6.943686951597095	6.678071905112637	6.649615459063409	6.5219929564016725	6.694880192799191	6.916476644437717	7.029011086659068	6.996614714815362	7.161887682376894	5.9354597478052895	6.439623137557117	6.997744026059632	6.7535510546006545	6.766860143829545	6.39746072605472	6.754887502163468	6.841721581128462	6.808642467918064	6.715618859074816	6.539158811108031	6.620586410451877	6.705977901682522	6.60139939053183	6.662490363913776	6.549977142771825	6.636624620543649	6.529820946528695	6.757556688939453	6.620586410451877	6.549977142771825	6.598424760527719	6.98071082890019	6.394033895367782	6.869131119644294	6.703211467391146	6.572889668420581	6.653919873119422	6.758889432720965	6.633721812641012	6.627898615871748	6.624978179569036	6.894817763307944	6.599912842187128	6.649615459063409	6.472487771462744	6.676662334857967	6.7251958172266635	6.6865005271832185	6.699051844016849	6.766860143829545	6.678071905112637	6.549977142771825	6.37851162325373	6.626439136697315	6.91528186586766	5.783980413683795	6.842978831788326	6.742814669862893	6.79960542245267	6.7535510546006545	6.704595347632403	6.92837032301897	6.532940288372874	6.643856189774724	6.60139939053183	6.730639955916791	6.95303237725324	6.789207575347344	6.800899899920305	6.800899899920305	6.729280846027402	6.79960542245267	6.820178962415188	6.581953750848818	6.729280846027402	6.8060662260890314	6.563768278452033	6.5804470195986635	6.79960542245267	6.635173946674924	6.727920454563199	6.905687848526862	6.9092930858238235	6.029011086659068	6.436295119839363	6.133399125417198	6.249824548616183	6.782015335004195	6.17192735435346	6.515699838284043	6.330916878114617	6.512542955096859	6.731997786643742	6.721099188707185	6.802193216941825	6.685099172006606	6.595443984589479	6.5109619192773796	6.619119511453218	6.4886435398537845	6.668175868970137	6.534497433738168	6.211401637418471	6.666756591884804	6.762880292916999	6.696272083925863	6.7251958172266635	7.170926525287385	6.598424760527719	6.640967910449898	6.593951283948411	6.336283387864432	6.750204509279872	6.599912842187128	6.859224161978204	6.856736756119109	7.105384749247602	7.175923742063755	6.897240425574799	6.886306263452426	6.783980413683795	6.633721812641012	6.749534267669262	6.8740592031411465	6.658211482751795	6.785288980704021	6.504620392403552	6.247927513443585	6.422905742612183	6.769507291436245	6.703211467391146	6.671010241278451	6.631540867341486	6.682292371430833	6.837943241891027	6.916476644437717	6.846744023244868	6.652486494918165	6.798309782454597	6.85049941375812	6.921245888585589	6.78135971352466	6.825276830054866	6.84924870276441	6.369815424283912	6.573647187493322	6.230741002626909	6.352264173258321	6.683696454306515	6.532940288372874	6.4110872267986005	6.197708157955851	6.199672344836364	6.217230716220669	6.472487771462744	6.715618859074816	6.414473836430928	6.514122260170708	6.400025517914023	6.82273014794452	6.817623257511431	6.6865005271832185	6.824004050933153	6.623515741490549	7.015693807105145	6.760220946466509	6.808642467918064	6.892391025913404	6.696272083925863	6.766860143829545	6.778734244117836	6.404290064444837	7.187846909439575	6.8740592031411465	6.586464525886388	6.5109619192773796	6.429615964201735	6.590961241342599	6.84799690655495	6.515699838284043	6.47735352663456	6.586464525886388	6.581953750848818	6.572889668420581	6.595443984589479	6.816343705284859	6.818262608304473	6.795715006501729	6.617651119427331	6.704595347632403	6.718361626138354	6.733354340613827	6.764208130139947	6.5804470195986635	6.854245054220128	6.731997786643742	6.769507291436245	6.736063627871814	6.811214117513239	6.604367899893749	6.083213368248981	5.357552004618084	6.897240425574799	6.870364719583405	6.409390936137702	6.28909670241999	6.490249210627085	6.518849828707692	6.441284271927038	6.534497433738168	6.383704292474052	6.496654082593496	6.434628227636725	5.475733430966398	5.632268215499513	6.441284271927038	6.285402218862249	6.507794640198696	6.266786540694901	6.352264173258321	6.517275693209582	6.404290064444837	6.4741115139424075	6.7114949066500875	6.783980413683795	6.131342539123261	6.577428828035749	7.110613805500896	6.394033895367782	6.867896463992655	6.839203788096944	6.6117625600648715	6.589463892956097	6.590961241342599	6.439623137557117	6.5804470195986635	6.399171093819823	6.671010241278451	7.233619676759702	6.354028938054387	6.504620392403552	6.569855608330948	6.682292371430833	6.682292371430833	6.554588851677638	6.7481928495894605	6.599912842187128	6.571373435973201	6.346956889378885	6.336283387864432	6.507794640198696	6.9354597478052895	6.765534746362977	6.53605290024021	6.805421446171756	6.802839440935111	6.758889432720965	6.4741115139424075	5.575917361118149	6.774787059601174	6.797012977836145	6.635173946674924	6.7251958172266635	6.908092340818271	6.845490050944375	6.757556688939453	6.727920454563199	6.864186144654281	6.741466986401147	7.041111535369152	6.556122817841175	7.0514808653413334	6.845490050944375	6.602884408718419	6.816343705284859	6.523561956057013	6.577428828035749	6.795715006501729	6.8604662585171665	6.714245517666122	6.598424760527719	6.811214117513239	6.802193216941825	6.652486494918165	6.652486494918165	6.816343705284859	6.478971805032942	7.445428759238323	6.47735352663456	7.093813673402728	6.568336182133747	6.368069876532083	6.699051844016849	6.662490363913776	6.87528859822269	6.802193216941825	6.383704292474052	6.574404309022579	6.559185865787734	6.571373435973201	6.770168320103429	6.736063627871814	6.649615459063409	6.79960542245267	6.620586410451877	6.400879436282184	6.666756591884804	6.624978179569036	6.94251450533924	6.506208389306745	6.581953750848818	6.816343705284859	6.890568290306586	6.811214117513239	6.595443984589479	6.777419715515831	6.758889432720965	6.85049941375812	6.803485375595953	6.5668151540108965	6.673839055990439	6.754887502163468	6.336283387864432	5.9954845188775066	6.338067797542616	6.891176124754544	6.616181231331876	6.586464525886388	6.659639187015652	6.867896463992655	6.7073591320808825	7.282625134191674	6.696272083925863	6.902073579310743	6.03342300153745	5.902073579310743	6.976134472831654	6.627898615871748	5.916476644437717	6.380244590478185	6.649615459063409	7.273329386561673	6.651769271417989	6.712870867689905	6.155830171556525	6.917670434361761	6.714245517666122	6.514122260170708	7.0895828931247085	7.030115330908071	5.817623257511431	7.642412772905056	7.172927489603836	6.574404309022579	6.619119511453218	6.94251450533924	6.920055054806967	6.844234987758751	6.693486957499325	6.861707286585856	6.889960199658641	6.701826258412055	6.076815597050831	6.472487771462744	6.457791260256042	6.854245054220128	6.373300196608388	6.496654082593496	6.79051141189419	6.787902559391432	6.941341105485299	6.5219929564016725	6.898450232807866	6.298291730620124	6.407692648665677	5.986410935252045	6.893604904858294	6.560714954474479	6.789207575347344	6.632268215499513	6.680886920719692	6.427941332509482	6.543805175964397	6.496654082593496	6.495855026887171	6.4741115139424075	6.25171909260596	6.722466024471091	6.85049941375812	6.53605290024021	6.346956889378885	6.0916998341368105	6.635173946674924	6.568336182133747	6.766860143829545	6.525129251203973	6.249824548616183	6.350497247084133	7.026800059343715	6.4822029262959555	6.815063017192867	6.752213367865143	7.021257620560519	6.84924870276441	6.764208130139947	7.190812367916136	6.900866807980749	6.562242424221073	6.696272083925863	6.475733430966398	6.339850002884624	6.92362461136832	6.371558862611963	6.537606691495291	6.758889432720965	6.721099188707185	6.966937979278457	6.8529975876133165	6.908092340818271	6.785288980704021	6.596935142387232	6.9259994185562235	6.964629666720595	6.666756591884804	6.459431618637297	6.762880292916999	6.04220656012069	6.7481928495894605	6.300123724569014	6.845490050944375	6.947198584262056	6.880195728943098	7.032321287057878	6.7615512324444795	6.682292371430833	6.757556688939453	6.531381460516312	6.517275693209582	6.766860143829545	6.7481928495894605	6.6220518194563764	6.7114949066500875	7.00337736020232	7.125155131322289	6.661065479806948	6.812498225333564	6.523561956057013	6.760220946466509	6.701826258412055	6.504620392403552	6.5453506448223	6.405992359675837	6.60139939053183	6.4495613746132365	6.619119511453218	6.321928094887363	6.376776571882982	6.871597265613853	6.549977142771825	6.871597265613853	6.478971805032942	6.821455119102458	6.8875252707415875	6.969242604434498	7.088523256616632	6.730639955916791	6.6220518194563764	6.690696443977697	6.655351828612554	6.672425341971495	6.19377174339668	6.624978179569036	7.00337736020232	7.272396509037485	6.867896463992655	6.825276830054866	6.577428828035749	6.976134472831654	6.451211111832329	6.20163386116965	6.546894459887636	6.507794640198696	6.630813152299126	6.85049941375812	6.989820220117596	6.760220946466509	6.635173946674924	7.08533966935737	6.490249210627085	6.559185865787734	6.242221395098369	6.572889668420581	6.87528859822269	6.472487771462744	6.554588851677638	6.653919873119422	6.318316841334983	6.780047576061869	6.525129251203973	6.719731056749852	6.741466986401147	6.683696454306515	6.672425341971495	6.903279342056139	6.457791260256042	6.920055054806967	6.314696525656286	6.7073591320808825	6.655351828612554	6.419538891513785	6.493455200926176	6.7238315664953205	6.7865963618908065	6.467605550082998	7.528258742758412	6.60139939053183	6.4822029262959555	6.88508622529017	6.87528859822269	6.639521599510833	6.869131119644294	6.669593751188333	6.60584986719498	6.39746072605472	6.277984747299765	6.414473836430928	6.520422248526446	6.7481928495894605	6.464341532761104	6.817623257511431	6.807354922057604	6.4329594072761065	6.074676686294496	5.678071905112637	6.604367899893749	6.7251958172266635	6.902073579310743	6.782670658677007	6.534497433738168	6.537606691495291	6.715618859074816	7.187846909439575	6.19377174339668	6.710117632043446	6.548436624696042	6.565292520581023	6.50303064564116	7.243173983472951	7.330468766590315	6.964629666720595	6.824004050933153	6.921245888585589	6.82781902461732	7.11790278909403	6.8604662585171665	6.574404309022579	5.694880192799191	6.596935142387232	6.831623936820749	6.669593751188333	6.694880192799191	6.731997786643742	6.383704292474052	6.649615459063409	6.808642467918064	6.804776377955828	6.888743248898259	7.362820525534263	6.762880292916999	6.757556688939453	6.335390354693925	7.177917792195843	5.074676686294496	6.578938713093386	6.556122817841175	6.682292371430833	6.808642467918064	6.578938713093386	6.568336182133747	6.704595347632403	6.653919873119422	6.694880192799191	6.714245517666122	6.472487771462744	6.703211467391146	6.491853096329675	6.457791260256042	6.4212232992251375	6.734709620225838	6.7865963618908065	6.504620392403552	6.729280846027402	5.343407822297814	6.434628227636725	6.668175868970137	6.851749041416057	6.804776377955828	6.736063627871814	6.757556688939453	5.940166750482817	6.534497433738168	6.7169908944049395	6.472487771462744	6.672425341971495	6.305605789585429	6.729280846027402	6.789207575347344	6.145677455195635	6.5576551547254205	6.661065479806948	6.87528859822269	6.7251958172266635	6.773468927905195	6.583458910130768	6.427941332509482	6.730639955916791	6.768184324776926	6.19377174339668	6.059614856297222	6.826548487290915	6.653919873119422	6.640967910449898	6.817623257511431	6.715618859074816	6.6865005271832185	6.431288654291593	6.392317422778761	6.427941332509482	6.60584986719498	6.05528243550119	6.257387842692652	5.855491443101874	6.4741115139424075	6.92955431573285	6.2761244052742375	6.630813152299126	6.472487771462744	7.067165427017112	6.676662334857967	6.917670434361761	6.559185865787734	6.645298163948631	6.6293566200796095	6.7615512324444795	6.789207575347344	6.4950555283680185	6.700439718141092	6.656782364218995	6.574404309022579	6.518849828707692	6.701826258412055	6.20163386116965	6.274261661257048	6.703211467391146	6.710117632043446	6.616181231331876	6.491853096329675	6.324630615267186	6.896029602976752	6.979568100095187	6.572131751386659	6.754887502163468	6.610286657081023	6.583458910130768	5.708739041359579	6.614709844115208	6.424586226251101	6.636624620543649	7.159871336778389	6.3750394313469245	6.459431618637297	6.002252451731379	6.682292371430833	6.441284271927038	6.485426827170242	6.462706750670158	6.666756591884804	6.722466024471091	6.687900522480746	6.652486494918165	6.727920454563199	6.840463233869542	6.098032082960526	6.307428525192248	6.82273014794452	6.571373435973201	6.227856573060497	5.954196310386875	6.79960542245267	6.1838834590322325	6.300123724569014	6.877744249949002	6.948367231584678	6.343407822297814	6.110613805500896	6.412781525338476	6.224966365000275	6.705977901682522	6.680886920719692	6.715618859074816	6.889960199658641	6.943686951597095	6.85049941375812	6.361066488794321	6.151777654732053	6.590961241342599	6.708739041359579	6.653919873119422	6.715618859074816	6.37851162325373	6.766860143829545	6.760220946466509	6.642412772905056	5.776103988073165	6.531381460516312	7.4830095771645455	6.469234793667656	6.726558779104974	6.549977142771825	6.4212232992251375	6.826548487290915	6.617651119427331	6.856736756119109	6.6865005271832185	6.778734244117836	6.687900522480746	6.676662334857967	6.592457037268081	6.693486957499325	6.320123598040615	6.791814071161826	6.528258742758412	6.623515741490549	6.560714954474479	6.758889432720965	6.493455200926176	6.542258049766918	6.703211467391146	6.756222712847288	6.679480099505446	6.990954860396993	6.4329594072761065	6.690696443977697	6.678071905112637	6.746850183098051	6.639521599510833	6.542258049766918	6.072534599722955	6.540709262671431	6.569855608330948	7.203592714207708	6.390598905552461	6.776103988073165	6.53605290024021	6.593951283948411	6.512542955096859	6.556122817841175	6.646738698307846	6.620586410451877	6.48058827023386	6.672425341971495	6.4329594072761065	6.727920454563199	6.729280846027402	6.589463892956097	6.898450232807866	6.871597265613853	6.778734244117836	3.700439718141092	6.816343705284859	6.60733031374961	6.9818526532897405	6.623515741490549	6.549977142771825	6.457791260256042	6.851749041416057	6.834154981401319	7.017921907997263	6.680886920719692	6.462706750670158	6.568336182133747	6.692092375427572	6.642412772905056	6.756222712847288	6.826548487290915	5.870364719583405	6.768184324776926	6.656782364218995	6.918863237274595	6.940166750482817	6.523561956057013	6.811214117513239	6.666756591884804	6.742814669862893	6.642412772905056	7.088523256616632	6.91169158187234	7.247927513443585	6.71699089440494	6.7073591320808825	6.756222712847288	6.91169158187234	6.827183895819525	6.903279342056139	6.871597265613853	6.742814669862893	6.7615512324444795	6.829088444004886	6.752213367865143	6.829088444004886	7.049848549450561	6.896029602976752	6.571373435973201	6.685099172006606	6.778734244117836	7.014578464922892	6.649615459063409	6.098032082960526	6.648177795724818	6.633721812641012	6.736063627871814	6.950701690089008	6.642412772905056	6.574404309022579	6.920055054806967	6.589463892956097	6.659639187015652	6.627898615871748	6.73267622307331	5.296457407371244	6.689299160535892	6.804776377955828	6.627898615871748	6.329123596291566	6.666046429408791	6.908092340818271	6.764208130139947	6.581953750848818	6.274261661257048	6.864186144654281	6.883865154509794	6.832890014164741	6.762880292916999	6.740118042833128	6.719731056749852	7.124121311829188	6.219168520462161	6.526694845541976	7.381110294099054	6.756222712847288	6.690696443977697	6.232660756790275	7.549207089355683	7.31015831794782	7.181897643108388	6.490249210627085	6.577428828035749	6.336283387864432	6.562242424221073	6.4379600883344725	6.461070114033051	6.464341532761104	6.371558862611963	6.883865154509794	6.22881869049588	6.668175868970137	6.559185865787734	6.91169158187234	6.782670658677007	6.893604904858294	6.633721812641012	6.789207575347344	6.740118042833128	6.807354922057604	6.8875252707415875	6.889960199658641	6.795715006501729	6.776103988073165	6.350497247084133	6.764208130139947	6.498250867527825	6.920055054806967	6.414473836430928	6.554588851677638	7.107478646626618	7.204571144249203	6.8529975876133165	6.696272083925863	6.7073591320808825	6.783980413683795	6.388878338811989	6.782670658677007	6.766860143829545	6.429615964201735	6.532940288372874	6.730639955916791	6.496654082593496	6.520422248526446	6.679480099505446	6.778734244117836	6.79960542245267	6.431288654291593	6.346956889378885	6.598424760527719	6.290940402403678	6.648177795724818	6.5576551547254205	6.546894459887636	6.88508622529017	6.754887502163468	6.91169158187234	6.4741115139424075	6.725877459120227	6.359310316890443	6.405992359675837	6.845490050944375	6.452858964713811	6.559185865787734	7.461070114033051	6.60733031374961	6.731997786643742	7.053111336459563	6.523561956057013	6.47735352663456	6.586464525886388	6.800899899920305	6.39746072605472	6.598424760527719	6.642412772905056	6.635173946674924	6.851749041416057	6.442943495848728	6.279842693520348	6.548436624696042	6.472487771462744	6.602884408718419	6.626439136697315	6.040015678847879	6.4741115139424075	6.590212761408359	5.79960542245267	6.491853096329675	6.7374163659370625	6.750874439656846	6.318316841334983	6.441284271927038	6.656782364218995	6.721782768459794	6.869131119644294	6.655351828612554	6.546894459887636	6.459431618637297	6.9576824861651225	6.7615512324444795	6.943686951597095	6.722466024471091	6.531381460516312	5.584962500721156	6.063934305754099	6.1147834472498515	6.540709262671431	6.614709844115208	6.82781902461732	6.672425341971495	6.816343705284859	6.938991438775543	6.962317654942308	6.714245517666122	6.692092375427572	6.578938713093386	6.187846909439575	7.1199786096548765	6.487840033823051	6.857980995127572	6.4212232992251375	6.281698250098829	6.399171093819823	6.857980995127572	6.726558779104974	6.738767836800192	6.133399125417198	6.475733430966398	6.663202278579536	6.882643049361842	6.740118042833128	6.696272083925863	6.412781525338476	6.662490363913776	6.685099172006606	6.451211111832329	6.540709262671431	6.653919873119422	7.230741002626909	6.439623137557117	5.812498225333564	5.402585758232587	6.6117625600648715	6.71699089440494	6.842978831788326	6.470862199413702	6.45450493755737	7.048759311919856	6.780047576061869	6.836681593327116	7.2393598502774665	6.602884408718419	6.562242424221073	6.7073591320808825	6.658211482751795	6.509379148914689	6.247927513443585	6.640967910449898	6.327328082629952	6.507794640198696	6.343407822297814	6.7073591320808825	6.656782364218995	6.5453506448223	6.730639955916791	6.303780748177103	6.431288654291593	6.6169163625788086	6.581200581924957	6.409390936137702	6.593951283948411	6.563768278452033	6.778734244117836	6.7535510546006545	6.758889432720965	6.699051844016849	6.773468927905195	6.846744023244868	6.487036080031899	6.60584986719498	6.542258049766918	6.619119511453218	6.427941332509482	6.559185865787734	6.855491443101874	6.598424760527719	6.623515741490549	6.712870867689905	6.635173946674924	6.404290064444837	6.465974464504069	6.700439718141092	6.679480099505446	6.712870867689905	6.808642467918064	6.715618859074816	6.661065479806948	6.624978179569036	6.623515741490549	7.402585758232587	6.630085070002124	6.5109619192773796	6.575917361118149	6.572889668420581	6.653919873119422	6.604367899893749	6.008988783227255	7.038918989292302	6.776103988073165	6.452858964713811	6.745506265869159	6.772149590784542	6.645298163948631	6.815063017192867	6.464341532761104	6.758889432720965	6.776103988073165	6.9576824861651225	6.581953750848818	6.369815424283912	6.820178962415188	6.687900522480746	6.791814071161826	6.633721812641012	6.53605290024021	6.896029602976752	6.517275693209582	6.749534267669262	6.598424760527719	6.45450493755737	7.729280846027402	6.718361626138354	6.472487771462744	6.48058827023386	6.867896463992655	6.6220518194563764	6.462706750670158	6.671010241278451	6.774787059601174	6.793115555274348	6.645298163948631	6.730639955916791	7.2162608371650565	6.832890014164741	6.546894459887636	6.599912842187128	6.19377174339668	6.614709844115208	6.630813152299126	6.730639955916791	6.551516017628014	6.804776377955828	6.671010241278451	6.593951283948411	6.736063627871814	6.690696443977697	6.754887502163468	6.656782364218995	6.643856189774724	6.592457037268081	6.617651119427331	6.964629666720595	6.388878338811989	6.462706750670158	6.821455119102458	6.78135971352466	6.307428525192248	6.83541884047548	6.700439718141092	6.525129251203973	6.431288654291593	6.247927513443585	6.802193216941825	6.8060662260890314	6.669593751188333	6.648177795724818	6.608809242675524	6.581953750848818	6.532940288372874	6.687900522480746	6.60584986719498	6.866660750819986	6.9354597478052895	6.5109619192773796	6.592457037268081	6.610286657081023	6.323730337521348	6.446256229889564	6.672425341971495	6.7073591320808825	6.705977901682522	6.951867504326902	6.872828759534886	6.739443097772448	7.063934305754099	6.950701690089008	6.614709844115208	6.661065479806948	6.689299160535892	6.6503337538459295	6.189824558880018	6.4379600883344725	6.646738698307846	6	6.539158811108031	6.526694845541976	6.439623137557117	6.824004050933153	6.758889432720965	6.82273014794452	6.782670658677007	6.571373435973201	6.236492618381302	6.83541884047548	6.7535510546006545	6.7615512324444795	6.85049941375812	6.714245517666122	6.778734244117836	6.795715006501729	6.394033895367782	6.669593751188333	6.572889668420581	6.841721581128462	6.802193216941825	6.529820946528695	6.323730337521348	6.264911693074464	6.213347281733441	6.004501392234941	6.470862199413702	6.630813152299126	6.727920454563199	6.703211467391146	6.872828759534886	6.714245517666122	6.869131119644294	6.584962500721156	6.718361626138354	6.490249210627085	6.7238315664953205	7.075746538060906	7.020146573111776	6.794415866350106	6.857980995127572	6.972692654004264	6.60584986719498	6.394033895367782	6.574404309022579	6.529820946528695	6.756222712847288	6.632268215499513	6.568336182133747	6.630813152299126	7.2268938135713885	6.941341105485299	6.327328082629952	7.006746832440585	6.402585758232587	7.034523875334392	7.581200581924957	6.7865963618908065	6.865423978313134	6.639521599510833	6.733354340613827	6.568336182133747	6.5109619192773796	6.872828759534886	3.9354597478052895	6.7114949066500875	6.8529975876133165	6.773468927905195	6.4379600883344725	6.864186144654281	6.292781749227846	6.1147834472498515	6.275193333902206	6.559185865787734	6.782670658677007	6.426264754702098	6.91169158187234	6.354028938054387	6.04220656012069	6.6293566200796095	5.754887502163468	7.094869432718697	6.394033895367782	6.656782364218995	5.82781902461732	6.651051691178929	7.034523875334392	6.79051141189419	6.624978179569036	5.906890595608519	6.121015400961366	5.7251958172266635	6.345183447187665	6.549977142771825	6.20945336562895	6.301953395126096	6.865423978313134	6.893604904858294	6.8740592031411465	6.632268215499513	7.1199786096548765	6.638073837180719	6.722466024471091	6.5668151540108965	6.804776377955828	5.91169158187234	6.261154672615571	6.572889668420581	6.752213367865143	6.896029602976752	6.859224161978204	6.772149590784542	6.708739041359579	6.471675214392045	6.726558779104974	6.846744023244868	6.392317422778761	6.812498225333564	6.646738698307846	6.714245517666122	6.7865963618908065	6.710117632043446	6.734709620225838	6.796364138139627	6.740118042833128	6.731997786643742	6.734709620225838	6.766860143829545	7.622783966156123	7.429615964201735	7.178913784669567	6.923030298263772	6.314696525656286	6.528258742758412	6.434628227636725	6.658211482751795	6.556122817841175	6.7238315664953205	7.072534599722955	6.616181231331876	5.7114949066500875	6.977279923499917	6.941341105485299	6.373300196608388	6.680886920719692	6.559185865787734	6.7865963618908065	6.738767836800192	6.584962500721156	6.897240425574799	6.300123724569014	7.083213368248981	7.294620748891627	6.880195728943098	6.518849828707692	6.974414589805527	7.2268938135713885	6.703211467391146	6.694880192799191	6.9140860970127225	6.694880192799191	5.894817763307944	5.3110671022555955	6.125155131322289	6.490249210627085	6.6220518194563764	6.639521599510833	6.7615512324444795	6.791814071161826	6.616181231331876	6.620586410451877	7.016808287686554	6.7238315664953205	6.173926931999809	6.663913842115978	6.514122260170708	6.619119511453218	6.640967910449898	6.783980413683795	6.604367899893749	6.658211482751795	6.5576551547254205	6.762880292916999	6.742814669862893	6.5212078162239875	6.6653359171851765	6.5453506448223	6.729280846027402	6.729280846027402	6.501439145158873	6.177917792195843	6.864186144654281	6.392317422778761	6.689299160535892	6.452858964713811	6.4371278442728075	6.608809242675524	6.690696443977697	6.626439136697315	6.259272487037594	6.699051844016849	6.994353436858858	6.729960561018015	6.79051141189419	7.0916998341368105	6.882643049361842	6.742814669862893	6.264911693074464	6.514122260170708	7.118941072723508	6.274261661257048	6.578938713093386	6.630813152299126	6.422905742612183	6.371558862611963	6.523561956057013	6.48058827023386	6.905687848526862	6.577428828035749	6.800899899920305	6.777419715515831	5.916476644437717	6.9920886090139955	6.587964988882679	6.807354922057604	6.368069876532083	6.861707286585856	6.78135971352466	6.7238315664953205	6.599912842187128	6.7481928495894605	6.655351828612554	6.604367899893749	6.741466986401147	6.937815168803419	6.731319031025064	6.787902559391432	6.653919873119422	7.050936965225225	6.671010241278451	7.047669251391315	6.578938713093386	7.128252152277391	6.804776377955828	6.703211467391146	6.655351828612554	6.789207575347344	6.777419715515831	7.278914019499939	6.861707286585856	6.705977901682522	6.338067797542616	6.451211111832329	6.459431618637297	6.368069876532083	6.551516017628014	6.619119511453218	6.336283387864432	7.056366761024529	7.1588621062084545	6.82273014794452	6.472487771462744	6.376776571882982	6.357552004618084	6.181897643108388	6.9259994185562235	6.854245054220128	6.026800059343715	6.475733430966398	7.044394119358453	6.797012977836145	6.499845887083206	6.645298163948631	6.664625054869297	6.572889668420581	6.577428828035749	6.509379148914689	6.663913842115978	6.234577959784565	6.388878338811989	6.470862199413702	6.3416300093299105	6.750874439656846	6.551516017628014	6.50303064564116	6.669593751188333	6.8060662260890314	6.997744026059632	6.20945336562895	6.722466024471091	6.584962500721156	6.431288654291593	6.690696443977697	6.742814669862893	6.966937979278457	6.568336182133747	6.515699838284043	6.5453506448223	6.98071082890019	7.098032082960526	6.675251386050259	6.736063627871814	6.82273014794452	6.5804470195986635	6.733354340613827	6.478971805032942	6.590961241342599	6.606590280370527	6.656782364218995	6.526694845541976	6.795715006501729	6.589463892956097	5.870364719583405	6.626439136697315	6.624978179569036	5.757556688939453	6.893604904858294	6.917670434361761	6.539158811108031	4.916476644437717	6.224966365000275	6.659639187015652	6.842978831788326	6.8740592031411465	6.6865005271832185	6.373300196608388	6.71699089440494	6.941341105485299	7.38543103719352	6.577428828035749	6.498250867527825	6.652486494918165	7.178913784669567	6.831623936820749	6.731997786643742	6.7114949066500875	7.585713708778164	6.8529975876133165	6.808642467918064	6.906890595608519	6.839203788096944	7.356672044212097	6.903279342056139	6.5530532527664125	6.870364719583405	6.6117625600648715	6.812498225333564	6.571373435973201	6.303780748177103	6.8740592031411465	6.881419908092401	6.958842675243241	6.5804470195986635	6.560714954474479	6.95303237725324	6.829088444004886	7.208478242211705	6.429615964201735	6.844234987758751	6.404290064444837	6.661065479806948	6.918863237274595	6.883865154509794	6.4886435398537845	6.745506265869159	6.472487771462744	7.140574177709902	6.656782364218995	6.738767836800192	7.014578464922892	6.4741115139424075	6.787902559391432	7.154818109052104	6.867278739709662	6.797012977836145	6.84799690655495	3.596935142387232	6.772149590784542	6.483815777264256	6.485426827170242	6.9342805936400245	6.439623137557117	6.485426827170242	6.634448062362308	6.493455200926176	6.640967910449898	6.37851162325373	6.750874439656846	6.92837032301897	6.4950555283680185	6.740118042833128	6.642412772905056	6.556122817841175	5.82781902461732	5.778734244117836	6.568336182133747	5.614709844115208	6.534497433738168	6.854245054220128	6.7114949066500875	6.634448062362308	6.696272083925863	6.211401637418471	6.617651119427331	6.517275693209582	6.741466986401147	6.451211111832329	6.754887502163468	6.762880292916999	6.153805336079036	6.973840839533145	6.756222712847288	6.658211482751795	6.6293566200796095	6.678071905112637	6.121015400961366	6.563768278452033	6.543805175964397	6.354028938054387	6.584962500721156	6.364572432295856	6.175923742063755	6.199672344836364	6.643856189774724	6.710117632043446	6.687900522480746	6.357552004618084	6.104336659814735	6.689299160535892	6.441284271927038	6.778734244117836	6.699051844016849	6.745506265869159	7.010108453474289	7.059614856297222	6.7073591320808825	6.803485375595953	6.072534599722955	6.509379148914689	6.930737337562887	6.656782364218995	6.8604662585171665	6.756222712847288	6.805421446171756	6.756889855074617	6.362820525534263	6.671010241278451	6.648177795724818	6.599912842187128	6.834154981401319	6.656782364218995	6.581953750848818	6.562242424221073	6.439623137557117	5.53605290024021	5.862947248020921	6.442943495848728	6.559185865787734	6.327328082629952	6.002252451731379	6.191799501065075	5.692092375427572	6.346956889378885	6.693486957499325	6.7865963618908065	7.867278739709662	7.6997459479710075	6.548436624696042	6.399171093819823	7.224001674198105	6.568336182133747	6.334496768390418	6.277984747299765	6.653919873119422	6.4950555283680185	6.307428525192248	6.671010241278451	6.705977901682522	6.703211467391146	6.5576551547254205	6.705977901682522	6.864186144654281	6.760220946466509	6.808642467918064	6.635173946674924	6.589463892956097	6.746850183098051	6.861707286585856	6.515699838284043	7.230741002626909	6.696272083925863	7.030115330908071	6.329123596291566	6.656782364218995	6.785288980704021	6.368069876532083	6.563768278452033	6.613236954716332	6.559185865787734	6.595443984589479	6.908092340818271	6.4329594072761065	6.712870867689905	6.851749041416057	6.177917792195843	6.592457037268081	6.7238315664953205	6.697662633470518	6.679480099505446	6.734709620225838	6.777419715515831	6.678071905112637	6.892391025913404	6.760220946466509	6.659639187015652	6.718361626138354	6.3416300093299105	6.730639955916791	6.452858964713811	6.659639187015652	6.851749041416057	6.865423978313134	6.627898615871748	6.523561956057013	6.596935142387232	6.518849828707692	7.11790278909403	6.730639955916791	6.587964988882679	6.6865005271832185	6.936637939002571	6.692092375427572	6.84799690655495	7.175923742063755	6.53605290024021	6.617651119427331	7.414473836430928	4.91169158187234	6.768184324776926	6.797012977836145	6.518849828707692	6.563768278452033	6.803485375595953	5.4495613746132365	5.692092375427572	6.592457037268081	6.619119511453218	6.416164164733128	6.738767836800192	6.487036080031899	6.407692648665677	6.683696454306515	7.3671963100258955	6.693486957499325	6.532940288372874	6.736063627871814	6.870364719583405	6.640967910449898	6.894817763307944	6.593951283948411	6.9259994185562235	6.705977901682522	6.71699089440494	7.04220656012069	6.392317422778761	6.649615459063409	6.841721581128462	6.493455200926176	6.4886435398537845	6.668175868970137	6.610286657081023	6.722466024471091	6.722466024471091	6.636624620543649	6.789207575347344	6.673839055990439	6.84924870276441	6.501439145158873	6.608809242675524	9.74819284958946	8.57553924683453	7.2620948453701795	7.576673292516575	5.446256229889564	6.645298163948631	6.4886435398537845	6.604367899893749	6.668175868970137	6.646738698307846	6.399171093819823	6.270528942380718	6.506208389306745	6.825276830054866	6.405992359675837	6.613236954716332	6.640967910449898	6.663913842115978	6.7374163659370625	6.676662334857967	6.8189016758856384	6.676662334857967	7.838573652668324	7.004501392234941	6.662490363913776	6.223036337901875	6.614709844115208	6.392317422778761	6.712870867689905	6.483815777264256	5.970393537914677	6.731997786643742	6.976134472831654	6.583458910130768	6.760220946466509	6.831623936820749	6.320123598040615	6.846744023244868	6.682292371430833	6.701826258412055	6.339850002884624	6.599912842187128	6.583458910130768	6.4561490346479955	5.9092930858238235	6.60139939053183	6.9140860970127225	6.861707286585856	7.124121311829188	6.548436624696042	6.666756591884804	6.998872453994275	6.625708843064465	6.666756591884804	6.738767836800192	6.762880292916999	6.364572432295856	6.526694845541976	6.03121873061072	6.563768278452033	6.733354340613827	6.3957483281790335	7.032321287057878	7.180903709179382	7.199672344836364	8.010667962901852	6.82273014794452	6.854245054220128	7.364572432295856	6.199672344836364	7.1588621062084545	6.626439136697315	6.653919873119422	6.922435740233148	6.866660750819986	6.8875252707415875	7.078951341394822	6.825276830054866	6.793115555274348	6.829088444004886	6.854245054220128	6.83541884047548	6.837943241891027	5.357552004618084	6.669593751188333	6.832890014164741	6.989820220117596	6.878970510151082	6.859224161978204	6.7238315664953205	6.891176124754544	6.224966365000275	6.24412594328373	6.569855608330948	6.475733430966398	6.836681593327116	6.357552004618084	6.726558779104974	6.736063627871814	6.851749041416057	6.542258049766918	6.893604904858294	6.614709844115208	6.4329594072761065	6.675251386050259	6.700439718141092	6.866660750819986	6.318316841334983	6.343407822297814	6.274261661257048	6.412781525338476	6.571373435973201	6.793115555274348	6.794415866350106	7.068240861312821	6.638073837180719	6.710117632043446	6.490249210627085	7.166916251569974	6.777419715515831	6.7374163659370625	6.748863714535699	5.9259994185562235	6.272396509037485	6.966937979278457	6.783980413683795	6.653919873119422	6.92837032301897	6.575917361118149	7.084276910531492	6.922435740233148	6.765534746362977	6.727920454563199	6.796364138139627	6.6220518194563764	6.526694845541976	6.719731056749852	6.712870867689905	6.234577959784565	6.930737337562887	7.03342300153745	6.309248960816616	6.627898615871748	6.574404309022579	6.026800059343715	6.483815777264256	6.602884408718419	6.682292371430833	6.811214117513239	6.9140860970127225	6.098032082960526	6.5530532527664125	6.710117632043446	6.712870867689905	6.638073837180719	6.467605550082998	6.62862780216015	6.6293566200796095	6.730639955916791	6.4822029262959555	6.754219433135143	6.718361626138354	7.047669251391315	6.71699089440494	6.824004050933153	6.645298163948631	6.653919873119422	7.068240861312821	6.88508622529017	6.312882955284356	6.700439718141092	6.800899899920305	6.845490050944375	6.825276830054866	6.60139939053183	6.809928865721431	6.407692648665677	6.798309782454597	6.937815168803419	6.800899899920305	6.9954845188775066	6.789207575347344	6.79051141189419	6.730639955916791	6.811214117513239	7.247927513443585	6.9818526532897405	6.872828759534886	7.199672344836364	7.076815597050831	6.549977142771825	6.661065479806948	6.708739041359579	6.940166750482817	6.616181231331876	6.639521599510833	6.694880192799191	6.8529975876133165	6.640967910449898	6.797012977836145	6.701826258412055	7.030115330908071	7.044394119358453	7.360188670062712	6.575917361118149	7.025693273680773	7.013462259806563	6.290940402403678	6.976134472831654	6.7114949066500875	6.619119511453218	6.787902559391432	6.663913842115978	6.274261661257048	6.694880192799191	6.432124272641562	5.91169158187234	6.22881869049588	6.298291730620124	5.940166750482817	6.592457037268081	6.081083928687635	6.2686589550276715	6.364572432295856	6.745506265869159	6.851749041416057	6.638073837180719	6.71699089440494	6.50303064564116	6.590961241342599	6.104336659814735	6.572131751386659	6.5530532527664125	7.022367813028454	6.596935142387232	6.110613805500896	6.512542955096859	6.2268938135713885	6.596935142387232	6.595443984589479	6.642412772905056	6.509379148914689	6.690696443977697	6.794415866350106	6.776103988073165	6.17192735435346	6.590961241342599	6.676662334857967	6.529820946528695	6.648177795724818	6.596935142387232	6.669593751188333	6.9920886090139955	6.736063627871814	6.746850183098051	7.030115330908071	6.624978179569036	6.632268215499513	6.661065479806948	6.653919873119422	7.044394119358453	6.842978831788326	6.7238315664953205	6.721099188707185	6.402585758232587	6.646738698307846	6.478971805032942	6.651051691178929	6.322829497628894	6.829088444004886	6.350497247084133	6.704595347632403	7.0895828931247085	6.760220946466509	6.797012977836145	6.764208130139947	7.492654371018913	6.4212232992251375	6.762880292916999	6.565292520581023	6.976707311846878	6.802839440935111	6.668175868970137	6.718361626138354	6.918863237274595	7.084276910531492	6.693486957499325	6.257387842692652	6.8604662585171665	6.4379600883344725	6.693486957499325	6.587964988882679	6.803485375595953	5.970393537914677	6.5219929564016725	6.857980995127572	6.680886920719692	6.6117625600648715	6.766860143829545	6.877744249949002	6.772149590784542	7	6.974988111991927	6.469234793667656	6.821455119102458	6.741466986401147	6.882643049361842	6.369815424283912	6.839203788096944	6.9920886090139955	6.5219929564016725	6.614709844115208	6.015693807105145	6.6117625600648715	6.551516017628014	6.546894459887636	6.518849828707692	6.807354922057604	6.7251958172266635	6.866660750819986	6.359310316890443	6.189824558880018	6.695576306222052	6.574404309022579	6.693486957499325	6.7481928495894605	6.234577959784565	6.478971805032942	6.551516017628014	6.626439136697315	6.892391025913404	6.575917361118149	6.575917361118149	7.283551423174307	6.572889668420581	6.642412772905056	6.20163386116965	6.285402218862249	7.1838834590322325	6.563768278452033	6.413627929024172	6.343407822297814	6.84799690655495	6.305605789585429	6.066089190457772	7	6.624978179569036	6.870364719583405	6.776103988073165	6.619119511453218	6.951867504326902	6.941341105485299	6.467605550082998	6.659639187015652	6.798309782454597	6.5576551547254205	6.844234987758751	6.888743248898259	6.53605290024021	6.889960199658641	6.9092930858238235	6.738767836800192	6.809928865721431	6.309248960816616	6.659639187015652	6.60139939053183	6.92955431573285	6.678071905112637	6.499845887083206	6.687900522480746	6.696272083925863	6.648177795724818	6.487036080031899	6.661065479806948	6.918863237274595	6.840463233869542	6.602884408718419	6.894817763307944	6.543805175964397	6.181897643108388	6.741466986401147	6.85860271245712	7.00337736020232	7.036723106005525	6.595443984589479	6.789207575347344	6.774787059601174	6.785288980704021	6.572889668420581	8.122569192216446	6.946028989515477	7.708049251702217	7.231701199029002	6.312882955284356	6.912889336229962	6.5109619192773796	6.954196310386875	6.760220946466509	6.165911938935689	6.519636252843212	6.685099172006606	6.689299160535892	6.652486494918165	6.676662334857967	6.746850183098051	6.640967910449898	6.467605550082998	6.6865005271832185	6.472487771462744	6.439623137557117	6.459431618637297	6.916476644437717	6.4561490346479955	6.354028938054387	7.231701199029002	6.638073837180719	6.383704292474052	6.540709262671431	6.563768278452033	6.736063627871814	6.658211482751795	7.0574502721839	6.361066488794321	6.798309782454597	6.872828759534886	6.842978831788326	6.859224161978204	6.483815777264256	6.794415866350106	6.662490363913776	6.749534267669262	6.79960542245267	6.862947248020921	6.689299160535892	6.211401637418471	6.279842693520348	5.749534267669262	6.687900522480746	6.571373435973201	6.3750394313469245	6.1147834472498515	6.589463892956097	6.656782364218995	6.84799690655495	6.9140860970127225	6.726558779104974	6.867896463992655	7.2677230516274225	6.528258742758412	6.7114949066500875	6.604367899893749	6.562242424221073	6.715618859074816	6.7615512324444795	6.38543103719352	6.679480099505446	6.662490363913776	6.614709844115208	6.832890014164741	6.894817763307944	6.546894459887636	6.7374163659370625	6.780047576061869	6.5530532527664125	6.811214117513239	6.472487771462744	6.461070114033051	6.616181231331876	6.646738698307846	6.704595347632403	6.783980413683795	6.642412772905056	6.673839055990439	6.554588851677638	6.777419715515831	7.165911938935689	6.719731056749852	6.722466024471091	6.643856189774724	6.678071905112637	6.5530532527664125	6.829088444004886	6.635173946674924	6.700439718141092	6.869131119644294	6.583458910130768	6.91707366287822	6.733354340613827	7.255500733148386	6.706668682179746	6.782670658677007	6.758889432720965	6.431288654291593	6.37851162325373	6.797012977836145	6.422905742612183	7.802193216941825	7.227856573060497	6.578938713093386	6.85049941375812	6.714245517666122	6.92837032301897	6.336283387864432	6.703211467391146	6.5453506448223	6.730639955916791	6.493455200926176	6.48058827023386	6.020146573111776	6.323730337521348	6.4561490346479955	6.496654082593496	7.154818109052104	6.563768278452033	7.075746538060906	6.690696443977697	6.523561956057013	6.651051691178929	6.604367899893749	6.77082904603249	6.6865005271832185	6.416164164733128	6.635173946674924	6.655351828612554	5.83541884047548	6.878970510151082	6.888743248898259	6.703211467391146	6.738767836800192	6.646738698307846	6.757556688939453	6.730639955916791	6.84799690655495	6.301953395126096	6.802193216941825	6.5668151540108965	6.546894459887636	7.012345190419828	7.127220550488074	6.639521599510833	6.783980413683795	6.504620392403552	7.016808287686554	6.985272714253447	6.87528859822269	6.813781191217037	6.658211482751795	6.17192735435346	6.661065479806948	6.463524373271181	6.532940288372874	6.87528859822269	6.577428828035749	6.4822029262959555	6.645298163948631	6.659639187015652	6.649615459063409	6.7615512324444795	6.640967910449898	6.627898615871748	6.7535510546006545	6.528258742758412	6.5453506448223	6.797012977836145	7.60584986719498	6.779391059535914	6.757556688939453	6.9342805936400245	6.745506265869159	7.108524456778169	6.816343705284859	6.785288980704021	6.354028938054387	6.878357510336936	6.794415866350106	7.073606040574941	6.583458910130768	6.7374163659370625	6.116863757690899	6.345183447187665	6.620586410451877	6.921245888585589	6.560714954474479	6.361066488794321	6.74617838097141	6.643856189774724	6.6653359171851765	6.661065479806948	5.857980995127572	6.257387842692652	6.523561956057013	6.2384047393250786	6.422905742612183	6.882643049361842	6.998872453994275	7.008988783227255	6.589463892956097	6.613236954716332	6.98071082890019	6.050936965225225	6.949534933017012	6.969242604434498	6.292781749227846	6.7238315664953205	6.531381460516312	6.602884408718419	6.426264754702098	6.791814071161826	6.676662334857967	6.147713722352154	6.950701690089008	6.1838834590322325	6.60584986719498	6.1001366712854495	6.540709262671431	6.221103725367875	6.141596278383818	6.807354922057604	6.3750394313469245	6.373300196608388	6.5804470195986635	6.715618859074816	6.859224161978204	6.617651119427331	7.096978636370538	6.026800059343715	6.682994583681683	6.6293566200796095	6.727920454563199	6.678071905112637	6.678071905112637	6.671010241278451	6.85049941375812	6.8060662260890314	6.590961241342599	6.610286657081023	6.465974464504069	6.704595347632403	6.614709844115208	6.708739041359579	7.037821465434967	6.404290064444837	6.445428759238323	6.402585758232587	6.501439145158873	6.414473836430928	7.011227255423254	6.626439136697315	7.035623909730721	7.153805336079036	6.563768278452033	6.376776571882982	6.845490050944375	6.9092930858238235	6.8875252707415875	6.446256229889564	7.024585638278273	6.9565213633331195	7.0078682433333395	6.562242424221073	6.635173946674924	6.436295119839363	6.098032082960526	6.659639187015652	6.955359305242994	6.636624620543649	7.054197294388812	6.941341105485299	7.153805336079036	6.602884408718419	6.596935142387232	6.490249210627085	6.475733430966398	7.1199786096548765	6.831623936820749	6.898450232807866	6.632268215499513	6.526694845541976	6.721099188707185	6.671010241278451	6.5668151540108965	6.509379148914689	6.4110872267986005	6.232660756790275	6.565292520581023	6.643856189774724	6.635173946674924	7.197708157955851	7.102238193930738	5.82781902461732	7.029011086659068	6.71699089440494	6.760220946466509	8.067703244373158	5.9818526532897405	6.791814071161826	6.551516017628014	6.604367899893749	6.872828759534886	6.729280846027402	6.672425341971495	6.4950555283680185	6.6865005271832185	6.693486957499325	7.242221395098369	6.844234987758751	6.593951283948411	6.512542955096859	6.653919873119422	6.4822029262959555	6.611024797307352	6.6117625600648715	6.794415866350106	6.656782364218995	6.663913842115978	6.699051844016849	6.638073837180719	6.726558779104974	6.687900522480746	6.9818526532897405	6.589463892956097	6.719731056749852	6.491853096329675	6.548436624696042	6.602884408718419	6.933100474931368	6.659639187015652	6.611024797307352	6.416164164733128	6.701826258412055	6.760220946466509	6.345183447187665	6.624978179569036	6.708739041359579	6.718361626138354	6.620586410451877	6.8740592031411465	6.776103988073165	6.669593751188333	6.937815168803419	6.5530532527664125	6.47735352663456	6.5668151540108965	6.452858964713811	6.638073837180719	7.019034669364337	6.5804470195986635	6.842978831788326	6.666756591884804	6.616181231331876	6.330916878114617	6.332707933640605	6.651051691178929	6.531381460516312	6.507794640198696	6.815063017192867	6.307428525192248	6.672425341971495	6.7251958172266635	6.638073837180719	6.369815424283912	6.722466024471091	6.749534267669262	6.658211482751795	6.467605550082998	6.234577959784565	6.854245054220128	6.620586410451877	6.736063627871814	6.7374163659370625	7.058532970201611	6.599912842187128	6.764871590736091	6.764208130139947	6.772149590784542	6.79960542245267	6.9259994185562235	6.336283387864432	6.71699089440494	6.998872453994275	6.595443984589479	6.754887502163468	6.701826258412055	6.777419715515831	6.556122817841175	6.678071905112637	6.540709262671431	6.817623257511431	6.620586410451877	6.692092375427572	6.517275693209582	6.616181231331876	6.883865154509794	6.701826258412055	6.548436624696042	6.599912842187128	6.376776571882982	6.82273014794452	6.795715006501729	6.390598905552461	6.376776571882982	6.414473836430928	6.867896463992655	6.9092930858238235	6.672425341971495	6.726558779104974	6.7374163659370625	6.648177795724818	6.776103988073165	6.92362461136832	7.175923742063755	6.855491443101874	6.692092375427572	7.455327220304561	6.191799501065075	6.586464525886388	6.8529975876133165	6.842978831788326	6.697662633470518	6.672425341971495	6.626439136697315	6.91528186586766	7.342519189660609	6.949534933017012	6.640967910449898	6.60584986719498	6.710117632043446	6.708739041359579	6.703211467391146	6.7865963618908065	6.840463233869542	6.966937979278457	6.47735352663456	6.722466024471091	6.451211111832329	6.971543553950772	6.783980413683795	6.715618859074816	6.447909748742077	6.910492832288714	6.854245054220128	6.74416109557041	6.836681593327116	6.744833837499546	6.161887682376894	6.794415866350106	6.537606691495291	7.6220518194563764	6.531381460516312	6.145677455195635	7.1426176554465775	7.012345190419828	6.242221395098369	6.4886435398537845	6.369815424283912	7.020146573111776	6.846744023244868	6.91528186586766	6.7865963618908065	6.623515741490549	6.649615459063409	6.710117632043446	6.798309782454597	6.976134472831654	6.221103725367875	6.523561956057013	6.610286657081023	6.643856189774724	6.590961241342599	6.91528186586766	6.219168520462161	6.5219929564016725	6.546122758857796	6.364572432295856	6.4379600883344725	6.71699089440494	6.731997786643742	6.807354922057604	7.539934245171789	6.703211467391146	6.668175868970137	6.710117632043446	6.762880292916999	6.742814669862893	6.802193216941825	6.740792672277682	6.668884984266247	6.690696443977697	6.798309782454597	6.598424760527719	6.537606691495291	6.740118042833128	6.583458910130768	6.676662334857967	6.846744023244868	6.736063627871814	6.485426827170242	6.626439136697315	6.595443984589479	6.8529975876133165	6.733354340613827	6.841721581128462	6.5804470195986635	6.610286657081023	6.60733031374961	6.918863237274595	6.722466024471091	6.7481928495894605	7.06177619758669	6.798309782454597	6.7114949066500875	6.507794640198696	6.5109619192773796	6.710117632043446	6.870364719583405	6.705977901682522	6.60139939053183	6.345183447187665	6.459431618637297	6.780047576061869	6.727920454563199	6.821455119102458	6.320123598040615	6.399171093819823	6.535275376620803	6.596935142387232	6.475733430966398	6.693486957499325	6.583458910130768	6.659639187015652	6.800899899920305	7.148730779173189	6.730639955916791	6.655351828612554	6.757556688939453	6.719731056749852	6.439623137557117	6.498250867527825	6.623515741490549	6.7251958172266635	6.596935142387232	6.321928094887363	6.639521599510833	6.491853096329675	6.574404309022579	6.572889668420581	6.804776377955828	6.79051141189419	6.639521599510833	6.465974464504069	6.734709620225838	6.700439718141092	6.434628227636725	6.584962500721156	6.556122817841175	6.546894459887636	6.7615512324444795	6.5668151540108965	6.671010241278451	6.651051691178929	6.894211461537772	6.721099188707185	6.715618859074816	6.623515741490549	6.722466024471091	6.839203788096944	6.931919390100041	6.362820525534263	6.656782364218995	6.429615964201735	6.357552004618084	6.687900522480746	6.787902559391432	6.663913842115978	6.797012977836145	6.236492618381302	6.439623137557117	6.5576551547254205	6.070389327891398	6.791814071161826	6.493455200926176	6.5530532527664125	6.599912842187128	6.562242424221073	6.348728154231077	6.787902559391432	6.642412772905056	6.678071905112637	6.693486957499325	6.705977901682522	6.79051141189419	7.029011086659068	6.584962500721156	6.517275693209582	6.701826258412055	6.676662334857967	6.551516017628014	6.571373435973201	6.741466986401147	6.38543103719352	6.83541884047548	6.845490050944375	6.642412772905056	6.8060662260890314	6.687200694651894	6.741466986401147	6.37851162325373	6.766860143829545	6.199672344836364	7.032321287057878	6.734709620225838	6.643856189774724	6.6865005271832185	6.509379148914689	6.529820946528695	7.072534599722955	6.189824558880018	6.672425341971495	6.675957032941749	6.592457037268081	6.749534267669262	6.931919390100041	6.789207575347344	6.846744023244868	6.714245517666122	7.128252152277391	7.112700132749362	6.581953750848818	6.669593751188333	6.663913842115978	6.771489469500598	6.774787059601174	6.82273014794452	7.023477151830433	6.525129251203973	6.574404309022579	6.387155717662981	7.486231677981013	6.589463892956097	6.690696443977697	7.157852169141737	6.9259994185562235	6.619119511453218	6.540709262671431	6.507794640198696	5.947198584262056	6.632995197142958	7.059614856297222	6.963474123974886	6.599912842187128	6.587964988882679	6.736063627871814	6.730639955916791	6.223036337901875	6.7950655826596185	7.0895828931247085	6.512542955096859	6.314696525656286	6.355791546753647	6.666756591884804	6.896029602976752	6.48058827023386	6.5804470195986635	7.078951341394822	7.004501392234941	6.7481928495894605	5.984133594540979	6.836681593327116	6.578938713093386	6.809928865721431	6.613236954716332	6.741466986401147	6.590961241342599	6.808642467918064	6.614709844115208	6.572889668420581	6.586464525886388	6.551516017628014	6.39746072605472	6.685099172006606	6.633721812641012	6.441284271927038	6.82273014794452	5.807354922057604	6.53605290024021	6.593951283948411	6.74416109557041	6.525129251203973	6.987548258953743	6.507001732764124	6.4110872267986005	6.624978179569036	6.632268215499513	6.574404309022579	6.540709262671431	6.583458910130768	6.562242424221073	6.551516017628014	6.734709620225838	6.798309782454597	7.044394119358453	6.821455119102458	6.532940288372874	6.422905742612183	6.818262608304473	6.715618859074816	6.651051691178929	6.298291730620124	6.323730337521348	6.300123724569014	6.666756591884804	6.8060662260890314	6.321928094887363	6.610286657081023	6.704595347632403	6.705977901682522	6.551516017628014	6.434628227636725	6.298291730620124	6.4732998711413154	6.678071905112637	6.672425341971495	6.844234987758751	6.933100474931368	6.671010241278451	6.689299160535892	6.760220946466509	6.517275693209582	6.77082904603249	7.063934305754099	6.881419908092401	6.680886920719692	6.574404309022579	6.646738698307846	6.774787059601174	6.673839055990439	7.156335936694357	6.804776377955828	6.7251958172266635	6.512542955096859	6.307428525192248	6.871597265613853	6.722466024471091	6.773468927905195	6.680886920719692	6.741466986401147	6.653919873119422	6.7481928495894605	6.362820525534263	6.705977901682522	6.589463892956097	6.710117632043446	6.92362461136832	7.149747119504682	6.9092930858238235	6.807354922057604	6.617651119427331	6.673839055990439	6.651051691178929	6.715618859074816	6.683696454306515	6.7251958172266635	6.950701690089008	6.922435740233148	6.610286657081023	6.574404309022579	6.986410935252045	6.855491443101874	6.710117632043446	6.321928094887363	6.745506265869159	6.2384047393250786	6.394033895367782	6.989820220117596	5.83035674741922	6.320123598040615	6.329123596291566	6.726558779104974	6.300123724569014	6.5576551547254205	6.325530331567558	6.514122260170708	6.815063017192867	7.025693273680773	6.613236954716332	6.943686951597095	6.648177795724818	6.697662633470518	6.791814071161826	6.617651119427331	6.668175868970137	6.669593751188333	6.71699089440494	7.020146573111776	6.800899899920305	7.4329594072761065	6.885696373339395	6.493455200926176	6.643856189774724	6.554588851677638	6.636624620543649	7.034523875334392	7.25077213159993	6.658211482751795	6.405992359675837	6.661065479806948	6.915879378835773	6.483815777264256	6.4886435398537845	6.867896463992655	6.700439718141092	6.565292520581023	6.832257114377935	6.873444112515377	6.892391025913404	6.004501392234941	6.662490363913776	6.491853096329675	6.534497433738168	6.839203788096944	6.741466986401147	6.683696454306515	6.475733430966398	6.626439136697315	6.627898615871748	6.357552004618084	6.703903573444664	6.623515741490549	6.758889432720965	6.663913842115978	6.266786540694901	6.2761244052742375	6.791814071161826	6.727920454563199	6.94251450533924	6.687900522480746	6.602884408718419	6.626439136697315	6.900866807980749	6.670302170078526	6.487036080031899	6.593951283948411	6.531381460516312	6.794415866350106	6.7238315664953205	6.151777654732053	6.9140860970127225	6.861707286585856	6.526694845541976	6.84799690655495	6.656782364218995	6.704595347632403	6.515699838284043	6.870364719583405	6.703211467391146	6.427941332509482	6.689299160535892	6.742814669862893	6.2761244052742375	6.459431618637297	6.710117632043446	5.649615459063409	7.211401637418471	6.924812503605781	7.0800180290891745	6.9818526532897405	4.602884408718419	6.846117173336728	6.742814669862893	7.016808287686554	7.121015400961366	6.581953750848818	7.034523875334392	6.842978831788326	5.837943241891027	6.4741115139424075	6.638073837180719	6.613236954716332	6.515699838284043	5.419538891513785	6.20163386116965	6.355791546753647	6.562242424221073	6.459431618637297	7.354028938054387	6.638073837180719	6.5530532527664125	6.392317422778761	6.405992359675837	6.112700132749362	6.290940402403678	6.529820946528695	6.568336182133747	6.730639955916791	6.568336182133747	6.79051141189419	6.7114949066500875	6.646738698307846	6.528258742758412	6.642412772905056	6.623515741490549	8.86758763491283	8.580070090781133	6.451211111832329	6.630813152299126	6.498250867527825	6.710117632043446	6.635173946674924	6.4561490346479955	6.906890595608519	6.3416300093299105	6.774787059601174	7.416164164733128	7.352264173258321	6.710117632043446	6.651051691178929	6.314696525656286	6.933100474931368	6.659639187015652	6.539158811108031	6.485426827170242	6.539158811108031	6.525129251203973	5.9954845188775066	6.436295119839363	6.470862199413702	6.6117625600648715	6.610286657081023	6.6220518194563764	6.355791546753647	6.733354340613827	6.817623257511431	6.346956889378885	6.866660750819986	6.491853096329675	6.8529975876133165	6.6865005271832185	6.646738698307846	6.60733031374961	5.930737337562887	6.327328082629952	6.673839055990439	7.078951341394822	6.6293566200796095	6.671010241278451	6.493455200926176	6.5219929564016725	6.60584986719498	6.817623257511431	7.290940402403678	6.750874439656846	6.7615512324444795	6.92362461136832	6.0574502721839	6.598424760527719	6.599912842187128	6.785288980704021	6.742814669862893	6.658925511492373	6.734709620225838	6.5219929564016725	6.738767836800192	6.773468927905195	6.507794640198696	6.531381460516312	6.60733031374961	6.608809242675524	6.380244590478185	6.79051141189419	6.548436624696042	6.506208389306745	7.032321287057878	6.758889432720965	7.11582397743624	6.559185865787734	6.648177795724818	6.619119511453218	6.652486494918165	6.718361626138354	6.623515741490549	6.908092340818271	6.80025280637239	6.652486494918165	6.659639187015652	6.659639187015652	6.774787059601174	6.820178962415188	6.94251450533924	6.490249210627085	6.6653359171851765	5.1001366712854495	6.459431618637297	6.636624620543649	6.900866807980749	6.515699838284043	6.496654082593496	6.78135971352466	6.525129251203973	6.899659026377443	6.640967910449898	6.700439718141092	7.296457407371244	6.526694845541976	6.71699089440494	6.598424760527719	6.778734244117836	6.7073591320808825	6.84924870276441	7.2695942516833725	6.506208389306745	6.803485375595953	6.841721581128462	6.680886920719692	5.523561956057013	6.8189016758856384	6.469234793667656	6.581953750848818	6.373300196608388	6.38543103719352	6.316507819103109	6.756222712847288	6.699051844016849	6.676662334857967	6.653919873119422	6.663913842115978	6.962317654942308	6.5530532527664125	6.941341105485299	6.481395824154128	6.369815424283912	6.965784284662087	6.894817763307944	7.578938713093386	6.839833648417313	6.972692654004264	6.646738698307846	6.653919873119422	7.063934305754099	6.808642467918064	6.738767836800192	6.483815777264256	6.642412772905056	6.726558779104974	6.866660750819986	6.877744249949002	6.8060662260890314	6.85049941375812	6.782670658677007	6.757556688939453	6.769507291436245	6.729280846027402	6.968090752045256	6.859224161978204	6.666756591884804	6.608809242675524	6.672425341971495	6.465974464504069	6.804776377955828	6.77082904603249	6.8060662260890314	6.902073579310743	6.5668151540108965	6.400879436282184	6.499845887083206	6.836681593327116	6.298291730620124	5.984133594540979	6.427941332509482	6.693486957499325	6.325530331567558	6.610286657081023	6.459431618637297	6.602884408718419	6.574404309022579	6.305605789585429	6.6220518194563764	6.7535510546006545	6.3750394313469245	6.581953750848818	6.968090752045256	6.623515741490549	6.5453506448223	6.4741115139424075	6.361066488794321	6.79960542245267	6.7374163659370625	6.888743248898259	7.133399125417198	6.424586226251101	6.791814071161826	6.626439136697315	6.554588851677638	6.491853096329675	6.668175868970137	6.515699838284043	6.4732998711413154	7.217230716220669	6.362820525534263	6.369815424283912	6.436295119839363	6.633721812641012	6.4110872267986005	6.7535510546006545	6.546894459887636	6.329123596291566	6.357552004618084	6.619119511453218	6.9501184295025755	6.626439136697315	6.74416109557041	6.4741115139424075	6.832890014164741	6.531381460516312	6.678071905112637	6.977279923499917	6.82273014794452	6.554588851677638	6.964629666720595	6.949534933017012	7.150762744355418	6.427941332509482	6.734709620225838	6.931919390100041	6.568336182133747	6.678071905112637	6.490249210627085	6.7073591320808825	6.92955431573285	6.682292371430833	6.774787059601174	6.752213367865143	6.364572432295856	6.797012977836145	6.768184324776926	6.470862199413702	6.734709620225838	6.7073591320808825	6.689299160535892	7.095924419998536	7.232660756790275	6.493455200926176	6.872828759534886	6.624978179569036	6.7073591320808825	6.826548487290915	6.9576824861651225	6.459431618637297	6.246027980528104	6.309248960816616	6.272396509037485	6.638073837180719	6.661065479806948	6.721099188707185	7.084276910531492	6.531381460516312	5.954196310386875	6.74416109557041	6.834154981401319	6.734709620225838	6.7535510546006545	6.8060662260890314	6.718361626138354	7.058532970201611	6.82273014794452	7.113742166049188	6.259272487037594	6.470862199413702	6.734709620225838	6.789207575347344	6.467605550082998	6.71699089440494	6.581953750848818	6.464341532761104	6.029011086659068	6.53605290024021	6.777419715515831	6.496654082593496	6.9920886090139955	6.532940288372874	6.584962500721156	6.571373435973201	6.532940288372874	6.390598905552461	6.726558779104974	6.630813152299126	6.72451385311995	6.569855608330948	6.630813152299126	6.546894459887636	5.83035674741922	6.257387842692652	6.464341532761104	6.3750394313469245	6.388878338811989	6.424586226251101	6.754887502163468	6.937815168803419	6.608809242675524	6.645298163948631	5.857980995127572	7.170926525287385	6.722466024471091	6.4561490346479955	6.581953750848818	6.572889668420581	6.776103988073165	6.693486957499325	6.918863237274595	6.71699089440494	6.523561956057013	6.584962500721156	7.090641751917847	6.646738698307846	7.044394119358453	6.697662633470518	6.703211467391146	6.760220946466509	6.627898615871748	6.624978179569036	6.416164164733128	6.651051691178929	6.4110872267986005	6.4741115139424075	6.962317654942308	6.8060662260890314	6.560714954474479	6.964629666720595	6.514122260170708	6.4329594072761065	6.826548487290915	6.6653359171851765	6.442943495848728	7.309248960816616	7.4732998711413154	6.661065479806948	7.078951341394822	6.687900522480746	6.98299357469431	6.904484097901423	6.782670658677007	6.517275693209582	6.669593751188333	6.483815777264256	6.966937979278457	6.83541884047548	6.619119511453218	6.590961241342599	6.539158811108031	6.185866545311334	6.451211111832329	6.584962500721156	6.824004050933153	6.493455200926176	6.7114949066500875	6.705977901682522	6.795715006501729	6.782670658677007	6.8189016758856384	6.696272083925863	6.60584986719498	6.973840839533145	6.283551423174307	6.592457037268081	6.439623137557117	6.963474123974886	6.870364719583405	6.871597265613853	6.701826258412055	6.189824558880018	6.689299160535892	6.839203788096944	6.882643049361842	6.846744023244868	6.745506265869159	6.73674015545321	6.507794640198696	6.740118042833128	6.9259994185562235	6.831623936820749	5.968090752045256	6.4741115139424075	6.712870867689905	6.529820946528695	6.312882955284356	7.24412594328373	6.7615512324444795	6.496654082593496	6.512542955096859	6.330916878114617	7.184875342908284	6.794415866350106	6.90508609876177	6.571373435973201	6.638073837180719	6.700439718141092	6.736063627871814	6.685099172006606	6.824004050933153	7.541483864054276	7.108524456778169	7.431288654291593	6.891176124754544	6.496654082593496	6.037821465434967	6.672425341971495	6.546894459887636	6.551516017628014	6.604367899893749	6.715618859074816	6.74416109557041	6.84799690655495	6.8604662585171665	6.549977142771825	6.523561956057013	6.626439136697315	6.465974464504069	6.419538891513785	6.47735352663456	6.640967910449898	6.5219929564016725	6.485426827170242	6.668175868970137	6.5804470195986635	6.785288980704021	5.71699089440494	6.532940288372874	6.537606691495291	6.700439718141092	6.614709844115208	6.490249210627085	6.459431618637297	6.616181231331876	6.575917361118149	6.6117625600648715	6.900866807980749	6.666756591884804	6.294620748891627	6.49425558654498	7.332707933640605	6.624978179569036	6.528258742758412	6.619119511453218	6.20945336562895	6.3416300093299105	6.507794640198696	6.529040056095075	6.787902559391432	6.772149590784542	6.4329594072761065	6.704595347632403	6.727920454563199	5.325530331567558	6.705977901682522	6.84924870276441	6.504620392403552	6.841721581128462	6.329123596291566	6.554588851677638	5.617651119427331	5.963474123974886	5.85049941375812	6.274261661257048	6.419538891513785	6.704595347632403	5.768184324776926	6.2992080183872785	6.623515741490549	6.577428828035749	6.699051844016849	6.509379148914689	6.659639187015652	6.543805175964397	6.694880192799191	6.92837032301897	6.584962500721156	7.006746832440585	6.772149590784542	6.762880292916999	6.817623257511431	6.475733430966398	6.752213367865143	6.589463892956097	6.514122260170708	6.551516017628014	6.963474123974886	6.772149590784542	6.811214117513239	7.156841524588401	6.710117632043446	6.617651119427331	6.742814669862893	6.616181231331876	6.035623909730721	5.526694845541976	6.701826258412055	6.7251958172266635	6.700439718141092	6.727920454563199	6.903279342056139	6.778734244117836	6.581953750848818	6.699051844016849	6.98299357469431	6.83541884047548	6.783980413683795	6.920055054806967	6.60733031374961	6.127220550488074	6.446256229889564	6.955359305242994	6.826548487290915	7.015693807105145	6.872828759534886	6.4110872267986005	6.7114949066500875	6.764208130139947	6.53605290024021	6.577428828035749	6.994353436858858	6.461070114033051	6.575917361118149	6.575917361118149	6.575917361118149	6.4886435398537845	6.639521599510833	6.467605550082998	6.19377174339668	6.371558862611963	6.507794640198696	6.627898615871748	6.678071905112637	6.800899899920305	6.7481928495894605	6.6117625600648715	6.997744026059632	6.563768278452033	6.167919865551935	6.756222712847288	6.675251386050259	6.700439718141092	6.889960199658641	6.279842693520348	6.512542955096859	6.9259994185562235	7.092757140919852	6.9014703198242655	6.577428828035749	5.6117625600648715	6.794415866350106	6.526694845541976	7.027905996569885	6.683696454306515	6.253611151947168	6.469234793667656	6.078951341394822	6.1838834590322325	6.531381460516312	6.817623257511431	6.769507291436245	6.880195728943098	6.590961241342599	6.470862199413702	7.212861116592905	6.658211482751795	6.78135971352466	6.651051691178929	6.652486494918165	6.78135971352466	6.7251958172266635	6.646738698307846	6.866660750819986	5.9140860970127225	6.3110671022555955	6.569855608330948	6.750874439656846	6.754887502163468	6.679480099505446	6.94251450533924	7.1318569606087925	6.616181231331876	6.439623137557117	6.666756591884804	6.619119511453218	6.593951283948411	6.678071905112637	6.636624620543649	6.525129251203973	6.798309782454597	6.469234793667656	6.5109619192773796	6.648177795724818	6.364572432295856	6.888743248898259	6.829088444004886	6.740118042833128	6.864186144654281	6.773468927905195	6.590961241342599	6.729280846027402	6.769507291436245	6.73267622307331	6.837943241891027	6.575917361118149	6.757556688939453	6.5576551547254205	6.404290064444837	7.050936965225225	6.469234793667656	6.565292520581023	6.731997786643742	6.1838834590322325	6.782670658677007	7.176921111644362	6.82209277437953	6.77082904603249	6.623515741490549	6.77082904603249	6.804776377955828	6.92955431573285	6.766860143829545	5.762880292916999	6.536830005048058	7.532161084983212	6.633721812641012	6.656782364218995	7.02735313393009	6.485426827170242	6.679480099505446	6.84924870276441	6.768184324776926	6.821455119102458	6.672425341971495	7.060695931687554	6.746850183098051	6.854245054220128	6.426264754702098	6.74416109557041	6.485426827170242	6.930737337562887	6.832890014164741	6.91169158187234	6.668175868970137	6.5668151540108965	6.832890014164741	6.776762001786231	6.4741115139424075	6.5530532527664125	6.696272083925863	6.5530532527664125	6.38543103719352	6.636624620543649	6.774787059601174	6.693486957499325	6.746850183098051	6.8740592031411465	6.633721812641012	6.467605550082998	6.554588851677638	6.640967910449898	6.676662334857967	6.773468927905195	6.671010241278451	6.649615459063409	6.236492618381302	6.540709262671431	6.559185865787734	6.581953750848818	6.62862780216015	6.733354340613827	6.675251386050259	6.525129251203973	6.165911938935689	6.613236954716332	6.491853096329675	6.917670434361761	6.800899899920305	6.392317422778761	6.648177795724818	6.575917361118149	6.74617838097141	6.749534267669262	7.036723106005525	7.2384047393250786	7.034523875334392	6.712870867689905	6.996614714815362	6.487036080031899	6.506208389306745	6.729280846027402	5.842978831788326	6.656782364218995	6.548436624696042	6.586464525886388	6.653919873119422	6.798309782454597	6.793115555274348	6.745506265869159	6.658211482751795	6.7238315664953205	6.815063017192867	6.762880292916999	6.82273014794452	6.88325423134128	6.575917361118149	6.709428501368347	6.872828759534886	6.345183447187665	6.546894459887636	6.922435740233148	6.83541884047548	6.247927513443585	6.82781902461732	6.837943241891027	6.783980413683795	6.800899899920305	7.113742166049188	6.902073579310743	6.498250867527825	6.699051844016849	6.537606691495291	6.491853096329675	6.636624620543649	6.98071082890019	6.509379148914689	6.537606691495291	6.824004050933153	6.92362461136832	6.946028989515477	6.436295119839363	7.271463027904375	6.234577959784565	6.5576551547254205	7.040015678847879	6.682292371430833	6.635173946674924	6.9920886090139955	6.906289347406072	6.658211482751795	6.829088444004886	6.79051141189419	6.619119511453218	6.754887502163468	6.4110872267986005	7.067165427017112	6.598424760527719	6.692092375427572	6.525129251203973	6.512542955096859	6.672425341971495	6.91528186586766	6.602884408718419	6.758889432720965	6.221103725367875	6.938991438775543	6.938991438775543	6.7238315664953205	6.5668151540108965	6.592457037268081	6.562242424221073	6.470862199413702	6.769507291436245	6.729280846027402	6.693486957499325	6.872828759534886	6.589463892956097	6.672425341971495	6.680886920719692	6.037821465434967	6.7615512324444795	6.224966365000275	6.682292371430833	6.653919873119422	6.921245888585589	6.845490050944375	7.006746832440585	6.776103988073165	6.444600813711502	6.632268215499513	6.74416109557041	6.714245517666122	7.040015678847879	6.381975478557301	6.752213367865143	6.704595347632403	7.0800180290891745	6.4886435398537845	7.2992080183872785	6.741466986401147	6.496654082593496	6.680886920719692	6.596935142387232	6.888743248898259	6.682292371430833	7.173926931999809	6.559185865787734	6.48058827023386	6.832890014164741	6.825912798784975	7.604367899893749	6.721099188707185	6.48058827023386	6.617651119427331	6.741466986401147	6.782670658677007	6.71699089440494	6.17192735435346	6.457791260256042	6.960001932068081	6.832890014164741	6.491853096329675	6.888743248898259	6.730639955916791	6.996614714815362	6.855491443101874	6.614709844115208	6.813781191217037	6.9092930858238235	6.517275693209582	6.666756591884804	6.746850183098051	6.366322214245816	6.906890595608519	6.845490050944375	6.800899899920305	6.760220946466509	6.946028989515477	6.8529975876133165	6.7114949066500875	6.627898615871748	6.834787049337339	6.816343705284859	6.485426827170242	6.769507291436245	6.793115555274348	6.394033895367782	6.9271853578263665	7.108524456778169	6.701826258412055	6.861707286585856	6.685099172006606	6.768184324776926	7.091170890027901	6.701826258412055	6.504620392403552	6.635173946674924	6.661065479806948	6.696272083925863	6.45450493755737	6.546894459887636	6.730639955916791	7.176921111644362	6.4561490346479955	7.059614856297222	6.758889432720965	6.762880292916999	6.947198584262056	6.648177795724818	6.339850002884624	6.708739041359579	6.7238315664953205	6.7865963618908065	6.556122817841175	6.261154672615571	6.47735352663456	6.721099188707185	6.515699838284043	6.614709844115208	6.2686589550276715	6.5576551547254205	6.8604662585171665	6.870364719583405	6.812498225333564	6.802193216941825	6.785288980704021	6.938991438775543	6.575917361118149	6.726558779104974	6.7114949066500875	6.722466024471091	6.910492832288714	6.685099172006606	6.556122817841175	6.965784284662087	6.661065479806948	6.614709844115208	6.332707933640605	6.498250867527825	6.666756591884804	6.7114949066500875	6.394033895367782	6.812498225333564	6.668175868970137	6.330916878114617	6.493455200926176	6.5576551547254205	6.783980413683795	6.572889668420581	6.800899899920305	6.638073837180719	6.9342805936400245	6.842978831788326	5.719731056749852	5.984133594540979	6.620586410451877	6.177917792195843	6.630813152299126	6.742814669862893	6.701826258412055	6.930737337562887	6.5804470195986635	6.679480099505446	6.348728154231077	6.514122260170708	6.865423978313134	6.679480099505446	6.83035674741922	6.668175868970137	6.79960542245267	6.301953395126096	6.560714954474479	6.752213367865143	6.794415866350106	6.371558862611963	6.281698250098829	6.603626344986192	6.9576824861651225	6.921245888585589	6.429615964201735	6.613236954716332	6.9818526532897405	6.559185865787734	6.811214117513239	5.791814071161826	6.334496768390418	7.1838834590322325	6.894817763307944	6.298291730620124	6.700439718141092	6.663913842115978	6.648177795724818	6.675251386050259	6.639521599510833	6.512542955096859	6.272396509037485	6.632268215499513	6.465974464504069	6.581953750848818	6.5668151540108965	6.577428828035749	6.593951283948411	6.526694845541976	6.79960542245267	6.680886920719692	6.797012977836145	6.638073837180719	6.518849828707692	6.392317422778761	6.598424760527719	6.791814071161826	6.181897643108388	6.845490050944375	7.016808287686554	6.987548258953743	6.826548487290915	6.512542955096859	6.802193216941825	6.958842675243241	6.283551423174307	6.673839055990439	6.599912842187128	6.777419715515831	6.746850183098051	7.075746538060906	6.515699838284043	6.750874439656846	6.53605290024021	6.699051844016849	6.662490363913776	7.199672344836364	6.8529975876133165	6.902073579310743	6.127220550488074	6.678071905112637	6.820178962415188	6.948367231584678	6.680886920719692	6.88508622529017	6.668175868970137	6.6117625600648715	7.058532970201611	6.167919865551935	6.772149590784542	6.469234793667656	6.39746072605472	6.774787059601174	6.602884408718419	6.215290305651234	6.390598905552461	6.316507819103109	7.2677230516274225	6.756222712847288	6.446256229889564	6.703211467391146	5.865423978313134	6.864186144654281	7.407692648665677	6.60733031374961	7.141596278383818	6.60733031374961	6.918266959092563	6.687900522480746	6.636624620543649	7.211401637418471	6.300123724569014	6.705977901682522	6.856736756119109	6.7251958172266635	6.39746072605472	6.578938713093386	6.459431618637297	6.740118042833128	6.84924870276441	6.839203788096944	6.719731056749852	7.174925682500679	6.526694845541976	6.710117632043446	6.230741002626909	6.837943241891027	7.0800180290891745	6.963474123974886	6.658211482751795	6.529820946528695	6.795715006501729	6.562242424221073	6.893604904858294	6.554588851677638	6.614709844115208	6.5530532527664125	6.447909748742077	6.528258742758412	7.059614856297222	6.669593751188333	6.133399125417198	6.619119511453218	6.746850183098051	6.734709620225838	6.974988111991927	6.776103988073165	7.246027980528104	6.726558779104974	6.836681593327116	6.773468927905195	6.459431618637297	6.729280846027402	6.877744249949002	6.78135971352466	6.518849828707692	6.899659026377443	6.749534267669262	6.661065479806948	6.9342805936400245	6.821455119102458	7.045486656359465	6.960001932068081	6.832890014164741	6.990954860396993	6.369815424283912	6.211401637418471	6.85049941375812	7.17192735435346	6.623515741490549	6.682292371430833	6.960001932068081	6.731997786643742	6.5219929564016725	6.559185865787734	6.740118042833128	6.730639955916791	6.864186144654281	6.447909748742077	6.9259994185562235	6.595443984589479	6.7374163659370625	6.539158811108031	6.815063017192867	6.708739041359579	6.5453506448223	6.699051844016849	6.782670658677007	6.685099172006606	6.8740592031411465	6.501439145158873	6.292781749227846	6.537606691495291	7.172927489603836	6.610286657081023	6.383704292474052	6.556122817841175	6.60733031374961	6.882643049361842	6.581953750848818	6.575917361118149	6.8060662260890314	6.783980413683795	6.673839055990439	6.984133594540979	6.617651119427331	6.946028989515477	6.643856189774724	7.034523875334392	6.029011086659068	6.829088444004886	6.442943495848728	6.575917361118149	6.590961241342599	6.708739041359579	6.616181231331876	6.785288980704021	6.7251958172266635	6.79960542245267	6.731997786643742	6.501439145158873	7.036723106005525	6.836681593327116	6.6865005271832185	6.593951283948411	6.592457037268081	6.279842693520348	6.689299160535892	6.7238315664953205	6.569855608330948	6.28909670241999	6.690696443977697	6.359310316890443	6.490249210627085	6.416164164733128	6.4950555283680185	6.504620392403552	6.783980413683795	6.640967910449898	6.543805175964397	6.249824548616183	6.694880192799191	7.703903573444664	6.9576824861651225	6.599912842187128	6.645298163948631	6.272396509037485	6.394033895367782	5.954196310386875	6.645298163948631	6.257387842692652	6.562242424221073	6.6117625600648715	6.595443984589479	6.742814669862893	6.6865005271832185	6.757556688939453	6.592457037268081	6.4495613746132365	6.493455200926176	6.6293566200796095	6.671010241278451	6.662490363913776	6.548436624696042	6.699051844016849	6.635173946674924	6.619119511453218	6.259272487037594	6.285402218862249	6.854245054220128	6.910492832288714	6.608809242675524	6.22881869049588	6.800899899920305	7.0574502721839	7.173926931999809	6.7073591320808825	6.758889432720965	6.729280846027402	6.918863237274595	7.04220656012069	7.049848549450561	6.60139939053183	6.465974464504069	6.546894459887636	6.729280846027402	6.4212232992251375	6.546894459887636	6.610286657081023	6.537606691495291	6.528258742758412	6.861707286585856	6.758889432720965	6.766860143829545	6.98071082890019	7.032321287057878	6.339850002884624	6.920055054806967	6.930737337562887	6.472487771462744	6.7865963618908065	6.485426827170242	6.79960542245267	7.335390354693925	7.273329386561673	6.771489469500598	6.60733031374961	6.640967910449898	6.752213367865143	6.47735352663456	6.354028938054387	6.457791260256042	5.815063017192867	6.84924870276441	6.666756591884804	6.50303064564116	6.388878338811989	7.06177619758669	7.106432077816929	6.548436624696042	6.512542955096859	7.539158811108031	6.842978831788326	6.700439718141092	6.693486957499325	6.608809242675524	6.910492832288714	6.71218305120923	6.247927513443585	6.583458910130768	7.1001366712854495	6.676662334857967	6.855491443101874	6.902073579310743	6.651051691178929	6.151777654732053	6.584962500721156	6.598424760527719	6.577428828035749	6.321928094887363	6.773468927905195	6.563768278452033	6.361066488794321	6.6293566200796095	6.886306263452426	6.359310316890443	6.897240425574799	6.9271853578263665	6.600656307826301	6.7615512324444795	6.584962500721156	6.947198584262056	7.037821465434967	6.595443984589479	6.5219929564016725	6.715618859074816	6.666756591884804	6.9259994185562235	7.110613805500896	5.392317422778761	6.640967910449898	6.762880292916999	6.701826258412055	6.912889336229962	5.632268215499513	5.520422248526446	6.8060662260890314	6.815063017192867	6.712870867689905	6.638073837180719	6.532940288372874	6.338067797542616	6.323730337521348	6.620586410451877	6.39746072605472	6.264911693074464	6.506208389306745	6.24412594328373	6.426264754702098	6.740118042833128	6.715618859074816	6.9576824861651225	6.872828759534886	6.586464525886388	6.738767836800192	6.499845887083206	6.412781525338476	6.653919873119422	6.392317422778761	6.71699089440494	7.044394119358453	6.738767836800192	6.355791546753647	6.793115555274348	6.543805175964397	6.129283016944966	6.559185865787734	6.416164164733128	6.949534933017012	4.972692654004264	6.195741293246449	6.592457037268081	6.803485375595953	6.846117173336728	6.590961241342599	6.626439136697315	6.467605550082998	6.675251386050259	6.791814071161826	6.7114949066500875	6.651051691178929	6.409390936137702	6.447909748742077	6.623515741490549	6.680886920719692	6.562242424221073	6.82273014794452	6.572131751386659	6.712870867689905	6.782670658677007	5.5109619192773796	6.2268938135713885	6.249824548616183	6.526694845541976	6.318316841334983	6.672425341971495	6.669593751188333	6.888743248898259	6.832890014164741	6.292781749227846	6.405992359675837	6.292781749227846	6.394033895367782	6.613236954716332	6.693486957499325	6.5804470195986635	6.419538891513785	6.80025280637239	6.571373435973201	6.446256229889564	6.498250867527825	6.66746640495737	6.783980413683795	6.754887502163468	6.700439718141092	6.831623936820749	6.754887502163468	6.548436624696042	6.692092375427572	6.493455200926176	6.175923742063755	5.968090752045256	6.626439136697315	6.501439145158873	6.968090752045256	6.623515741490549	6.697662633470518	6.627898615871748	6.643856189774724	6.715618859074816	7.043300754364182	6.682292371430833	6.568336182133747	6.643856189774724	6.9565213633331195	6.487036080031899	6.424586226251101	6.352264173258321	6.5054146093467535	6.807354922057604	6.459431618637297	6.181897643108388	6.467605550082998	6.635173946674924	6.602884408718419	6.48058827023386	6.529820946528695	5.82781902461732	6.416164164733128	6.673839055990439	6.338067797542616	6.551516017628014	7.040015678847879	6.765534746362977	6.645298163948631	6.9140860970127225	6.734709620225838	6.562242424221073	6.45450493755737	6.4950555283680185	6.652486494918165	6.47735352663456	6.598424760527719	6.613236954716332	6.483815777264256	6.840463233869542	6.279842693520348	6.673839055990439	6.808642467918064	6.528258742758412	6.762880292916999	7.002252451731379	6.774787059601174	6.969242604434498	6.676662334857967	6.376776571882982	6.523561956057013	6.893604904858294	6.79960542245267	6.8875252707415875	6.6293566200796095	6.668175868970137	6.837943241891027	6.546894459887636	5.8604662585171665	7.764871590736091	4.77082904603249	6.693486957499325	6.643856189774724	6.731997786643742	6.712870867689905	6.899659026377443	6.762880292916999	6.7865963618908065	6.543805175964397	6.205548911173033	6.357552004618084	6.145677455195635	6.859224161978204	6.528258742758412	6.700439718141092	6.565292520581023	6.246027980528104	6.5109619192773796	6.230741002626909	6.187846909439575	6.60139939053183	6.247927513443585	6.574404309022579	6.84924870276441	6.487036080031899	6.680886920719692	6.6865005271832185	6.402585758232587	6.687900522480746	6.325530331567558	6.532940288372874	6.673839055990439	6.512542955096859	6.572889668420581	6.661065479806948	6.871597265613853	7.199672344836364	6.636624620543649	6.867896463992655	6.700439718141092	7.063934305754099	6.645298163948631	6.424586226251101	6.773468927905195	6.871597265613853	6.897240425574799	6.840463233869542	6.820178962415188	6.699051844016849	6.756222712847288	6.815063017192867	6.345183447187665	6.756222712847288	6.842978831788326	7.014578464922892	6.815063017192867	6.829088444004886	6.648177795724818	6.608809242675524	6.774787059601174	6.663913842115978	6.4822029262959555	6.309248960816616	6.464341532761104	6.841721581128462	7.222070355247179	6.24031432933371	7.127220550488074	6.705977901682522	6.727920454563199	6.648177795724818	6.496654082593496	6.837943241891027	6.197708157955851	6.969242604434498	6.766860143829545	6.568336182133747	6.407692648665677	6.773468927905195	6.581953750848818	6.602884408718419	6.741466986401147	6.651051691178929	6.696272083925863	7.0078682433333395	7.070389327891398	6.831623936820749	7.035623909730721	6.577428828035749	6.7535510546006545	6.6220518194563764	6.84799690655495	6.7251958172266635	6.712870867689905	6.593951283948411	7.224001674198105	6.7114949066500875	6.778734244117836	6.685099172006606	6.793115555274348	6.48058827023386	6.841721581128462	6.831623936820749	6.886306263452426	6.8529975876133165	6.845490050944375	6.7238315664953205	6.6220518194563764	6.844234987758751	6.662490363913776	6.78135971352466	6.678071905112637	6.721099188707185	6.357552004618084	7.1001366712854495	6.765534746362977	6.517275693209582	6.626439136697315	6.77082904603249	6.465974464504069	6.693486957499325	6.5530532527664125	6.704595347632403	6.571373435973201	6.797012977836145	5.070389327891398	6.571373435973201	6.487036080031899	6.79960542245267	6.614709844115208	6.4110872267986005	6.499845887083206	6.581953750848818	6.620586410451877	6.7481928495894605	6.730639955916791	6.699051844016849	6.563768278452033	6.672425341971495	6.60139939053183	6.464341532761104	6.189824558880018	6.669593751188333	6.643856189774724	6.730639955916791	5.768184324776926	7.177917792195843	6.5530532527664125	7.014578464922892	6.7374163659370625	6.79960542245267	7.181897643108388	6.997179480937621	6.572889668420581	6.92362461136832	6.727920454563199	7.105384749247602	6.762880292916999	6.640967910449898	6.487036080031899	6.2630344058337934	6.701826258412055	6.646738698307846	6.704595347632403	6.427941332509482	6.60139939053183	7.137503523749935	5.812498225333564	6.520422248526446	6.894817763307944	6.984133594540979	6.894817763307944	6.994353436858858	6.390598905552461	7.19377174339668	6.826548487290915	6.794415866350106	6.355791546753647	6.727920454563199	6.546894459887636	6.602884408718419	6.785288980704021	6.797012977836145	7.134426320220926	6.459431618637297	6.6865005271832185	6.892391025913404	7.233619676759702	6.402585758232587	6.726558779104974	7.208478242211705	6.6220518194563764	6.499845887083206	6.7535510546006545	6.666756591884804	6.834154981401319	6.4886435398537845	6.917670434361761	6.321928094887363	6.633721812641012	6.749534267669262	6.255500733148386	6.8604662585171665	6.817623257511431	6.734709620225838	6.60584986719498	6.619119511453218	6.777419715515831	6.825276830054866	6.861707286585856	6.673839055990439	6.731997786643742	6.604367899893749	6.918863237274595	6.542258049766918	6.876516946564999	6.487036080031899	6.318316841334983	6.640967910449898	7.052024560482831	6.373300196608388	5.708739041359579	6.236492618381302	6.568336182133747	6.689299160535892	6.4495613746132365	6.551516017628014	6.323730337521348	6.60139939053183	6.4822029262959555	6.92837032301897	6.515699838284043	6.754887502163468	6.9140860970127225	7.138527801422274	6.83541884047548	6.638073837180719	6.791814071161826	6.434628227636725	6.327328082629952	6.696272083925863	6.427941332509482	6.877744249949002	6.996614714815362	6.3416300093299105	5.469234793667656	6.4329594072761065	6.217230716220669	6.139551352398794	6.355791546753647	5.865423978313134	6.359310316890443	6.2630344058337934	6.223036337901875	6.549207089355683	5.462706750670158	5.6293566200796095	6.769507291436245	6.6865005271832185	7.056908618323252	6.643856189774724	6.560714954474479	6.4379600883344725	6.264911693074464	6.173926931999809	6.560714954474479	6.78135971352466	6.548436624696042	7.223036337901875	6.658211482751795	6.679480099505446	6.568336182133747	6.531381460516312	6.693486957499325	6.501439145158873	6.633721812641012	6.517275693209582	6.444600813711502	6.815063017192867	6.444600813711502	6.864186144654281	6.3957483281790335	6.551516017628014	6.627898615871748	5.7238315664953205	6.595443984589479	6.722466024471091	6.815063017192867	6.680886920719692	6.682292371430833	6.48058827023386	6.469234793667656	6.640967910449898	6.712870867689905	6.565292520581023	6.898450232807866	6.5530532527664125	6.826548487290915	6.765534746362977	6.5219929564016725	6.685099172006606	6.7374163659370625	6.734709620225838	6.675251386050259	6.841092544693431	6.815063017192867	6.8740592031411465	6.826548487290915	6.906890595608519	6.9565213633331195	6.794415866350106	6.283551423174307	6.630813152299126	6.38543103719352	6.442943495848728	6.683696454306515	6.854245054220128	6.272396509037485	6.246027980528104	6.424586226251101	6.619119511453218	6.900866807980749	6.213347281733441	6.215290305651234	6.2268938135713885	6.678071905112637	6.452858964713811	6.507794640198696	6.369815424283912	6.604367899893749	6.7374163659370625	6.624978179569036	7.094869432718697	6.013462259806563	6.5109619192773796	6.954196310386875	6.633721812641012	6.648177795724818	6.469234793667656	6.37851162325373	6.604367899893749	6.804776377955828	6.330916878114617	6.815063017192867	6.793115555274348	6.624978179569036	6.679480099505446	6.690696443977697	6.528258742758412	6.568336182133747	6.624978179569036	6.352264173258321	6.074676686294496	6.264911693074464	6.643856189774724	6.6293566200796095	6.532940288372874	6.257387842692652	6.571373435973201	6.816343705284859	6.762880292916999	6.680886920719692	7.25077213159993	6.006746832440585	6.560714954474479	6.185866545311334	6.141596278383818	6.854245054220128	6.715618859074816	6.532940288372874	7.03121873061072	6.693486957499325	6.595443984589479	6.658211482751795	6.666756591884804	6.6653359171851765	6.509379148914689	6.727239777484807	6.095924419998536	6.645298163948631	6.589463892956097	6.780047576061869	6.19377174339668	6.642412772905056	7.344295907915817	7.318316841334983	6.745506265869159	6.870364719583405	6.91169158187234	6.507001732764124	6.742814669862893	6.697662633470518	6.50303064564116	6.47735352663456	6.782670658677007	6.84799690655495	6.774787059601174	6.765534746362977	6.666756591884804	6.92955431573285	6.817623257511431	6.74416109557041	6.738767836800192	6.756222712847288	6.487036080031899	6.765534746362977	6.371558862611963	6.705977901682522	6.534497433738168	6.741466986401147	6.279842693520348	6.682292371430833	7.015693807105145	6.78135971352466	6.632268215499513	6.666756591884804	6.671010241278451	6.424586226251101	6.663913842115978	6.418695949602051	7.189824558880018	6.780047576061869	6.774787059601174	6.593951283948411	6.764208130139947	6.646738698307846	6.8529975876133165	6.8189016758856384	6.964629666720595	6.782670658677007	6.551516017628014	7.2143191208007655	7.155830171556525	6.829088444004886	6.969242604434498	7.161887682376894	6.719731056749852	6.768184324776926	6.542258049766918	6.60733031374961	6.5453506448223	6.940166750482817	6.520422248526446	6.83541884047548	6.694880192799191	6.646738698307846	6.83035674741922	6.793115555274348	6.960001932068081	9.752046069779388	6.683696454306515	6.864186144654281	6.971543553950772	6.532940288372874	6.414473836430928	6.548436624696042	6.697662633470518	7.098032082960526	6.539158811108031	6.38543103719352	6.589463892956097	6.783980413683795	6.700439718141092	6.514122260170708	6.646738698307846	6.593951283948411	6.652486494918165	6.60139939053183	6.768184324776926	7.048759311919856	6.883865154509794	6.800899899920305	6.816343705284859	6.880195728943098	6.851124362886753	7.017921907997263	5.7865963618908065	6.718361626138354	6.996614714815362	6.543805175964397	6.643856189774724	6.729280846027402	6.824004050933153	6.673839055990439	6.5804470195986635	6.84924870276441	6.876516946564999	6.889960199658641	5.663913842115978	6.366322214245816	6.832890014164741	6.701826258412055	7.37851162325373	6.765534746362977	6.749534267669262	6.334496768390418	5.963474123974886	6.5530532527664125	6.736063627871814	6.734709620225838	6.469234793667656	6.741466986401147	6.112700132749362	6.8529975876133165	6.960001932068081	6.697662633470518	6.941341105485299	6.633721812641012	6.910492832288714	7.162894799374784	7.08533966935737	6.9576824861651225	7.202613620148487	6.2686589550276715	6.668175868970137	6.643856189774724	7.050936965225225	7.7688459597533885	5.727920454563199	6.048759311919856	6.903279342056139	6.599912842187128	6.780047576061869	6.520422248526446	7.147713722352154	6.916476644437717	7.084276910531492	6.565292520581023	6.615445725304786	7.037821465434967	6.77082904603249	6.50303064564116	6.794415866350106	6.648177795724818	6.881419908092401	6.515699838284043	6.645298163948631	6.676662334857967	6.562242424221073	6.774787059601174	6.964629666720595	6.441284271927038	6.542258049766918	7.005624549193878	6.287250643254617	6.797012977836145	6.467605550082998	6.469234793667656	6.655351828612554	6.7535510546006545	6.881419908092401	7.0693154945400805	7.254556251909489	6.656782364218995	6.865423978313134	6.4379600883344725	6.457791260256042	6.429615964201735	6.616181231331876	6.757556688939453	7.816343705284859	6.705977901682522	6.5576551547254205	6.966937979278457	6.809928865721431	6.865423978313134	6.529820946528695	6.680886920719692	6.82273014794452	6.06177619758669	6.5109619192773796	6.856736756119109	6.730639955916791	6.577428828035749	6.880195728943098	6.908092340818271	6.298291730620124	6.583458910130768	6.734709620225838	6.83035674741922	6.329123596291566	6.298291730620124	6.48058827023386	6.677367292136048	6.569855608330948	6.656782364218995	6.807354922057604	6.139551352398794	6.826548487290915	6.701826258412055	6.683696454306515	7.048759311919856	6.465974464504069	6.882643049361842	7.265849421440848	6.829088444004886	7.17192735435346	6.719731056749852	6.534497433738168	6.998872453994275	6.903279342056139	6.813781191217037	6.314696525656286	7.047669251391315	6.03121873061072	6.427941332509482	7.187846909439575	6.648896806475254	6.426264754702098	6.485426827170242	6.678071905112637	7.082149041353872	6.844234987758751	6.332707933640605	6.714245517666122	6.446256229889564	6.722466024471091	6.063934305754099	6.277984747299765	6.141596278383818	6.778734244117836	6.881419908092401	7.1199786096548765	6.531381460516312	6.655351828612554	6.610286657081023	7.036723106005525	6.22881869049588	6.675251386050259	6.7114949066500875	6.993221467368938	6.7238315664953205	6.734709620225838	6.793115555274348	6.53605290024021	6.532940288372874	6.362820525534263	6.502235114856796	6.4495613746132365	6.738767836800192	6.878970510151082	6.678071905112637	6.6293566200796095	6.498250867527825	6.563768278452033	6.490249210627085	6.292781749227846	6.498250867527825	5.0916998341368105	6.871597265613853	6.487036080031899	6.461070114033051	6.485426827170242	6.5530532527664125	6.565292520581023	6.683696454306515	6.752213367865143	6.640967910449898	6.6653359171851765	6.636624620543649	6.832890014164741	6.6220518194563764	6.593951283948411	6.205548911173033	6.645298163948631	6.92837032301897	6.528258742758412	6.498250867527825	6.797012977836145	6.900866807980749	6.645298163948631	6.523561956057013	6.663913842115978	7.077883864438322	6.444600813711502	6.832890014164741	6.710117632043446	6.7251958172266635	7.00337736020232	6.815063017192867	6.4741115139424075	6.752213367865143	6.845490050944375	6.514122260170708	6.652486494918165	6.699051844016849	6.368069876532083	6.501439145158873	6.7073591320808825	6.7374163659370625	6.514122260170708	6.636624620543649	6.568336182133747	6.864186144654281	6.71699089440494	6.287250643254617	7.081083928687635	6.234577959784565	6.7481928495894605	6.731997786643742	6.613236954716332	6.703211467391146	6.71699089440494	6.683696454306515	6.846744023244868	6.8189016758856384	6.696272083925863	6.485426827170242	6.8604662585171665	6.50303064564116	6.635173946674924	6.662490363913776	6.577428828035749	7.011227255423254	6.699051844016849	6.9565213633331195	6.842978831788326	7.063934305754099	6.639521599510833	6.765534746362977	6.740118042833128	7.139039667683059	6.06177619758669	6.765534746362977	6.722466024471091	6.619119511453218	6.514122260170708	6.4822029262959555	6.635173946674924	5.958842675243241	6.169925001442312	6.876516946564999	6.376776571882982	6.869131119644294	6.348728154231077	6.572889668420581	6.758889432720965	6.4495613746132365	6.617651119427331	6.758889432720965	6.714245517666122	6.9092930858238235	6.118941072723508	6.515699838284043	6.673839055990439	6.821455119102458	6.253611151947168	6.74416109557041	6.569855608330948	6.701826258412055	6.534497433738168	7.304693557471008	6.9092930858238235	6.539158811108031	6.807354922057604	7.175923742063755	6.457791260256042	6.668175868970137	6.811214117513239	6.613236954716332	6.569855608330948	7.078951341394822	6.4797802640291	6.626439136697315	6.973840839533145	7.070389327891398	6.638073837180719	6.7481928495894605	6.831623936820749	6.906890595608519	6.03121873061072	6.96116025813664	6.825276830054866	7.174925682500679	6.604367899893749	6.642412772905056	6.296457407371244	6.305605789585429	5.904484097901423	6.512542955096859	6.472487771462744	4.329123596291566	6.3110671022555955	5.902073579310743	6.2686589550276715	6.442943495848728	6.419538891513785	6.147713722352154	6.562242424221073	6.676662334857967	6.740118042833128	7.155830171556525	6.461070114033051	5.529820946528695	6.762880292916999	6.4950555283680185	6.334496768390418	6.504620392403552	6.7073591320808825	6.362820525534263	6.669593751188333	6.741466986401147	6.133399125417198	6.613236954716332	6.402585758232587	6.309248960816616	6.800899899920305	6.71699089440494	6.608809242675524	6.675251386050259	6.865423978313134	6.578938713093386	6.966937979278457	6.577428828035749	6.593951283948411	6.694880192799191	6.404290064444837	6.5668151540108965	6.668175868970137	6.829722735086059	5.8604662585171665	6.542258049766918	6.82273014794452	7.124121311829188	6.572889668420581	6.439623137557117	6.892391025913404	6.357552004618084	6.187846909439575	6.754887502163468	6.861707286585856	6.764208130139947	6.9092930858238235	6.867896463992655	6.253611151947168	6.715618859074816	6.568336182133747	6.630813152299126	6.649615459063409	6.649615459063409	6.518849828707692	6.562242424221073	6.780047576061869	6.469234793667656	6.506208389306745	6.862947248020921	6.461070114033051	7.073606040574941	6.785288980704021	6.994353436858858	6.639521599510833	6.504620392403552	6.543805175964397	6.960001932068081	6.493455200926176	7.078951341394822	6.777419715515831	6.990954860396993	7.04220656012069	6.867896463992655	6.451211111832329	6.924812503605781	6.862947248020921	6.470862199413702	6.861707286585856	6.825276830054866	5.951867504326902	6.520422248526446	6.294620748891627	6.640967910449898	6.738767836800192	6.789207575347344	6.683696454306515	7.139551352398794	6.689299160535892	6.8604662585171665	6.4886435398537845	6.620586410451877	6.593951283948411	6.77082904603249	6.568336182133747	6.467605550082998	6.506208389306745	6.844234987758751	6.453682185872176	6.649615459063409	6.803485375595953	7.49425558654498	6.699051844016849	6.721099188707185	7.054197294388812	6.405992359675837	6.529820946528695	6.620586410451877	6.8529975876133165	6.962317654942308	6.381975478557301	6.716305039844417	6.940166750482817	6.794415866350106	7.058532970201611	6.714245517666122	6.518849828707692	6.493455200926176	7.006746832440585	7.016808287686554	7.190812367916136	7.059614856297222	7.362820525534263	6.568336182133747	6.48058827023386	6.648177795724818	6.635173946674924	6.861707286585856	6.715618859074816	6.730639955916791	6.610286657081023	6.661065479806948	6.575917361118149	6.749534267669262	6.50303064564116	6.870364719583405	6.77082904603249	6.889960199658641	6.740118042833128	6.865423978313134	6.841721581128462	7.35843142862635	8.739105506793749	6.461070114033051	6.5668151540108965	6.840463233869542	6.714245517666122	6.731997786643742	7.090641751917847	6.803485375595953	6.649615459063409	6.608809242675524	6.026800059343715	7.635899465946381	6.559185865787734	6.859224161978204	6.808642467918064	6.7073591320808825	6.718361626138354	6.795715006501729	6.749534267669262	6.839203788096944	6.783980413683795	6.572889668420581	6.439623137557117	6.4886435398537845	6.392317422778761	6.7481928495894605	6.642412772905056	6.83541884047548	7.053111336459563	6.6220518194563764	6.655351828612554	6.645298163948631	6.712870867689905	6.722466024471091	6.653919873119422	6.847370600905483	6.701826258412055	6.638073837180719	6.795715006501729	6.661065479806948	6.8740592031411465	6.5109619192773796	6.399171093819823	6.596935142387232	7.044394119358453	6.730639955916791	6.234577959784565	6.745506265869159	6.696272083925863	6.922435740233148	6.921245888585589	6.891176124754544	6.4212232992251375	6.9092930858238235	6.3110671022555955	6.570614721761189	6.467605550082998	6.596935142387232	7.249824548616183	6.626439136697315	6.958842675243241	6.531381460516312	6.703211467391146	6.6117625600648715	7.17192735435346	6.5453506448223	6.865423978313134	6.71699089440494	6.512542955096859	5.916476644437717	6.211401637418471	6.380244590478185	6.955359305242994	6.559185865787734	6.997744026059632	6.750874439656846	6.876516946564999	6.6801836815924895	6.568336182133747	6.6653359171851765	6.851749041416057	6.215290305651234	6.493455200926176	6.785288980704021	6.585713708778165	6.630813152299126	6.48058827023386	6.661065479806948	6.620586410451877	6.678071905112637	6.893604904858294	6.795715006501729	6.485426827170242	6.45450493755737	6.756222712847288	6.834154981401319	6.867896463992655	6.050936965225225	6.683696454306515	6.6117625600648715	6.599912842187128	6.762880292916999	6.9140860970127225	6.938991438775543	6.7615512324444795	6.392317422778761	7.236492618381302	6.730639955916791	6.917670434361761	6.682292371430833	6.807354922057604	6.889960199658641	6.528258742758412	6.414473836430928	6.898450232807866	6.586464525886388	6.574404309022579	6.683696454306515	6.797012977836145	6.749534267669262	6.740118042833128	6.71699089440494	6.930737337562887	6.656782364218995	6.659639187015652	7.044394119358453	6.653919873119422	6.851749041416057	6.696272083925863	7.904484097901423	6.79960542245267	6.426264754702098	6.829088444004886	6.83541884047548	6.595443984589479	6.7741281442935835	6.581953750848818	6.969242604434498	6.422905742612183	6.28909670241999	6.011227255423254	6.529820946528695	6.526694845541976	6.620586410451877	6.893604904858294	7.045486656359465	6.590961241342599	6.7615512324444795	6.53605290024021	6.459431618637297	6.661065479806948	6.624978179569036	6.908092340818271	6.777419715515831	6.334496768390418	6.754887502163468	6.28909670241999	6.5219929564016725	6.778734244117836	6.871597265613853	6.325530331567558	6.696272083925863	6.542258049766918	6.602884408718419	6.627898615871748	6.4741115139424075	6.598424760527719	6.543805175964397	6.766860143829545	6.98299357469431	6.4110872267986005	6.749534267669262	6.79960542245267	6.7238315664953205	6.595443984589479	6.729280846027402	6.789207575347344	6.357552004618084	7.004501392234941	6.659639187015652	6.83541884047548	6.627898615871748	6.369815424283912	6.584962500721156	6.7238315664953205	6.393175914348805	6.6865005271832185	6.675251386050259	6.350497247084133	6.581953750848818	6.441284271927038	6.7615512324444795	6.560714954474479	6.7481928495894605	6.525129251203973	6.673839055990439	6.673839055990439	5.703211467391146	6.274261661257048	6.742814669862893	6.921245888585589	6.683696454306515	6.6865005271832185	6.523561956057013	7.20945336562895	6.364572432295856	6.829088444004886	6.586464525886388	6.727920454563199	6.353146825498083	6.756222712847288	6.937815168803419	6.7374163659370625	6.626439136697315	6.568336182133747	6.808642467918064	6.461888664432819	7.419538891513785	6.941341105485299	6.963474123974886	6.287250643254617	6.704595347632403	6.85049941375812	6.802193216941825	6.866660750819986	6.655351828612554	7.066089190457772	6.754887502163468	6.645298163948631	6.844234987758751	6.427941332509482	6.569855608330948	6.958842675243241	6.287250643254617	6.854245054220128	7.038918989292302	6.821455119102458	6.683696454306515	6.345183447187665	7.1947568544222475	6.598424760527719	6.604367899893749	6.549977142771825	6.818262608304473	6.598424760527719	6.4886435398537845	6.635899465946381	6.930737337562887	6.546894459887636	6.598424760527719	6.4110872267986005	6.528258742758412	6.77082904603249	6.277984747299765	6.464341532761104	6.427941332509482	6.727920454563199	6.439623137557117	6.346956889378885	6.595443984589479	6.8060662260890314	7.019034669364337	6.17192735435346	6.563768278452033	6.800899899920305	6.778734244117836	6.668175868970137	6.687900522480746	6.301953395126096	6.211401637418471	6.668175868970137	6.673839055990439	6.368069876532083	6.668175868970137	6.549977142771825	6.072534599722955	6.854245054220128	6.5453506448223	6.5530532527664125	6.920055054806967	6.79960542245267	6.979568100095187	6.687900522480746	6.417852514885898	6.543805175964397	6.364572432295856	6.515699838284043	6.301953395126096	6.368069876532083	6.549207089355683	6.575917361118149	6.624978179569036	6.387155717662981	6.087462841250339	6.721099188707185	6.74416109557041	6.854245054220128	6.795715006501729	6.9271853578263665	6.87528859822269	6.151777654732053	6.540709262671431	6.635173946674924	6.578938713093386	6.452858964713811	6.434628227636725	6.546894459887636	6.465974464504069	6.565292520581023	6.803485375595953	6.742814669862893	6.785288980704021	6.543805175964397	6.5668151540108965	6.666756591884804	6.422905742612183	6.427941332509482	6.253611151947168	6.498250867527825	6.507794640198696	6.380244590478185	6.635173946674924	6.750874439656846	7.00337736020232	6.617651119427331	6.534497433738168	6.712870867689905	6.467605550082998	6.891176124754544	6.794415866350106	5.765534746362977	6.696272083925863	6.352264173258321	6.574404309022579	6.777419715515831	6.77082904603249	6.4886435398537845	6.820178962415188	7.1689227818529355	6.809928865721431	6.678071905112637	6.692092375427572	6.714245517666122	6.427941332509482	6.5219929564016725	6.854245054220128	6.626439136697315	6.596935142387232	6.809928865721431	6.661065479806948	6.817623257511431	6.515699838284043	6.556122817841175	6.764208130139947	6.627898615871748	6.9886846867721655	6.50303064564116	6.25171909260596	6.721099188707185	7.17192735435346	6.663913842115978	6.908092340818271	6.540709262671431	6.294620748891627	6.592457037268081	6.6220518194563764	6.661065479806948	6.998872453994275	6.467605550082998	6.203592714207708	6.583458910130768	6.610286657081023	7.0650121504369485	6.789207575347344	6.409390936137702	6.4822029262959555	7.098558517938413	6.336283387864432	6.675251386050259	6.803485375595953	6.793115555274348	7.161887682376894	6.559185865787734	6.738767836800192	6.779391059535914	6.673839055990439	6.978424465440858	6.729280846027402	6.721099188707185	6.656782364218995	6.610286657081023	6.39746072605472	6.429615964201735	6.649615459063409	6.7238315664953205	6.946028989515477	6.816343705284859	6.646738698307846	6.754887502163468	6.575917361118149	6.543805175964397	6.581953750848818	6.811214117513239	6.857980995127572	6.457791260256042	6.652486494918165	6.402585758232587	6.316507819103109	6.598424760527719	6.221103725367875	6.5576551547254205	7.001126665454284	6.483815777264256	6.857980995127572	6.696272083925863	6.749534267669262	6.548436624696042	6.7608862427849115	6.645298163948631	6.669593751188333	6.613236954716332	6.750874439656846	7.1888360730305285	6.721099188707185	6.666756591884804	6.626439136697315	6.730639955916791	6.4110872267986005	6.499845887083206	6.121015400961366	6.589463892956097	6.362820525534263	6.765534746362977	6.518849828707692	6.648177795724818	6.931919390100041	6.831623936820749	6.846744023244868	6.671010241278451	6.38543103719352	6.112700132749362	6.8561142339774594	7.118941072723508	6.663913842115978	6.776103988073165	6.746850183098051	6.8060662260890314	6.696272083925863	6.734709620225838	6.855491443101874	6.017921907997263	6.467605550082998	7.001126665454284	6.639521599510833	6.854245054220128	6.549977142771825	6.730639955916791	6.685099172006606	6.649615459063409	6.890568290306586	6.685099172006606	6.283551423174307	6.701826258412055	6.316507819103109	6.520422248526446	6.651051691178929	6.773468927905195	6.9259994185562235	6.417852514885898	6.50303064564116	6.795715006501729	6.632268215499513	6.53605290024021	6.22881869049588	6.447909748742077	7.017921907997263	6.7114949066500875	6.50303064564116	6.730639955916791	6.6117625600648715	6.766860143829545	6.678071905112637	6.703211467391146	6.727920454563199	6.490249210627085	6.520422248526446	6.229780166733327	6.330916878114617	6.539158811108031	7.073606040574941	6.963474123974886	6.804131021183318	6.918863237274595	6.9342805936400245	6.118941072723508	6.979568100095187	6.78135971352466	6.459431618637297	7.036723106005525	6.832890014164741	6.323730337521348	6.139551352398794	6.253611151947168	6.301953395126096	6.719731056749852	7.00337736020232	6.583458910130768	6.84924870276441	6.525129251203973	6.870364719583405	6.88508622529017	6.332707933640605	6.791814071161826	6.06177619758669	6.6865005271832185	6.283551423174307	6.614709844115208	6.632268215499513	6.708739041359579	6.794415866350106	6.185866545311334	6.6865005271832185	6.675251386050259	6.554588851677638	6.287250643254617	6.652486494918165	6.5109619192773796	6.701826258412055	6.599912842187128	6.357552004618084	6.734709620225838	6.599912842187128	6.346956889378885	6.414473836430928	6.820178962415188	6.963474123974886	6.526694845541976	6.525129251203973	6.7535510546006545	6.485426827170242	6.82781902461732	6.98071082890019	6.614709844115208	6.719731056749852	6.741466986401147	6.604367899893749	6.6865005271832185	6.608809242675524	6.758889432720965	6.815063017192867	6.965784284662087	6.696272083925863	6.809928865721431	6.7114949066500875	6.877744249949002	6.2384047393250786	6.390598905552461	7.298291730620124	7.035623909730721	6.4110872267986005	6.587964988882679	7.037821465434967	7.0650121504369485	6.6117625600648715	6.639521599510833	6.663913842115978	6.620586410451877	6.577428828035749	6.7238315664953205	6.648177795724818	6.305605789585429	6.523561956057013	6.800899899920305	6.528258742758412	6.161887682376894	6.715618859074816	6.272396509037485	6.729280846027402	5.581953750848818	6.616181231331876	6.17192735435346	6.910492832288714	6.758889432720965	6.464341532761104	6.88508622529017	6.904484097901423	7.071462362556624	6.701826258412055	6.731997786643742	6.604367899893749	6.658211482751795	6.439623137557117	6.619119511453218	6.551516017628014	5.8604662585171665	6.802193216941825	6.5530532527664125	6.496654082593496	6.461070114033051	6.808642467918064	6.812498225333564	6.195741293246449	6.5576551547254205	6.824004050933153	6.840463233869542	6.880195728943098	6.409390936137702	5.79960542245267	6.646018610925346	6.85049941375812	6.705977901682522	6.936637939002571	6.60584986719498	6.661065479806948	6.394033895367782	6.4329594072761065	6.841721581128462	6.866660750819986	6.562242424221073	6.151777654732053	6.598424760527719	6.255500733148386	6.620586410451877	6.439623137557117	6.422905742612183	6.257387842692652	6.232660756790275	6.531381460516312	6.400879436282184	6.506208389306745	6.502235114856796	6.39746072605472	6.526694845541976	6.394033895367782	6.50303064564116	6.279842693520348	6.9818526532897405	6.7114949066500875	7.1689227818529355	6.104336659814735	7.002252451731379	7.026800059343715	6.537606691495291	7.608809242675524	6.327328082629952	6.465974464504069	6.407692648665677	6.400879436282184	6.444600813711502	6.444600813711502	6.4950555283680185	6.290940402403678	5.672425341971495	6.985272714253447	6.578938713093386	6.669593751188333	7.0800180290891745	6.5668151540108965	6.776103988073165	6.624978179569036	6.565292520581023	6.666756591884804	6.409390936137702	6.9818526532897405	5.754887502163468	6.643856189774724	6.697662633470518	6.714245517666122	6.6865005271832185	6.726558779104974	6.329123596291566	6.922435740233148	6.812498225333564	6.159871336778389	6.457791260256042	6.475733430966398	6.782670658677007	6.4741115139424075	6.6865005271832185	6.532940288372874	6.767522386228545	6.7251958172266635	6.285402218862249	6.694880192799191	6.649615459063409	6.79051141189419	6.543805175964397	6.53605290024021	6.446256229889564	6.685099172006606	6.507794640198696	6.758889432720965	6.593951283948411	6.7615512324444795	6.712870867689905	7.31922050252387	6.586464525886388	6.675251386050259	6.620586410451877	7.019034669364337	6.8740592031411465	6.842978831788326	6.704595347632403	6.5109619192773796	6.593951283948411	6.794415866350106	6.808642467918064	6.694880192799191	7.03121873061072	6.5453506448223	6.936637939002571	6.708739041359579	7.647458426454921	6.525129251203973	6.461070114033051	6.457791260256042	6.4495613746132365	6.715618859074816	6.309248960816616	6.766860143829545	6.756222712847288	6.871597265613853	6.531381460516312	6.812498225333564	6.380244590478185	6.738767836800192	6.614709844115208	6.757556688939453	6.966937979278457	6.619119511453218	6.485426827170242	6.714245517666122	6.560714954474479	6.191799501065075	6.718361626138354	6.652486494918165	6.285402218862249	6.793115555274348	6.7238315664953205	6.491853096329675	6.663913842115978	6.491853096329675	6.336283387864432	6.556122817841175	6.408542042296858	6.562242424221073	6.459431618637297	6.764208130139947	6.5576551547254205	6.800899899920305	6.727920454563199	6.746850183098051	6.661065479806948	6.638073837180719	6.5109619192773796	6.548436624696042	6.5668151540108965	6.6865005271832185	7.35843142862635	6.638073837180719	6.712870867689905	6.82781902461732	6.574404309022579	6.575917361118149	6.9565213633331195	6.916476644437717	6.593951283948411	6.068240861312821	6.867896463992655	5.845490050944375	6.583458910130768	6.950701690089008	6.769507291436245	6.534497433738168	6.844234987758751	6.722466024471091	6.754887502163468	6.765534746362977	6.7073591320808825	6.859224161978204	6.363696744838992	6.346956889378885	6.8529975876133165	6.834154981401319	6.947198584262056	6.902073579310743	6.602884408718419	6.592457037268081	6.531381460516312	6.821455119102458	6.969242604434498	6.997744026059632	6.651051691178929	6.826548487290915	6.701826258412055	6.741466986401147	6.624247145836196	6.592457037268081	6.562242424221073	6.757556688939453	6.5584207132686645	6.221103725367875	6.586464525886388	7.1001366712854495	6.687900522480746	6.994353436858858	6.904484097901423	6.690696443977697	6.7865963618908065	6.676662334857967	6.619119511453218	6.820178962415188	6.84799690655495	6.841721581128462	6.487840033823051	6.98299357469431	6.528258742758412	6.496654082593496	6.88508622529017	6.671010241278451	6.3416300093299105	6.642412772905056	6.589463892956097	6.5804470195986635	6.5453506448223	6.783980413683795	6.825276830054866	6.82273014794452	6.584962500721156	6.973840839533145	6.596935142387232	6.866660750819986	6.946028989515477	6.581953750848818	6.675251386050259	6.978424465440858	6.506208389306745	6.698357405957285	6.772149590784542	6.861707286585856	6.102238193930738	6.5660540381710915	6.457791260256042	6.048759311919856	6.584962500721156	6.9954845188775066	6.766860143829545	7.191799501065075	6.846744023244868	6.783980413683795	7.029011086659068	6.787902559391432	6.92837032301897	6.598424760527719	6.719731056749852	6.5109619192773796	6.475733430966398	6.261154672615571	7.075746538060906	7.0916998341368105	7.212374787567268	6.593951283948411	6.721099188707185	6.85049941375812	6.332707933640605	6.764208130139947	6.936637939002571	6.793115555274348	6.636624620543649	6.638073837180719	6.800899899920305	6.026800059343715	5.986410935252045	6.936637939002571	6.517275693209582	6.6653359171851765	6.523561956057013	6.22881869049588	6.572889668420581	6.940166750482817	6.941341105485299	6.669593751188333	6.797012977836145	6.598424760527719	6.749534267669262	6.619119511453218	6.4822029262959555	6.581953750848818	6.949534933017012	6.655351828612554	6.03121873061072	6.400879436282184	6.797012977836145	6.60733031374961	6.431288654291593	6.2268938135713885	6.531381460516312	6.4886435398537845	6.966937979278457	6.436295119839363	6.974988111991927	6.636624620543649	6.7374163659370625	6.808642467918064	6.345183447187665	6.79051141189419	6.259272487037594	6.619119511453218	6.694880192799191	6.985272714253447	6.574404309022579	6.325530331567558	6.795715006501729	6.405992359675837	6.773468927905195	7.298291730620124	6.303780748177103	6.434628227636725	6.649615459063409	7.685099172006606	6.325530331567558	6.697662633470518	7.648896806475254	6.546894459887636	6.9259994185562235	5.880195728943098	6.515699838284043	6.20945336562895	6.7238315664953205	6.414473836430928	6.616181231331876	6.596935142387232	7.190812367916136	6.705977901682522	6.7535510546006545	6.649615459063409	6.846744023244868	6.475733430966398	6.669593751188333	6.864186144654281	6.715618859074816	6.446256229889564	6.507794640198696	5.947198584262056	6.587964988882679	6.300123724569014	6.687900522480746	6.696272083925863	6.598424760527719	6.869131119644294	6.5668151540108965	6.958842675243241	6.461070114033051	6.673839055990439	7.135452784185173	6.627898615871748	6.757556688939453	6.490249210627085	6.583458910130768	6.718361626138354	6.630813152299126	6.643856189774724	6.121015400961366	6.6293566200796095	6.984133594540979	6.869131119644294	6.669593751188333	7.43379405875492	6.85049941375812	5.646738698307846	6.904484097901423	6.931919390100041	6.881419908092401	7.021257620560519	6.742814669862893	6.556122817841175	6.829088444004886	6.6653359171851765	6.964629666720595	6.525129251203973	6.931919390100041	6.554588851677638	6.387155717662981	6.512542955096859	6.891176124754544	6.4212232992251375	6.821455119102458	6.571373435973201	6.592457037268081	6.60733031374961	6.475733430966398	6.9140860970127225	6.824004050933153	7.9014703198242655	6.590961241342599	6.571373435973201	5.584962500721156	6.4110872267986005	6.169925001442312	6.803485375595953	6.92837032301897	6.416164164733128	6.483815777264256	6.855491443101874	6.903279342056139	6.958842675243241	6.556122817841175	6.824004050933153	6.872828759534886	6.772149590784542	6.760220946466509	6.826548487290915	6.680886920719692	6.785288980704021	6.9886846867721655	6.514122260170708	6.321928094887363	6.77082904603249	6.84924870276441	6.729280846027402	7.173926931999809	8.037272390246269	6.693486957499325	6.778734244117836	6.518849828707692	5.3957483281790335	6.678071905112637	6.270528942380718	7.3110671022555955	6.640967910449898	6.658211482751795	6.614709844115208	6.632268215499513	6.837943241891027	6.783980413683795	6.726558779104974	6.836681593327116	6.572889668420581	6.446256229889564	6.970393537914677	6.648177795724818	6.672425341971495	6.4886435398537845	6.769507291436245	7.045486656359465	6.565292520581023	6.735386782895341	7.068240861312821	6.841721581128462	6.338067797542616	6.783980413683795	6.787902559391432	6.572889668420581	6.610286657081023	6.610286657081023	6.964629666720595	6.233619676759702	7.046578366620329	6.98299357469431	6.949534933017012	6.490249210627085	6.525129251203973	6.452858964713811	6.53605290024021	6.803485375595953	6.904484097901423	5.678071905112637	6.662490363913776	6.586464525886388	6.646738698307846	6.689299160535892	6.236492618381302	6.7481928495894605	6.693486957499325	7.122569192216447	6.640967910449898	6.4212232992251375	6.627898615871748	7.295539370406834	6.910492832288714	6.813781191217037	6.96116025813664	6.842978831788326	6.884475819086485	6.464341532761104	7.549207089355683	6.965784284662087	6.5219929564016725	6.490249210627085	6.5530532527664125	6.098032082960526	6.672425341971495	6.692092375427572	6.738767836800192	6.648177795724818	6.741466986401147	6.906890595608519	6.680886920719692	6.769507291436245	6.718361626138354	6.694880192799191	6.71699089440494	6.940166750482817	6.6653359171851765	7.030115330908071	6.854245054220128	6.645298163948631	6.368069876532083	6.53605290024021	7.436295119839363	6.721099188707185	6.661065479806948	6.050936965225225	6.701826258412055	6.5219929564016725	6.821455119102458	6.826548487290915	6.581953750848818	6.765534746362977	6.514122260170708	6.7535510546006545	6.5668151540108965	6.898450232807866	6.886306263452426	6.745506265869159	7.109569509370688	6.736063627871814	6.630813152299126	6.921245888585589	6.940166750482817	7.03342300153745	6.9920886090139955	6.842978831788326	6.542258049766918	6.50303064564116	6.645298163948631	6.560714954474479	6.590961241342599	6.886306263452426	7	6.402585758232587	6.642412772905056	6.692092375427572	6.659639187015652	7.141596278383818	6.151777654732053	6.405992359675837	6.232660756790275	5.974988111991927	7.110613805500896	6.6865005271832185	6.757556688939453	6.869131119644294	6.165911938935689	6.578938713093386	6.294620748891627	6.719731056749852	6.554588851677638	6.760220946466509	8.19918154876397	6.776103988073165	6.663913842115978	6.642412772905056	6.592457037268081	6.785288980704021	6.493455200926176	6.5576551547254205	6.83035674741922	7.025693273680773	6.572889668420581	6.498250867527825	6.918863237274595	6.766860143829545	6.451211111832329	5.986410935252045	6.402585758232587	6.727920454563199	6.578938713093386	6.614709844115208	6.844234987758751	5.88508622529017	6.044394119358453	6.627898615871748	6.9271853578263665	6.632268215499513	6.870364719583405	6.7481928495894605	6.840463233869542	6.700439718141092	6.876516946564999	6.28909670241999	6.587964988882679	7.0693154945400805	6.599912842187128	6.602884408718419	6.964629666720595	6.207502459258789	6.359310316890443	6.070389327891398	6.683696454306515	6.4379600883344725	6.446256229889564	6.548436624696042	6.414473836430928	6.404290064444837	6.5668151540108965	6.666756591884804	6.690696443977697	6.022367813028454	5.7114949066500875	6.655351828612554	6.675251386050259	6.572889668420581	6.837943241891027	6.640967910449898	6.77082904603249	6.539158811108031	6.646738698307846	6.734709620225838	7.211401637418471	6.575917361118149	6.676662334857967	6.722466024471091	6.633721812641012	5.870364719583405	6.400879436282184	6.692092375427572	6.8529975876133165	6.831623936820749	6.478971805032942	6.669593751188333	6.701826258412055	6.778734244117836	6.5530532527664125	6.514122260170708	6.7615512324444795	6.578938713093386	6.559185865787734	6.546894459887636	6.60584986719498	6.465974464504069	6.572889668420581	6.630813152299126	6.528258742758412	6.74416109557041	6.662490363913776	6.756222712847288	6.8189016758856384	6.682292371430833	6.131342539123261	6.768184324776926	6.7114949066500875	6.653919873119422	6.811214117513239	6.578938713093386	6.592457037268081	6.560714954474479	6.693486957499325	6.683696454306515	6.689299160535892	6.92837032301897	6.426264754702098	6.710117632043446	6.663913842115978	6.472487771462744	6.595443984589479	6.700439718141092	6.604367899893749	6.632268215499513	6.123086750981061	6.548436624696042	6.630813152299126	6.639521599510833	6.772149590784542	6.778734244117836	6.447909748742077	6.6653359171851765	6.782670658677007	6.7251958172266635	6.816343705284859	6.675251386050259	6.643856189774724	6.6865005271832185	6.785288980704021	6.692092375427572	6.703211467391146	6.708049251702217	6.876516946564999	6.618385502258606	6.653919873119422	6.696272083925863	6.532940288372874	6.613236954716332	6.696272083925863	6.84924870276441	6.669593751188333	6.769507291436245	6.7238315664953205	6.800899899920305	6.705977901682522	7.014578464922892	6.758889432720965	6.727920454563199	7.658211482751795	6.683696454306515	6.79960542245267	7.00337736020232	6.649615459063409	7.03121873061072	6.910492832288714	7.1001366712854495	6.680886920719692	6.8529975876133165	6.703211467391146	6.756222712847288	6.683696454306515	6.690696443977697	6.930737337562887	6.0574502721839	6.679480099505446	6.870364719583405	6.608809242675524	6.457791260256042	6.752213367865143	6.746850183098051	7.381110294099054	6.632268215499513	6.687900522480746	6.478971805032942	6.540709262671431	6.261154672615571	6.795715006501729	6.673839055990439	6.730639955916791	6.617651119427331	6.680886920719692	6.604367899893749	6.247927513443585	7.133399125417198	8.5630055530624	6.700439718141092	6.475733430966398	6.847370600905483	6.593951283948411	6.922435740233148	6.797012977836145	7.1888360730305285	6.404290064444837	6.5804470195986635	5.596935142387232	6.973840839533145	6.838573652668324	6.426264754702098	6.9954845188775066	6.529820946528695	6.528258742758412	6.619119511453218	6.864186144654281	6.619119511453218	6.590961241342599	6.549977142771825	6.714245517666122	6.7114949066500875	6.6220518194563764	6.91528186586766	6.529820946528695	6.559185865787734	6.899659026377443	6.7865963618908065	6.104336659814735	6.371558862611963	6.616181231331876	6.528258742758412	6.769507291436245	6.577428828035749	6.501439145158873	6.163901213814542	6.851749041416057	6.6653359171851765	6.708739041359579	6.764871590736091	6.6117625600648715	6.336283387864432	6.565292520581023	6.261154672615571	6.614709844115208	6.565292520581023	6.632268215499513	6.8060662260890314	6.345183447187665	6.5453506448223	6.560714954474479	6.795715006501729	6.5576551547254205	6.747521672540421	6.931919390100041	6.862947248020921	6.531381460516312	6.562242424221073	6.715618859074816	6.617651119427331	6.589463892956097	6.976134472831654	6.7481928495894605	6.666756591884804	6.866660750819986	6.756222712847288	6.224966365000275	6.661065479806948	6.112700132749362	6.426264754702098	6.782670658677007	6.762880292916999	6.710117632043446	6.646738698307846	6.518849828707692	7.205548911173033	6.608809242675524	6.693486957499325	6.447909748742077	6.518849828707692	6.777419715515831	6.467605550082998	6.589463892956097	6.624978179569036	6.730639955916791	6.388878338811989	6.920055054806967	6.459431618637297	6.4950555283680185	7.176921111644362	6.464341532761104	6.325530331567558	6.348728154231077	6.740118042833128	6.63734941083314	6.984133594540979	6.520422248526446	6.416164164733128	6.3957483281790335	7.1689227818529355	7.141596278383818	6.91169158187234	6.431288654291593	7.253611151947168	7.575161033425394	6.5219929564016725	6.656782364218995	6.526694845541976	6.696272083925863	6.6653359171851765	6.6653359171851765	6.718361626138354	6.60139939053183	6.464341532761104	6.675251386050259	6.556122817841175	6.673839055990439	6.778734244117836	6.690696443977697	6.5109619192773796	6.649615459063409	6.7535510546006545	6.702519029153285	6.741466986401147	6.515699838284043	6.675251386050259	6.651051691178929	6.483815777264256	6.851749041416057	6.4495613746132365	6.993221467368938	6.682292371430832	6.742814669862893	6.332707933640605	6.537606691495291	6.808642467918064	6.996614714815362	7.129283016944966	6.610286657081023	6.700439718141092	6.649615459063409	6.766860143829545	6.869131119644294	6.60733031374961	6.7073591320808825	7.174925682500679	7.211401637418471	6.559185865787734	6.636624620543649	6.427941332509482	6.776103988073165	6.90508609876177	6.663913842115978	6.4329594072761065	6.572889668420581	6.39746072605472	6.794415866350106	6.826548487290915	6.740118042833128	6.422905742612183	6.776103988073165	6.7374163659370625	6.359310316890443	6.627898615871748	6.571373435973201	6.5219929564016725	6.562242424221073	6.593951283948411	6.85049941375812	6.620586410451877	6.7615512324444795	6.674545393845865	6.7073591320808825	6.390598905552461	6.768184324776926	6.6865005271832185	6.742814669862893	6.5804470195986635	6.48058827023386	6.757556688939453	6.855491443101874	7.332707933640605	7.0895828931247085	6.85049941375812	6.871597265613853	6.205548911173033	6.630813152299126	6.554588851677638	6.60139939053183	6.940166750482817	6.559185865787734	6.593951283948411	6.663913842115978	6.699051844016849	6.459431618637297	6.301953395126096	6.731997786643742	6.470862199413702	6.700439718141092	6.752213367865143	6.88508622529017	6.683696454306515	6.646738698307846	6.708739041359579	7.332707933640605	6.92837032301897	6.167919865551935	6.867896463992655	6.704595347632403	6.617651119427331	6.472487771462744	6.623515741490549	6.825276830054866	6.574404309022579	6.668175868970137	6.586464525886388	6.656782364218995	6.285402218862249	6.663913842115978	6.7238315664953205	6.642412772905056	6.821455119102458	6.880195728943098	6.745506265869159	6.892391025913404	6.633721812641012	6.435461914479276	6.478971805032942	6.749534267669262	5.635173946674924	6.470862199413702	7.06177619758669	6.768184324776926	6.96116025813664	6.525129251203973	6.583458910130768	6.7535510546006545	6.469234793667656	6.506208389306745	6.840463233869542	7.141596278383818	6.778734244117836	7.040015678847879	7.320123598040615	6.3957483281790335	6.520422248526446	6.501439145158873	6.700439718141092	6.613236954716332	6.721099188707185	6.632268215499513	6.856736756119109	6.94251450533924	6.564530600816343	6.84799690655495	7.00337736020232	7.205548911173033	6.535275376620803	6.307428525192248	6.77082904603249	6.574404309022579	6.60733031374961	6.633721812641012	7.368942914404951	6.3416300093299105	6.617651119427331	6.451211111832329	6.422905742612183	6.538382960032119	7.03121873061072	6.839203788096944	6.731997786643743	6.705977901682522	6.993787563134839	6.634448062362308	6.730639955916791	6.5219929564016725	6.662490363913776	6.640967910449898	6.807354922057604	6.8060662260890314	6.943686951597095	6.951867504326902	6.703211467391146	6.749534267669262	7.357552004618084	6.394033895367782	6.693486957499325	6.4886435398537845	6.388878338811989	7.35843142862635	6.523561956057013	7.122051447713891	6.6117625600648715	6.92955431573285	6.50303064564116	6.529820946528695	6.586464525886388	6.596935142387232	6.447909748742077	6.498250867527825	6.4329594072761065	6.793115555274348	6.595443984589479	6.620586410451877	6.659639187015652	6.368069876532083	6.729280846027402	6.556122817841175	6.565292520581023	6.329123596291566	6.899659026377443	6.305605789585429	6.509379148914689	6.600656307826301	6.736063627871814	6.578938713093386	6.563768278452033	6.834154981401319	6.701826258412055	6.809928865721431	6.532940288372874	6.778734244117836	6.765534746362977	6.659639187015652	6.03121873061072	6.4212232992251375	6.842978831788326	6.412781525338476	6.515699838284043	6.802193216941825	6.705977901682522	6.407692648665677	6.414473836430928	6.532940288372874	7.071462362556624	6.704595347632403	6.7073591320808825	6.683696454306515	6.765534746362977	6.77082904603249	7.173926931999809	6.636624620543649	6.800899899920305	6.563768278452033	6.387155717662981	6.383704292474052	6.94251450533924	5.346956889378885	6.752213367865143	7.125155131322289	6.526694845541976	5.984133594540979	6.417852514885898	6.312882955284356	5.757556688939453	6.8529975876133165	6.459431618637297	6.95303237725324	6.424586226251101	6.633721812641012	6.623515741490549	6.38543103719352	6.592457037268081	6.412781525338476	6.678071905112637	6.405992359675837	6.446256229889564	6.6220518194563764	6.392317422778761	6.376776571882982	6.624978179569036	6.719731056749852	6.943100847570798	6.593951283948411	6.676662334857967	6.673132372145357	6.563768278452033	7.137503523749935	6.963474123974886	6.883865154509794	7.122051447713891	7	6.7865963618908065	6.745506265869159	6.525129251203973	6.777419715515831	6.608809242675524	6.627898615871748	6.741466986401147	6.9920886090139955	7.059614856297222	7.059614856297222	6.217230716220669	6.399171093819823	6.920055054806967	6.366322214245816	6.8529975876133165	6.697662633470518	6.20945336562895	6.6117625600648715	6.572131751386659	6.035623909730721	5.9818526532897405	6.632268215499513	6.562242424221073	6.620586410451877	6.797012977836145	6.623515741490549	6.777419715515831	6.808642467918064	6.864186144654281	6.253611151947168	6.537606691495291	6.679480099505446	6.787902559391432	5.730639955916791	6.426264754702098	6.165911938935689	5.554588851677638	6.5219929564016725	6.910492832288714	6.6117625600648715	6.515699838284043	6.782670658677007	6.815063017192867	6.617651119427331	6.696272083925863	6.3750394313469245	6.399171093819823	6.394033895367782	6.499845887083206	6.135452784185173	6.5109619192773796	6.586464525886388	6.972692654004264	6.8189016758856384	6.599912842187128	6.745506265869159	6.742814669862893	6.712870867689905	6.472487771462744	7.834154981401319	6.715618859074816	6.718361626138354	6.60584986719498	6.648177795724818	6.807354922057604	6.726558779104974	6.38543103719352	6.694880192799191	6.797012977836145	6.798309782454597	6.053111336459563	6.726558779104974	6.405992359675837	6.662490363913776	6.9954845188775066	6.175923742063755	6.532940288372874	6.659639187015652	6.635173946674924	6.676662334857967	6.756222712847288	6.589463892956097	7.206526015877427	6.446256229889564	6.211401637418471	7.015693807105145	6.71699089440494	6.498250867527825	6.908092340818271	6.658211482751795	6.729280846027402	6.809928865721431	6.392317422778761	6.531381460516312	6.6220518194563764	6.77082904603249	6.381975478557301	6.834154981401319	6.663913842115978	6.802193216941825	6.690696443977697	6.387155717662981	6.485426827170242	6.687900522480746	6.4212232992251375	6.795715006501729	6.701826258412055	6.815063017192867	6.465974464504069	7.156841524588401	6.846744023244868	6.866660750819986	6.683696454306515	6.4495613746132365	6.60584986719498	6.587964988882679	6.630813152299126	6.856736756119109	6.79051141189419	6.422905742612183	6.5530532527664125	6.345183447187665	6.602884408718419	6.121015400961366	6.889960199658641	6.836681593327116	6.512542955096859	7.151777654732053	6.679480099505446	6.569855608330948	6.627898615871748	6.339850002884624	6.462706750670158	6.896029602976752	6.9092930858238235	6.668175868970137	6.653919873119422	6.648177795724818	6.352264173258321	6.352264173258321	6.760220946466509	6.4212232992251375	6.774787059601174	6.990954860396993	6.60139939053183	6.6801836815924895	6.756222712847288	6.762880292916999	5.303780748177103	6.543805175964397	6.815063017192867	6.663913842115978	6.53605290024021	6.643856189774724	7.015693807105145	6.891176124754544	6.452858964713811	6.301953395126096	6.893604904858294	6.499845887083206	6.475733430966398	6.617651119427331	6.714245517666122	6.5219929564016725	6.661065479806948	6.6117625600648715	6.652486494918165	6.740118042833128	6.749534267669262	6.696272083925863	7.099084760891864	6.867896463992655	6.431288654291593	6.881419908092401	6.429615964201735	7.173926931999809	6.757556688939453	6.973840839533145	6.169925001442312	6.897240425574799	6.581953750848818	6.671010241278451	6.825276830054866	6.678071905112637	6.696272083925863	6.729280846027402	6.330916878114617	6.780047576061869	6.787902559391432	6.355791546753647	6.617651119427331	7.0650121504369485	6.760220946466509	6.224966365000275	6.655351828612554	6.977279923499917	6.646738698307846	6.740118042833128	6.867896463992655	6.640967910449898	6.856736756119109	6.560714954474479	6.551516017628014	6.478971805032942	6.656782364218995	6.548436624696042	6.4950555283680185	6.966937979278457	6.434628227636725	6.813781191217037	6.891176124754544	6.731997786643742	6.672425341971495	6.469234793667656	6.661065479806948	6.666756591884804	6.727920454563199	6.734032139564931	6.4950555283680185	6.811214117513239	6.659639187015652	6.776103988073165	6.7615512324444795	6.998872453994275	6.499845887083206	6.246027980528104	6.499845887083206	6.750874439656846	6.309248960816616	6.614709844115208	6.4379600883344725	6.900866807980749	6.539158811108031	6.7374163659370625	6.354028938054387	6.8529975876133165	6.095924419998536	6.095924419998536	7.067165427017112	6.345183447187665	6.583458910130768	6.361066488794321	6.617651119427331	6.5219929564016725	6.669593751188333	6.82273014794452	6.571373435973201	6.439623137557117	6.649615459063409	6.562242424221073	6.472487771462744	6.795715006501729	7.134426320220926	6.754887502163468	6.501439145158873	6.729280846027402	6.837943241891027	6.475733430966398	6.689299160535892	6.722466024471091	6.778734244117836	7.025693273680773	7.093813673402728	6.722466024471091	6.614709844115208	6.880195728943098	6.272396509037485	6.878970510151082	6.656782364218995	6.565292520581023	7.013462259806563	6.668175868970137	6.889960199658641	4.20945336562895	6.501439145158873	6.518849828707692	6.490249210627085	6.540709262671431	6.592457037268081	6.402585758232587	6.575917361118149	7.270528942380718	6.614709844115208	6.726558779104974	6.77082904603249	6.074676686294496	6.675251386050259	6.642412772905056	6.780047576061869	6.613236954716332	6.261154672615571	6.619119511453218	6.645298163948631	6.708739041359579	6.83099048124926	6.91528186586766	6.94251450533924	6.740118042833128	6.47735352663456	6.366322214245816	6.507794640198696	5.882643049361842	6.783980413683795	6.560714954474479	6.419538891513785	6.462706750670158	6.590961241342599	6.696272083925863	6.457791260256042	6.762880292916999	6.6293566200796095	6.581953750848818	6.439623137557117	6.3750394313469245	7.227856573060497	6.531381460516312	6.539158811108031	6.682292371430833	6.561478891501007	6.7615512324444795	7.026800059343715	6.640967910449898	6.712870867689905	6.539158811108031	6.760220946466509	6.95303237725324	6.5804470195986635	6.899659026377443	6.896029602976752	6.778734244117836	6.2761244052742375	5.736063627871814	6.845490050944375	6.633721812641012	6.734709620225838	7.095924419998536	7.074676686294496	6.465974464504069	6.376776571882982	6.604367899893749	6.661065479806948	6.655351828612554	6.88508622529017	6.125155131322289	6.7374163659370625	6.692092375427572	6.680886920719692	6.8189016758856384	6.803485375595953	6.851749041416057	6.559185865787734	6.685099172006606	6.320123598040615	7.156841524588401	7.012345190419828	6.655351828612554	6.772149590784542	6.645298163948631	6.592457037268081	6.614709844115208	7.020146573111776	6.675251386050259	6.599912842187128	6.658211482751795	6.836681593327116	6.429615964201735	6.48058827023386	6.572889668420581	7.062855655205991	7.13647851834917	6.655351828612554	6.813781191217037	6.742814669862893	6.417852514885898	6.836681593327116	7.068240861312821	6.79051141189419	6.590961241342599	6.826548487290915	6.782670658677007	6.891176124754544	6.467605550082998	5.578938713093386	6.345183447187665	6.727920454563199	7.107478646626618	6.757556688939453	6.758889432720965	6.493455200926176	6.632268215499513	6.255500733148386	6.658211482751795	6.718361626138354	6.483815777264256	6.3957483281790335	6.461070114033051	6.8604662585171665	7.00337736020232	6.616181231331876	6.844234987758751	7.399171093819823	6.348728154231077	6.693486957499325	6.867896463992655	6.633721812641012	6.277984747299765	6.703211467391146	6.287250643254617	6.491853096329675	6.680886920719692	6.703211467391146	6.543805175964397	6.549977142771825	6.772149590784542	6.969242604434498	7.145677455195635	6.645298163948631	6.79051141189419	6.45450493755737	6.986410935252045	6.740118042833128	6.526694845541976	6.504620392403552	6.294620748891627	6.47735352663456	6.6653359171851765	6.812498225333564	6.791814071161826	6.439623137557117	6.949534933017012	6.749534267669262	6.809928865721431	6.842978831788326	6.864186144654281	6.673839055990439	6.490249210627085	6.491853096329675	6.7114949066500875	6.569855608330948	6.602884408718419	6.4329594072761065	6.685099172006606	6.642412772905056	6.91528186586766	6.626439136697315	6.416164164733128	6.987548258953743	6.685099172006606	6.840463233869542	6.5530532527664125	6.402585758232587	6.419538891513785	6.768184324776926	6.7238315664953205	6.780047576061869	6.899659026377443	6.746850183098051	6.683696454306515	6.812498225333564	6.523561956057013	6.4822029262959555	6.4329594072761065	6.402585758232587	6.4561490346479955	6.350497247084133	6.9092930858238235	6.452858964713811	6.131342539123261	7.075746538060906	6.424586226251101	6.671010241278451	6.826548487290915	6.242221395098369	6.619119511453218	6.72451385311995	6.7535510546006545	6.9354597478052895	6.534497433738168	6.727920454563199	6.878970510151082	6.765534746362977	6.47735352663456	6.571373435973201	6.642412772905056	6.679480099505446	6.730639955916791	6.409390936137702	6.772149590784542	6.705977901682522	6.285402218862249	7.068240861312821	6.894817763307944	7.182890892745479	6.514122260170708	6.05528243550119	6.715618859074816	6.671010241278451	6.589463892956097	6.517275693209582	6.791814071161826	6.714245517666122	6.512542955096859	6.8875252707415875	6.334496768390418	6.590961241342599	6.587964988882679	6.404290064444837	7.387155717662981	6.778734244117836	6.815063017192867	7.045486656359465	6.683696454306515	6.19377174339668	6.922435740233148	6.514122260170708	6.7865963618908065	6.294620748891627	6.417852514885898	6.642412772905056	6.82781902461732	6.514122260170708	6.357552004618084	6.139551352398794	6.963474123974886	6.820178962415188	6.79051141189419	6.825276830054866	7.159871336778389	6.712870867689905	6.6865005271832185	6.780047576061869	6.6801836815924895	6.705977901682522	6.221103725367875	6.679480099505446	6.729280846027402	6.714245517666122	6.004501392234941	6.5576551547254205	6.968090752045256	6.710806433699352	6.682292371430833	6.74617838097141	6.693486957499325	6.4886435398537845	6.620586410451877	7.181897643108388	6.94251450533924	6.769507291436245	6.648177795724818	6.772149590784542	6.574404309022579	6.813781191217037	6.836681593327116	6.526694845541976	6.525129251203973	6.7114949066500875	6.598424760527719	6.399171093819823	6.261154672615571	6.560714954474479	6.6865005271832185	6.426264754702098	6.457791260256042	6.181897643108388	6.279842693520348	6.38543103719352	6.989820220117596	6.829088444004886	6.017921907997263	6.836681593327116	6.37851162325373	6.617651119427331	6.9140860970127225	6.802193216941825	6.862947248020921	6.551516017628014	6.894817763307944	6.7535510546006545	6.528258742758412	6.841721581128462	7.099084760891864	6.690696443977697	6.431288654291593	6.4495613746132365	6.578938713093386	6.656782364218995	6.565292520581023	6.534497433738168	6.7615512324444795	6.715618859074816	6.729280846027402	6.459431618637297	6.316507819103109	6.756222712847288	6.831623936820749	6.903279342056139	7.232660756790275	6.7615512324444795	6.7114949066500875	6.758889432720965	6.872828759534886	6.731997786643742	6.731997786643742	6.617651119427331	6.6220518194563764	6.978424465440858	6.643856189774724	6.768184324776926	6.900866807980749	6.441284271927038	6.773468927905195	6.730639955916791	6.979568100095187	6.877744249949002	6.575161033425394	6.584962500721156	6.37851162325373	6.791814071161826	6.834787049337339	6.649615459063409	6.998872453994275	6.810571634741147	6.791814071161826	6.501439145158873	6.400879436282184	6.614709844115208	6.714245517666122	6.714245517666122	6.046578366620329	6.03121873061072	6.701826258412055	7.058532970201611	6.803485375595953	7.030115330908071	6.821455119102458	6.839203788096944	6.638073837180719	7.33360262826828	6.780047576061869	6.563768278452033	6.4950555283680185	6.548436624696042	6.79960542245267	7.604367899893749	6.697662633470518	6.642412772905056	6.752213367865143	6.559185865787734	6.774787059601174	6.872828759534886	5.94251450533924	6.434628227636725	6.624978179569036	6.581953750848818	6.405992359675837	6.518849828707692	6.583458910130768	6.766860143829545	6.812498225333564	6.704595347632403	6.542258049766918	6.6865005271832185	6.7073591320808825	6.768184324776926	6.762880292916999	6.867896463992655	6.6117625600648715	6.332707933640605	6.676662334857967	6.922435740233148	7.029011086659068	6.572889668420581	6.419538891513785	6.678071905112637	6.60139939053183	6.487036080031899	6.820178962415188	6.20163386116965	6.439623137557117	6.712870867689905	6.346956889378885	6.540709262671431	6.575917361118149	6.1147834472498515	6.856736756119109	7.387155717662981	6.834154981401319	6.537606691495291	6.870364719583405	6.537606691495291	6.518849828707692	6.414473836430928	6.416164164733128	6.2104278304014855	6.700439718141092	6.620586410451877	6.578938713093386	7.035623909730721	6.92955431573285	7.246027980528104	6.812498225333564	7.062855655205991	6.668175868970137	6.537606691495291	6.412781525338476	6.693486957499325	6.559185865787734	6.92837032301897	6.701826258412055	6.339850002884624	6.528258742758412	6.632268215499513	6.217230716220669	6.394033895367782	6.671010241278451	6.529820946528695	6.493455200926176	6.678071905112637	6.613236954716332	6.416164164733128	6.653919873119422	7.071462362556624	6.772809410160731	6.79960542245267	6.746850183098051	6.562242424221073	6.345183447187665	6.464341532761104	6.143638309922037	5.865423978313134	6.249824548616183	6.549977142771825	6.3416300093299105	6.327328082629952	6.526694845541976	6.261154672615571	6.678071905112637	6.719731056749852	6.979568100095187	6.8604662585171665	6.85049941375812	6.733354340613827	6.794415866350106	6.678071905112637	6.562242424221073	6.343407822297814	6.48058827023386	6.270528942380718	6.682292371430833	6.467605550082998	6.6117625600648715	6.320123598040615	6.352264173258321	6.223036337901875	6.950701690089008	6.764208130139947	6.676662334857967	6.9954845188775066	7.0078682433333395	6.776103988073165	6.708739041359579	6.787902559391432	6.436295119839363	6.718361626138354	6.962317654942308	6.369815424283912	7.049848549450561	6.937815168803419	6.696272083925863	7.027905996569885	6.722466024471091	6.795715006501729	6.614709844115208	6.307428525192248	6.82273014794452	6.350497247084133	7.227856573060497	6.45450493755737	6.897240425574799	6.431288654291593	6.590961241342599	7.373300196608388	6.871597265613853	7.005624549193878	6.491853096329675	6.614709844115208	6.649615459063409	6.881419908092401	6.685099172006606	6.864186144654281	6.694880192799191	7.175923742063755	6.832890014164741	6.336283387864432	6.71699089440494	6.697662633470518	6.82273014794452	6.937815168803419	6.620586410451877	5.916476644437717	6.762880292916999	6.773468927905195	6.636624620543649	6.9565213633331195	6.813781191217037	7.176921111644362	6.78135971352466	6.483815777264256	6.578938713093386	6.4329594072761065	6.646738698307846	6.778734244117836	6.439623137557117	6.649615459063409	6.554588851677638	6.261154672615571	6.742814669862893	6.787902559391432	6.5109619192773796	6.652486494918165	6.015693807105145	5.993221467368938	6.5530532527664125	6.94251450533924	6.431288654291593	6.675251386050259	6.627898615871748	6.279842693520348	6.47735352663456	6.165911938935689	6.595443984589479	6.741466986401147	6.689299160535892	6.598424760527719	6.96116025813664	6.633721812641012	6.531381460516312	6.7481928495894605	6.323730337521348	7.034523875334392	6.249824548616183	6.4561490346479955	6.478971805032942	6.4329594072761065	6.504620392403552	6.697662633470518	6.944858445807539	6.777419715515831	6.769507291436245	6.998872453994275	6.496654082593496	6.736063627871814	6.855491443101874	6.997744026059632	6.661065479806948	7.222070355247179	6.8875252707415875	6.6220518194563764	6.690696443977697	6.758889432720965	6.789207575347344	6.756222712847288	6.590961241342599	6.656782364218995	6.842978831788326	6.485426827170242	6.598424760527719	6.7374163659370625	6.507794640198696	6.259272487037594	6.404290064444837	6.392317422778761	6.478971805032942	6.3110671022555955	6.105384749247602	6.841721581128462	6.653919873119422	6.7073591320808825	6.619119511453218	6.1838834590322325	6.639521599510833	6.572889668420581	6.2630344058337934	6.125155131322289	6.8875252707415875	6.802193216941825	6.746850183098051	6.729280846027402	6.82273014794452	6.663913842115978	6.624978179569036	6.292781749227846	6.666756591884804	6.355791546753647	6.4950555283680185	7.232660756790275	5.997744026059632	6.758889432720965	6.726558779104974	6.554588851677638	6.6546360285279675	6.859224161978204	6.877744249949002	6.232660756790275	6.949534933017012	6.559185865787734	6.7251958172266635	6.498250867527825	6.658211482751795	6.673839055990439	6.383704292474052	7.25077213159993	6.572889668420581	6.7114949066500875	5.892391025913404	6.7865963618908065	6.912889336229962	6.281698250098829	6.920055054806967	6.525129251203973	6.246027980528104	5.963474123974886	7.442943495848728	6.624978179569036	6.656782364218995	6.79960542245267	6.38543103719352	6.83541884047548	6.95303237725324	6.683696454306515	6.529820946528695	6.736063627871814	6.8740592031411465	6.518849828707692	6.5804470195986635	7.004501392234941	6.646738698307846	6.47735352663456	6.721099188707185	6.571373435973201	6.8875252707415875	6.3957483281790335	5.837943241891027	6.008988783227255	6.307428525192248	6.572889668420581	6.478971805032942	6.595443984589479	6.673839055990439	6.469234793667656	6.831623936820749	6.712870867689905	6.976134472831654	6.694880192799191	6.7535510546006545	6.646738698307846	6.292781749227846	5.354028938054387	6.731997786643742	6.676662334857967	6.668175868970137	6.465974464504069	6.4950555283680185	6.916476644437717	6.813781191217037	6.627898615871748	6.512542955096859	6.659639187015652	6.817623257511431	6.444600813711502	6.45450493755737	6.578938713093386	6.78135971352466	6.944858445807539	7.067165427017112	6.619119511453218	6.678071905112637	6.678071905112637	6.703211467391146	6.778734244117836	6.523561956057013	6.722466024471091	6.878970510151082	6.426264754702098	6.5804470195986635	6.520422248526446	6.354028938054387	7.023477151830433	6.812498225333564	5.8875252707415875	6.669593751188333	6.88508622529017	6.894817763307944	6.774787059601174	6.920055054806967	6.2630344058337934	7.232660756790275	6.837943241891027	7.166916251569974	6.631540867341486	7.002252451731379	6.334496768390418	6.439623137557117	7.075746538060906	6.587964988882679	6.554588851677638	6.789207575347344	6.857980995127572	6.881419908092401	6.329123596291566	6.8529975876133165	6.821455119102458	6.893604904858294	6.361066488794321	6.39746072605472	6.821455119102458	6.731997786643742	6.683696454306515	6.543805175964397	6.726558779104974	6.501439145158873	6.729280846027402	6.773468927905195	6.542258049766918	6.756222712847288	6.155830171556525	6.7238315664953205	6.831623936820749	7.469234793667656	6.689299160535892	6.60584986719498	6.750874439656846	6.7114949066500875	6.692092375427572	6.741466986401147	6.548436624696042	6.512542955096859	6.6865005271832185	7.128252152277391	6.676662334857967	6.889960199658641	6.731997786643742	6.658211482751795	6.705977901682522	6.537606691495291	6.663913842115978	6.824640580853424	6.797012977836145	6.638073837180719	5.517275693209582	5.346956889378885	6.757556688939453	6.614709844115208	6.83541884047548	6.560714954474479	6.845490050944375	6.5668151540108965	6.602884408718419	6.548436624696042	6.8529975876133165	6.774787059601174	6.672425341971495	6.617651119427331	6.549977142771825	6.400879436282184	6.247927513443585	7.514122260170708	6.525129251203973	6.574404309022579	6.627898615871748	6.04220656012069	6.404290064444837	7.084276910531492	6.922435740233148	6.357552004618084	6.407692648665677	6.762880292916999	6.866660750819986	6.4822029262959555	7.415319248140376	6.578938713093386	5.752213367865143	6.323730337521348	5.897240425574799	7.153805336079036	6.645298163948631	6.729280846027402	6.424586226251101	6.589463892956097	6.815063017192867	6.769507291436245	6.921245888585589	6.630813152299126	6.813781191217037	6.338067797542616	6.918863237274595	7.048759311919856	6.649615459063409	7.476543706214256	6.543805175964397	6.224966365000275	6.39746072605472	4.977279923499917	7.096978636370538	6.730639955916791	6.7615512324444795	6.8740592031411465	6.475733430966398	6.889351852594645	6.804131021183318	6.487036080031899	6.60139939053183	6.361066488794321	6.782670658677007	6.687900522480746	6.947198584262056	6.696272083925863	6.697662633470518	6.668175868970137	6.593951283948411	6.499845887083206	6.7251958172266635	6.7615512324444795	6.727920454563199	6.619119511453218	6.620586410451877	6.84924870276441	6.532940288372874	6.636624620543649	6.655351828612554	6.5804470195986635	6.856736756119109	6.752213367865143	6.730639955916791	6.833522636424775	6.752213367865143	6.633721812641012	6.780047576061869	6.610286657081023	6.432124272641562	6.643856189774724	6.574404309022579	6.82273014794452	6.4379600883344725	6.4495613746132365	6.491853096329675	6.583458910130768	6.409390936137702	6.672425341971495	6.721099188707185	6.648177795724818	6.652486494918165	6.581953750848818	6.668175868970137	6.515699838284043	6.793115555274348	6.668175868970137	7	6.8875252707415875	6.752213367865143	7.078951341394822	6.899659026377443	7.017921907997263	6.6117625600648715	6.478971805032942	7.202613620148487	7.078951341394822	6.7251958172266635	5.92362461136832	6.309248960816616	6.38543103719352	6.869131119644294	6.91528186586766	6.811214117513239	6.532940288372874	6.364572432295856	6.044394119358453	6.649615459063409	6.800899899920305	7.130313145543456	6.71699089440494	6.520422248526446	6.37851162325373	6.452858964713811	6.679480099505446	6.815063017192867	6.112700132749362	6.338067797542616	6.769507291436245	6.177917792195843	6.300123724569014	6.5453506448223	6.551516017628014	6.483815777264256	6.920055054806967	7.128252152277391	6.776103988073165	6.705977901682522	6.815063017192867	6.96116025813664	6.997744026059632	6.7251958172266635	5.778734244117836	6.683696454306515	6.742814669862893	6.330916878114617	6.794415866350106	7.03342300153745	6.839203788096944	6.447909748742077	6.692092375427572	6.8529975876133165	6.626439136697315	6.862947248020921	6.595443984589479	6.703211467391146	6.701826258412055	6.7481928495894605	6.734709620225838	6.381975478557301	6.572889668420581	6.5804470195986635	6.765534746362977	6.60733031374961	7.335390354693925	6.717676423066396	6.572889668420581	6.60584986719498	6.733354340613827	6.778734244117836	6.459431618637297	6.556122817841175	6.515699838284043	6.794415866350106	6.903279342056139	7.03121873061072	6.673839055990439	6.760220946466509	6.680886920719692	7.00337736020232	7.376776571882982	6.658211482751795	6.523561956057013	6.462706750670158	5.899659026377443	6.626439136697315	6.869131119644294	6.666756591884804	6.712870867689905	7.360188670062712	6.985272714253447	6.528258742758412	6.675251386050259	6.752213367865143	6.727920454563199	6.694880192799191	6.671010241278451	6.7615512324444795	6.678071905112637	6.692092375427572	6.4110872267986005	6.399171093819823	6.496654082593496	6.7865963618908065	6.645298163948631	6.840463233869542	6.703211467391146	6.472487771462744	6.772149590784542	7.157852169141737	6.736063627871814	6.441284271927038	6.577428828035749	6.49425558654498	6.762880292916999	6.624978179569036	6.776103988073165	5.60584986719498	6.79960542245267	6.832890014164741	6.608809242675524	6.794415866350106	6.549977142771825	6.741466986401147	6.528258742758412	6.102238193930738	6.376776571882982	6.577428828035749	6.889960199658641	6.817623257511431	6.649615459063409	6.766860143829545	7.106432077816929	6.4329594072761065	6.5453506448223	6.793115555274348	6.6117625600648715	6.487036080031899	6.602884408718419	6.685099172006606	6.692092375427572	6.726558779104974	5.88508622529017	6.7481928495894605	6.5668151540108965	6.768184324776926	6.718361626138354	6.669593751188333	6.8189016758856384	6.25171909260596	6.760220946466509	6.602884408718419	6.803485375595953	6.4110872267986005	6.9920886090139955	6.655351828612554	6.526694845541976	6.517275693209582	6.649615459063409	6.569855608330948	6.811214117513239	6.77082904603249	6.812498225333564	7.004501392234941	6.639521599510833	6.829088444004886	7.163901213814542	7.190812367916136	7.0800180290891745	6.577428828035749	6.577428828035749	6.88508622529017	6.74416109557041	6.5668151540108965	6.817623257511431	6.4329594072761065	6.809928865721431	7.034523875334392	6.400879436282184	6.610286657081023	6.867896463992655	6.79051141189419	6.881419908092401	6.658211482751795	6.285402218862249	6.345183447187665	6.718361626138354	6.575917361118149	6.452858964713811	6.383704292474052	6.504620392403552	6.532940288372874	6.746850183098051	6.49425558654498	6.366322214245816	6.490249210627085	6.577428828035749	6.837943241891027	6.465974464504069	6.626439136697315	6.704595347632403	6.845490050944375	6.272396509037485	6.7238315664953205	6.1001366712854495	6.640967910449898	5.963474123974886	6.526694845541976	6.703211467391146	6.321928094887363	6.314696525656286	6.472487771462744	6.506208389306745	6.518849828707692	7.086401645880029	6.532940288372874	6.20945336562895	6.581953750848818	6.669593751188333	6.682292371430833	6.7238315664953205	5.889960199658641	6.855491443101874	6.658211482751795	6.736063627871814	6.851749041416057	6.462706750670158	6.348728154231077	6.598424760527719	6.722466024471091	6.9271853578263665	7.208478242211705	6.380244590478185	7.066089190457772	6.5668151540108965	6.236492618381302	6.785288980704021	6.48058827023386	6.381975478557301	6.6293566200796095	6.595443984589479	6.683696454306515	6.669593751188333	6.593951283948411	6.472487771462744	6.035623909730721	6.173926931999809	6.329123596291566	6.568336182133747	6.520422248526446	6.394033895367782	6.5453506448223	6.4886435398537845	6.708739041359579	6.5668151540108965	6.7481928495894605	6.841721581128462	6.485426827170242	6.619119511453218	6.87528859822269	6.671010241278451	6.316507819103109	6.4886435398537845	6.598424760527719	6.653919873119422	6.892391025913404	6.4950555283680185	6.769507291436245	6.964629666720595	6.973840839533145	6.760220946466509	6.4741115139424075	6.451211111832329	7.06177619758669	7.1001366712854495	6.735386782895341	6.871597265613853	6.862947248020921	6.726558779104974	6.845490050944375	6.733354340613827	6.666756591884804	6.627898615871748	6.148730779173189	6.461070114033051	6.811214117513239	6.515699838284043	6.829088444004886	6.987548258953743	6.7374163659370625	6.938991438775543	6.195741293246449	6.39746072605472	6.6653359171851765	6.2630344058337934	6.531381460516312	6.787902559391432	6.568336182133747	6.82273014794452	7.318316841334983	6.968090752045256	6.851749041416057	6.750874439656846	6.872828759534886	6.741466986401147	6.577428828035749	6.373300196608388	7.814422246566793	7.1199786096548765	6.517275693209582	6.350497247084133	6.635173946674924	7.001126665454284	6.259272487037594	6.261154672615571	6.350497247084133	6.575917361118149	6.750874439656846	6.630813152299126	6.643856189774724	6.614709844115208	6.9342805936400245	6.825276830054866	6.556122817841175	6.731997786643742	6.635173946674924	6.604367899893749	6.791814071161826	6.444600813711502	6.332707933640605	6.5453506448223	6.493455200926176	6.583458910130768	6.648177795724818	6.598424760527719	6.543805175964397	6.880195728943098	6.578938713093386	6.575917361118149	6.797012977836145	6.45450493755737	5.889960199658641	6.7481928495894605	6.589463892956097	6.633721812641012	6.649615459063409	6.933100474931368	7.2469780596147215	7.05528243550119	6.84799690655495	6.77082904603249	6.888743248898259	7.058532970201611	6.83541884047548	6.966937979278457	6.811214117513239	6.769507291436245	6.9920886090139955	6.685099172006606	6.141596278383818	6.305605789585429	6.45450493755737	6.323730337521348	6.851749041416057	6.402585758232587	6.882643049361842	6.903279342056139	6.811214117513239	6.593951283948411	6.802193216941825	6.970393537914677	6.551516017628014	6.798309782454597	6.749534267669262	6.586464525886388	6.750874439656846	6.506208389306745	6.754887502163468	6.4822029262959555	6.584962500721156	6.642412772905056	6.757556688939453	6.5576551547254205	6.8060662260890314	6.2761244052742375	6.068240861312821	6.798309782454597	6.708739041359579	6.804776377955828	6.221103725367875	6.700439718141092	6.985272714253447	6.993221467368938	6.778734244117836	6.586464525886388	7.160879861839305	7.352264173258321	7.587964988882679	6.584962500721156	6.7865963618908065	6.8604662585171665	6.804776377955828	6.151777654732053	6.499845887083206	6.563768278452033	6.955359305242994	6.509379148914689	6.693486957499325	6.638073837180719	6.84799690655495	6.623515741490549	6.762880292916999	6.837943241891027	6.679480099505446	6.811214117513239	6.232660756790275	6.697662633470518	6.4561490346479955	6.741466986401147	6.556122817841175	6.718361626138354	6.5804470195986635	6.837943241891027	6.577428828035749	6.5576551547254205	6.5530532527664125	7.054197294388812	7.175923742063755	6.350497247084133	6.48058827023386	6.5453506448223	6.741466986401147	6.412781525338476	6.84799690655495	6.619119511453218	6.652486494918165	6.831623936820749	6.672425341971495	6.839203788096944	6.8189016758856384	6.572889668420581	7.675957032941749	6.434628227636725	7.038918989292302	6.703903573444664	6.617651119427331	6.6220518194563764	6.439623137557117	6.768184324776926	6.577428828035749	6.676662334857967	6.870364719583405	6.79051141189419	6.83035674741922	6.74416109557041	6.807354922057604	6.79960542245267	6.773468927905195	6.509379148914689	6.797012977836145	6.5804470195986635	6.400879436282184	6.596935142387232	6.431288654291593	6.447909748742077	6.303780748177103	6.4110872267986005	6.364572432295856	6.560714954474479	6.808642467918064	6.383704292474052	6.434628227636725	6.095924419998536	5.862947248020921	7.131342539123261	6.729280846027402	6.279842693520348	6.865423978313134	6.701826258412055	6.270528942380718	6.4212232992251375	6.772149590784542	5.643856189774724	5.83541884047548	6.797012977836145	6.635173946674924	6.731997786643742	6.668175868970137	6.8529975876133165	6.8529975876133165	6.844234987758751	6.722466024471091	6.7114949066500875	6.800899899920305	6.414473836430928	6.715618859074816	6.876516946564999	6.715618859074816	6.509379148914689	6.730639955916791	6.77082904603249	6.638073837180719	6.48058827023386	5.3957483281790335	6.4950555283680185	6.741466986401147	6.534497433738168	6.3416300093299105	6.549977142771825	7.071462362556624	6.8189016758856384	6.4950555283680185	6.635173946674924	6.83541884047548	6.638073837180719	6.602884408718419	6.498250867527825	6.829088444004886	6.782670658677007	6.774787059601174	6.741466986401147	6.630813152299126	6.789207575347344	6.197708157955851	6.797012977836145	6.2268938135713885	6.669593751188333	6.523561956057013	6.507794640198696	6.5453506448223	6.542258049766918	6.5109619192773796	6.548436624696042	6.424586226251101	6.678071905112637	7.24031432933371	6.836681593327116	6.846744023244868	6.931919390100041	6.592457037268081	6.701826258412055	6.749534267669262	6.604367899893749	6.60139939053183	6.997744026059632	6.645298163948631	6.462706750670158	6.4561490346479955	6.693486957499325	6.719731056749852	6.701826258412055	7.619119511453218	6.303780748177103	7.221103725367875	6.79051141189419	6.840463233869542	6.314696525656286	7.726558779104974	5.92837032301897	6.934870291192027	6.718361626138354	6.898450232807866	6.7374163659370625	5.877744249949002	6.778734244117836	6.859224161978204	6.362820525534263	6.6293566200796095	7.234577959784565	6.595443984589479	6.596935142387232	6.820178962415188	6.303780748177103	7.1888360730305285	6.577428828035749	6.066089190457772	6.404290064444837	6.3416300093299105	6.526694845541976	6.663913842115978	6.439623137557117	6.48058827023386	6.750874439656846	6.405992359675837	6.074676686294496	6.74416109557041	7.005624549193878	6.752213367865143	7.154818109052104	7.273329386561673	6.656782364218995	6.642412772905056	6.876516946564999	6.490249210627085	6.277984747299765	6.076815597050831	6.287250643254617	6.715618859074816	6.693486957499325	6.700439718141092	6.7114949066500875	6.757556688939453	6.950701690089008	6.4950555283680185	6.093813673402728	5.560714954474479	6.592457037268081	6.22881869049588	6.542258049766918	6.671010241278451	6.189824558880018	7.4822029262959555	6.638073837180719	7.025693273680773	6.394033895367782	6.721099188707185	6.639521599510833	6.741466986401147	6.829088444004886	6.734709620225838	6.537606691495291	6.424586226251101	6.635173946674924	7.025693273680773	6.963474123974886	6.321928094887363	6.733354340613827	6.9886846867721655	6.6117625600648715	6.98071082890019	6.766860143829545	6.727920454563199	6.392317422778761	6.392317422778761	6.766860143829545	6.578938713093386	6.642412772905056	6.9092930858238235	6.610286657081023	6.971543553950772	6.841721581128462	6.639521599510833	6.5109619192773796	6.762880292916999	6.648177795724818	6.661065479806948	6.745506265869159	6.590961241342599	6.766860143829545	6.882643049361842	6.688600010999123	7.320123598040615	7.576673292516575	6.78135971352466	7.519636252843212	7.336283387864432	6.813781191217037	6.651051691178929	6.478971805032942	6.694880192799191	6.666046429408791	6.864186144654281	6.679480099505446	6.7073591320808825	6.7073591320808825	6.9354597478052895	6.836681593327116	6.6865005271832185	6.676662334857967	6.658211482751795	6.845490050944375	6.869131119644294	6.5530532527664125	6.734709620225838	6.4212232992251375	6.671010241278451	6.470862199413702	6.7535510546006545	6.490249210627085	6.815063017192867	6.661065479806948	6.791814071161826	6.675251386050259	7.617651119427331	6.766860143829545	6.163901213814542	6.189824558880018	6.700439718141092	6.163901213814542	6.2686589550276715	6.464341532761104	6.666756591884804	6.83541884047548	6.6801836815924895	6.722466024471091	6.639521599510833	6.92955431573285	6.996614714815362	6.87528859822269	6.595443984589479	6.729280846027402	5.71699089440494	6.03342300153745	6.507794640198696	6.653919873119422	6	6.534497433738168	6.338067797542616	6.529820946528695	6.809928865721431	6.705977901682522	6.782670658677007	6.7353867828953415	6.7238315664953205	6.583458910130768	6.595443984589479	6.602884408718419	6.700439718141092	6.704595347632403	6.745506265869159	6.636624620543649	6.47735352663456	6.616181231331876	6.697662633470518	6.593951283948411	6.60139939053183	6.189824558880018	6.666756591884804	6.673839055990439	6.359310316890443	6.6653359171851765	6.5219929564016725	6.53605290024021	6.6220518194563764	6.834154981401319	7.924218679748503	6.813781191217037	6.84924870276441	6.841721581128462	6.903279342056139	6.272396509037485	6.563768278452033	6.616181231331876	6.7989577479004275	6.639521599510833	6.596935142387232	6.417852514885898	6.355791546753647	6.951867504326902	6.79051141189419	6.676662334857967	6.587964988882679	6.642412772905056	6.756222712847288	6.444600813711502	6.668175868970137	6.5576551547254205	6.710117632043446	6.5804470195986635	6.4212232992251375	7.023477151830433	6.639521599510833	6.569855608330948	6.719731056749852	6.804776377955828	6.787902559391432	6.655351828612554	7.205548911173033	6.361066488794321	6.749534267669262	6.83541884047548	7.118941072723508	6.685099172006606	7.001126665454284	6.902073579310743	6.8604662585171665	6.82781902461732	6.7238315664953205	6.821455119102458	6.804776377955828	6.673839055990439	6.4329594072761065	6.472487771462744	6.520422248526446	6.726558779104974	6.515699838284043	6.409390936137702	6.253611151947168	6.534497433738168	6.22881869049588	6.3110671022555955	6.897240425574799	6.03121873061072	6.475733430966398	6.518849828707692	6.371558862611963	6.569855608330948	6.253611151947168	6.121015400961366	6.369815424283912	6.290940402403678	6.540709262671431	6.462706750670158	6.692092375427572	6.248876342837134	6.624978179569036	6.336283387864432	7.235535606710462	6.213347281733441	6.059614856297222	6.137503523749935	6.219168520462161	6.4822029262959555	6.5530532527664125	6.583458910130768	6.446256229889564	6.525129251203973	6.608809242675524	6.520422248526446	6.793115555274348	4.20945336562895	7.077883864438322	6.689299160535892	6.675251386050259	6.5804470195986635	6.574404309022579	6.782670658677007	6.804776377955828	6.78135971352466	6.692092375427572	6.405992359675837	6.896029602976752	6.869131119644294	6.648177795724818	6.546894459887636	6.452858964713811	6.653919873119422	6.84799690655495	6.754887502163468	6.646018610925346	6.617651119427331	6.643856189774724	6.7238315664953205	6.334496768390418	6.778734244117836	6.336283387864432	6.298291730620124	6.811214117513239	6.643856189774724	6.575917361118149	6.791814071161826	6.642412772905056	6.696272083925863	6.88508622529017	6.769507291436245	6.666756591884804	6.528258742758412	6.587964988882679	6.577428828035749	6.79960542245267	8.517669388133811	6.47735352663456	6.475733430966398	6.700439718141092	6.431288654291593	6.426264754702098	6.581953750848818	6.523561956057013	6.549977142771825	6.330916878114617	6.708739041359579	6.400879436282184	6.731997786643742	6.899054756194414	6.669593751188333	6.940166750482817	6.424586226251101	6.680886920719692	6.583458910130768	6.813781191217037	6.807354922057604	6.528258742758412	6.738767836800192	6.766860143829545	6.648177795724818	6.807354922057604	6.738767836800192	6.581953750848818	6.563768278452033	6.512542955096859	6.758889432720965	6.712870867689905	6.355791546753647	6.6293566200796095	6.749534267669262	6.680886920719692	7.461070114033051	6.839203788096944	6.750874439656846	6.689299160535892	6.8604662585171665	6.859224161978204	6.616181231331876	6.568336182133747	6.5668151540108965	6.514122260170708	6.940166750482817	6.8060662260890314	7.107478646626618	7.25171909260596	6.5668151540108965	6.787902559391432	6.593951283948411	6.318316841334983	6.563768278452033	6.691394578538085	6.774787059601174	6.649615459063409	6.257387842692652	6.5530532527664125	6.719731056749852	6.50303064564116	6.733354340613827	6.571373435973201	6.6117625600648715	6.689299160535892	6.998872453994275	6.882643049361842	6.996614714815362	6.726558779104974	6.672425341971495	6.616181231331876	6.760220946466509	6.679480099505446	6.470862199413702	6.562242424221073	6.8529975876133165	6.663913842115978	6.772149590784542	6.740118042833128	6.85049941375812	6.6293566200796095	7.004501392234941	6.512542955096859	6.121015400961366	6.400879436282184	6.760220946466509	6.534497433738168	6.50303064564116	6.5530532527664125	6.851749041416057	6.841721581128462	6.329123596291566	6.4741115139424075	6.671010241278451	6.373300196608388	6.733354340613827	6.4822029262959555	6.635173946674924	6.446256229889564	6.602884408718419	6.504620392403552	6.451211111832329	6.817623257511431	6.9271853578263665	7.105384749247602	6.3957483281790335	6.669593751188333	6.690696443977697	6.772149590784542	6.82273014794452	6.517275693209582	6.399171093819823	6.881419908092401	7.109569509370688	6.294620748891627	7.073606040574941	7.404290064444837	6.8875252707415875	6.60139939053183	6.635173946674924	6.60139939053183	6.633721812641012	6.990954860396993	5.213347281733441	5.842978831788326	7.4830095771645455	6.375908263075014	6.668175868970137	6.9954845188775066	6.5804470195986635	6.727239777484807	6.368069876532083	6.560714954474479	6.345183447187665	6.92837032301897	7.258330472612426	6.715618859074816	5.8604662585171665	6.399171093819823	6.387155717662981	6.762880292916999	6.371558862611963	6.467605550082998	6.892391025913404	6.950701690089008	6.4822029262959555	6.6220518194563764	6.613236954716332	6.422905742612183	6.0574502721839	7.075746538060906	7.500642736062805	6.457791260256042	6.871597265613853	6.446256229889564	7.2469780596147215	6.91528186586766	6.24031432933371	6.738767836800192	6.9092930858238235	7.300123724569014	7.5109619192773796	7.661778097771987	6.697662633470518	7.241268177329375	6.834154981401319	6.7865963618908065	7.350497247084133	6.710117632043446	7.1426176554465775	6.651051691178929	6.800899899920305	6.7238315664953205	6.680886920719692	6.836681593327116	6.836681593327116	6.820178962415188	6.683696454306515	6.719731056749852	6.79051141189419	6.676662334857967	6.6293566200796095	6.53605290024021	6.903279342056139	6.470862199413702	6.837943241891027	6.846744023244868	6.487036080031899	6.610286657081023	6.626439136697315	6.699051844016849	6.444600813711502	6.840463233869542	6.762880292916999	6.769507291436245	6.78135971352466	6.899659026377443	6.490249210627085	6.472487771462744	6.722466024471091	6.577428828035749	6.773468927905195	6.626439136697315	6.719731056749852	6.614709844115208	6.94251450533924	6.20945336562895	6.7374163659370625	6.797012977836145	6.736063627871814	6.560714954474479	6.551516017628014	6.294620748891627	6.700439718141092	6.683696454306515	6.900866807980749	6.949534933017012	6.504620392403552	6.554588851677638	6.6293566200796095	6.700439718141092	6.754887502163468	6.659639187015652	6.633721812641012	7.2469780596147215	6.704595347632403	6.7238315664953205	6.79960542245267	7.084276910531492	6.5530532527664125	6.733354340613827	6.498250867527825	6.744833837499546	6.608809242675524	6.738767836800192	6.572889668420581	6.507794640198696	6.682292371430833	6.5668151540108965	6.655351828612554	6.886306263452426	5.979568100095187	6.671010241278451	6.663913842115978	6.598424760527719	6.815063017192867	6.329123596291566	6.646738698307846	6.616181231331876	6.7073591320808825	6.4561490346479955	6.821455119102458	6.872828759534886	6.787902559391432	6.635173946674924	6.485426827170242	6.640967910449898	6.596935142387232	6.899659026377443	6.215290305651234	6.529820946528695	6.416164164733128	6.422905742612183	6.817623257511431	6.572889668420581	6.777419715515831	6.729280846027402	6.687900522480746	6.776103988073165	6.507794640198696	6.888743248898259	6.617651119427331	6.842978831788326	6.947198584262056	6.459431618637297	6.554588851677638	6.782670658677007	6.685099172006606	5.906890595608519	6.586464525886388	6.745506265869159	7.035623909730721	6.586464525886388	6.910492832288714	6.24031432933371	6.620586410451877	6.774787059601174	6.543805175964397	6.563768278452033	6.498250867527825	6.8060662260890314	6.3110671022555955	6.642412772905056	6.697662633470518	6.652486494918165	6.668175868970137	6.475733430966398	7.315602456637947	6.604367899893749	6.756222712847288	6.568336182133747	6.316507819103109	6.626439136697315	6.649615459063409	6.663913842115978	6.710117632043446	6.994353436858858	6.951867504326902	6.821455119102458	6.483815777264256	6.760220946466509	6.531381460516312	6.548436624696042	6.409390936137702	6.512542955096859	7.223036337901875	6.762880292916999	6.742814669862893	6.537606691495291	6.736063627871814	6.844234987758751	7.032321287057878	6.946028989515477	6.888743248898259	6.862947248020921	6.754887502163468	6.817623257511431	6.955359305242994	6.780047576061869	6.290940402403678	6.656782364218995	6.53605290024021	6.782670658677007	6.690696443977697	6.439623137557117	6.729280846027402	6.715618859074816	6.496654082593496	6.549977142771825	6.793115555274348	6.8060662260890314	6.789207575347344	6.7481928495894605	6.4495613746132365	6.920055054806967	6.4110872267986005	6.526694845541976	6.694880192799191	6.752213367865143	6.829088444004886	6.787902559391432	6.672425341971495	6.472487771462744	6.987548258953743	5.116863757690899	6.6220518194563764	6.689299160535892	6.127220550488074	6.719731056749852	6.789207575347344	6.571373435973201	6.624978179569036	6.837943241891027	6.7865963618908065	5.776103988073165	6.181897643108388	6.719046503929944	6.705286790272472	6.590961241342599	6.6117625600648715	6.604367899893749	6.668175868970137	6.764208130139947	6.949534933017012	6.682292371430833	6.568336182133747	6.671010241278451	6.95303237725324	6.705977901682522	6.517275693209582	6.405992359675837	6.627898615871748	7.05528243550119	6.329123596291566	7.043300754364182	6.470862199413702	6.754887502163468	6.7251958172266635	6.668175868970137	6.274261661257048	7.203592714207708	6.24031432933371	6.596935142387232	6.715618859074816	5.9818526532897405	6.831623936820749	6.682292371430833	6.741466986401147	6.696272083925863	6.943686951597095	6.729280846027402	6.602884408718419	6.301953395126096	6.1001366712854495	6.689299160535892	6.699051844016849	6.543805175964397	6.8529975876133165	6.687900522480746	6.721099188707185	6.253611151947168	6.4741115139424075	6.610286657081023	6.361943773735241	6.676662334857967	6.7615512324444795	6.82273014794452	6.5668151540108965	6.941341105485299	6.817623257511431	6.812498225333564	7.199672344836364	6.970393537914677	7.041111535369152	6.531381460516312	6.613236954716332	6.620586410451877	6.719731056749852	6.703211467391146	6.368069876532083	6.305605789585429	6.48058827023386	6.7535510546006545	6.407692648665677	6.294620748891627	6.352264173258321	6.624978179569036	7.008988783227255	6.764208130139947	6.77082904603249	6.309248960816616	6.662490363913776	6.687900522480746	6.7865963618908065	6.708739041359579	6.316507819103109	6.804776377955828	6.614709844115208	6.452858964713811	6.635173946674924	6.475733430966398	6.472487771462744	5.462706750670158	6.697662633470518	6.877744249949002	6.548436624696042	6.551516017628014	6.163901213814542	6.520422248526446	6.617651119427331	6.469234793667656	6.7251958172266635	7.236492618381302	6.736063627871814	6.9259994185562235	6.290940402403678	6.493455200926176	6.794415866350106	6.669593751188333	6.762880292916999	6.829088444004886	6.145677455195635	5.807354922057604	6.780047576061869	6.636624620543649	6.690696443977697	6.678071905112637	6.7374163659370625	6.896029602976752	6.583458910130768	6.501439145158873	6.783980413683795	6.780047576061869	6.699051844016849	6.614709844115208	6.672425341971495	6.745506265869159	6.736063627871814	6.583458910130768	6.699051844016849	6.8740592031411465	6.604367899893749	6.653919873119422	6.08533966935737	6.616181231331876	6.336283387864432	6.307428525192248	6.422905742612183	7.144658242831882	6.040015678847879	5.593951283948411	6.590961241342599	6.867896463992655	6.789207575347344	6.668175868970137	6.044394119358453	6.303780748177103	6.407692648665677	6.845490050944375	6.232660756790275	6.493455200926176	6.599912842187128	6.733354340613827	6.501439145158873	6.6865005271832185	6.703211467391146	6.690696443977697	6.773468927905195	6.645298163948631	6.592457037268081	7.2918613695852175	6.303780748177103	6.918863237274595	6.721099188707185	6.690696443977697	6.590961241342599	6.658211482751795	6.655351828612554	6.539158811108031	6.7481928495894605	6.518849828707692	6.332707933640605	6.026800059343715	6.534497433738168	6.4886435398537845	6.658211482751795	6.60733031374961	6.345183447187665	6.529820946528695	6.498250867527825	7.138527801422274	6.710117632043446	6.808642467918064	6.334496768390418	6.627898615871748	6.475733430966398	6.559185865787734	6.575917361118149	6.336283387864432	6.78135971352466	6.642412772905056	6.648177795724818	6.700439718141092	7.150762744355418	6.577428828035749	6.38543103719352	6.451211111832329	6.83541884047548	6.740118042833128	6.83035674741922	6.904484097901423	6.79960542245267	6.736063627871814	6.697662633470518	6.79051141189419	6.123086750981061	6.476543706214256	6.50303064564116	6.207502459258789	6.82273014794452	6.960001932068081	6.123086750981061	6.246027980528104	6.7114949066500875	6.769507291436245	6.633721812641012	6.602884408718419	7.281698250098829	6.96116025813664	6.7535510546006545	6.837943241891027	6.546894459887636	6.5219929564016725	6.4822029262959555	6.5668151540108965	7.402585758232587	6.969242604434498	6.5576551547254205	6.7481928495894605	6.523561956057013	6.762880292916999	6.532940288372874	6.764208130139947	6.633721812641012	6.343407822297814	6.675251386050259	6.740118042833128	6.362820525534263	6.6117625600648715	6.768184324776926	6.857980995127572	6.658211482751795	6.867896463992655	6.614709844115208	6.715618859074816	7.112700132749362	6.813781191217037	6.499845887083206	6.689299160535892	8.101713100188494	6.687900522480746	6.906890595608519	6.951867504326902	6.035623909730721	6.765534746362977	6.589463892956097	6.645298163948631	6.79960542245267	6.5804470195986635	7.087462841250339	5.749534267669262	6.50303064564116	6.77082904603249	6.283551423174307	6.330916878114617	7.157852169141737	6.85049941375812	6.789207575347344	6.673839055990439	6.444600813711502	6.92955431573285	6.517275693209582	6.257387842692652	6.60733031374961	6.6653359171851765	6.399171093819823	6.977279923499917	6.303780748177103	6.60139939053183	6.211401637418471	6.902073579310743	6.165911938935689	6.427941332509482	6.39746072605472	6.434628227636725	6.599912842187128	6.639521599510833	6.636624620543649	9.281930026955443	6.5804470195986635	7.053111336459563	6.960001932068081	6.944858445807539	6.794415866350106	6.740792672277682	9.024585638278273	6.478971805032942	6.496654082593496	6.465974464504069	6.589463892956097	6.6293566200796095	6.357552004618084	6.87528859822269	6.426264754702098	6.800899899920305	6.815063017192867	6.661065479806948	6.141596278383818	6.506208389306745	6.789207575347344	6.631540867341486	6.740118042833128	6.869131119644294	6.694880192799191	6.746850183098051	6.571373435973201	6.811214117513239	6.671010241278451	6.83541884047548	6.6865005271832185	6.636624620543649	6.7238315664953205	6.475733430966398	6.407692648665677	6.613236954716332	6.5668151540108965	6.376776571882982	6.815063017192867	6.811214117513239	6.520422248526446	6.47735352663456	6.373300196608388	6.560714954474479	6.407692648665677	6.871597265613853	7.190812367916136	6.45450493755737	6.427941332509482	6.83035674741922	6.943686951597095	6.834154981401319	6.815063017192867	6.714245517666122	6.865423978313134	6.773468927905195	6.808642467918064	6.719731056749852	6.619119511453218	7.029011086659068	6.910492832288714	6.506208389306745	6.352264173258321	6.963474123974886	6.624978179569036	6.689299160535892	5.882643049361842	6.619119511453218	6.6653359171851765	6.754887502163468	6.447909748742077	6.563768278452033	6.780047576061869	6.7481928495894605	6.285402218862249	6.548436624696042	6.7238315664953205	6.666756591884804	6.881419908092401	6.639521599510833	6.870364719583405	6.613236954716332	6.683696454306515	6.599912842187128	7.47735352663456	6.542258049766918	6.462706750670158	6.783980413683795	6.883865154509794	6.910492832288714	6.5109619192773796	7.243173983472951	6.910492832288714	6.84924870276441	6.851749041416057	6.671010241278451	6.635173946674924	6.661065479806948	6.560714954474479	6.578938713093386	6.624978179569036	6.074676686294496	6.498250867527825	6.25171909260596	6.507794640198696	6.921245888585589	6.035623909730721	6.20163386116965	6.63734941083314	6.714245517666122	7.212374787567268	6.917670434361761	6.598424760527719	6.380244590478185	6.452858964713811	6.323730337521348	6.568336182133747	6.613236954716332	6.593951283948411	6.729280846027402	6.968090752045256	6.789207575347344	6.465974464504069	6.236492618381302	6.219168520462161	7.050936965225225	6.5453506448223	6.5109619192773796	6.569855608330948	6.616181231331876	6.643856189774724	6.669593751188333	6.623515741490549	6.350497247084133	6.112700132749362	6.636624620543649	6.793115555274348	6.757556688939453	6.804776377955828	6.79051141189419	6.765534746362977	6.84799690655495	6.512542955096859	5.462706750670158	6.626439136697315	6.619119511453219	6.994353436858858	6.756222712847288	6.693486957499325	6.633721812641012	6.649615459063409	6.669593751188333	6.844234987758751	6.632268215499513	6.740118042833128	6.842978831788326	6.839203788096944	6.560714954474479	6.832890014164741	6.554588851677638	6.903279342056139	6.4741115139424075	6.840463233869542	6.678071905112637	6.87528859822269	6.296457407371244	6.687900522480746	6.373300196608388	6.802193216941825	6.730639955916791	6.687900522480746	7.025693273680773	6.490249210627085	6.831623936820749	6.8740592031411465	6.118941072723508	6.729280846027402	6.407692648665677	6.409390936137702	6.469234793667656	6.812498225333564	6.876516946564999	6.746850183098051	6.883865154509794	6.871597265613853	6.639521599510833	6.651051691178929	6.851749041416057	6.648177795724818	6.710117632043446	6.623515741490549	6.589463892956097	6.459431618637297	6.292781749227846	6.45450493755737	6.655351828612554	6.467605550082998	6.635173946674924	6.92955431573285	6.616181231331876	6.37851162325373	5.736063627871814	6.74416109557041	6.811214117513239	6.866660750819986	6.749534267669262	6.84924870276441	7.056366761024529	6.9576824861651225	7.00337736020232	7.215290305651234	6.785288980704021	6.529820946528695	6.824004050933153	6.593951283948411	6.731997786643742	6.247927513443585	6.74416109557041	6.989820220117596	6.741466986401147	6.470862199413702	6.679480099505446	6.924812503605781	6.08533966935737	6.82781902461732	6.253611151947168	6.4561490346479955	6.070389327891398	6.619119511453218	6.993221467368938	6.7865963618908065	6.791814071161826	6.7251958172266635	6.727920454563199	6.780703793967605	6.7582232147267245	6.896029602976752	6.922435740233148	6.83541884047548	6.955359305242994	6.766860143829545	6.752213367865143	6.82273014794452	6.866660750819986	6.616181231331876	6.2630344058337934	6.800899899920305	7.004501392234941	6.969242604434498	6.549977142771825	6.638073837180719	6.548436624696042	6.336283387864432	6.246027980528104	6.552284839943512	6.693486957499325	6.924812503605781	7.206526015877427	6.639521599510833	6.729280846027402	6.768184324776926	6.493455200926176	6.946028989515477	6.712870867689905	6.658211482751795	6.669593751188333	6.638073837180719	6.865423978313134	6.974988111991927	7.032321287057878	6.783980413683795	6.834154981401319	6.715618859074816	6.619119511453218	7.129283016944966	6.514122260170708	6.560714954474479	6.794415866350106	6.710117632043446	7.0078682433333395	6.652486494918165	6.255500733148386	5.9259994185562235	7.279842693520348	6.855491443101874	7.019034669364337	6.60139939053183	6.472487771462744	6.560714954474479	6.678071905112637	6.50303064564116	6.483815777264256	6.690696443977697	6.651051691178929	6.7535510546006545	6.7481928495894605	6.587964988882679	6.673839055990439	6.5668151540108965	6.529820946528695	6.589463892956097	6.690696443977697	6.147713722352154	6.640967910449898	7.241268177329375	6.8875252707415875	6.348728154231077	7.0693154945400805	6.632268215499513	6.6220518194563764	6.441284271927038	6.938991438775543	6.651051691178929	6.640967910449898	6.727920454563199	6.630813152299126	6.469234793667656	6.676662334857967	6.697662633470518	6.493455200926176	6.636624620543649	6.246027980528104	6.452858964713811	6.534497433738168	6.4822029262959555	6.746850183098051	6.446256229889564	6.604367899893749	6.617651119427331	6.598424760527719	6.704595347632403	6.685099172006606	6.791814071161826	6.28909670241999	6.636624620543649	6.446256229889564	6.318316841334983	6.470862199413702	6.746850183098051	6.721099188707185	6.364572432295856	6.624978179569036	6.446256229889564	7.093813673402728	6.948367231584678	6.736063627871814	6.562242424221073	6.704595347632403	6.9565213633331195	6.883865154509794	6.458611672584599	6.221103725367875	6.137503523749935	6.705977901682522	6.900866807980749	6.1001366712854495	6.98299357469431	6.757556688939453	6.718361626138354	6.7114949066500875	6.638073837180719	6.938991438775543	6.587964988882679	6.82273014794452	6.623515741490549	6.9259994185562235	6.869131119644294	6.620586410451877	6.765534746362977	6.807354922057604	6.652486494918165	6.8875252707415875	6.930737337562887	6.532940288372874	6.571373435973201	6.832890014164741	6.8529975876133165	6.617651119427331	6.689299160535891	6.60733031374961	6.658211482751795	7.133399125417198	6.589463892956097	6.808642467918064	6.390598905552461	6.526694845541976	7.024585638278273	6.487036080031899	6.697662633470518	6.642412772905056	6.642412772905056	6.478971805032942	6.643856189774724	6.776103988073165	6.25171909260596	6.892391025913404	6.96116025813664	6.949534933017012	6.754887502163468	6.696272083925863	6.765534746362977	6.804776377955828	6.559185865787734	6.948367231584678	6.643856189774724	7.03342300153745	6.9576824861651225	6.577428828035749	6.632268215499513	6.504620392403552	5.902073579310743	6.834154981401319	6.734709620225838	6.523561956057013	6.467605550082998	6.53605290024021	6.766860143829545	6.4950555283680185	6.5668151540108965	6.1147834472498515	6.897240425574799	6.897240425574799	6.387155717662981	6.499845887083206	6.712870867689905	7.321928094887363	6.602884408718419	6.9259994185562235	6.82273014794452	6.661065479806948	7.71699089440494	6.729280846027402	6.368069876532083	6.592457037268081	6.6293566200796095	6.960001932068081	7.330020515836084	6.7615512324444795	6.836681593327116	6.824004050933153	6.777419715515831	6.871597265613853	6.7114949066500875	6.851124362886753	6.856736756119109	6.742814669862893	6.676662334857967	5.837943241891027	6.649615459063409	6.898450232807866	6.79051141189419	7.31922050252387	6.309248960816616	6.8604662585171665	6.780047576061869	6.84924870276441	6.730639955916791	6.741466986401147	6.602884408718419	6.741466986401147	6.712870867689905	6.20945336562895	6.60584986719498	6.638797899951696	6.726558779104974	6.8060662260890314	6.5576551547254205	6.769507291436245	6.977279923499917	6.515699838284043	6.653919873119422	6.334496768390418	6.754887502163468	6.638073837180719	6.7073591320808825	6.661065479806948	6.559185865787734	6.794415866350106	6.592457037268081	6.899659026377443	6.690696443977697	6.82273014794452	6.590961241342599	6.504620392403552	6.616181231331876	6.689299160535891	6.867896463992655	6.79960542245267	6.979568100095187	7.215290305651234	6.60584986719498	6.348728154231077	6.457791260256042	6.501439145158873	6.765534746362977	6.572889668420581	6.546894459887636	6.528258742758412	6.714245517666122	6.60139939053183	6.613236954716332	5.469234793667656	5.478971805032942	5.462706750670158	6.762880292916999	6.512542955096859	6.79051141189419	6.467605550082998	6.554588851677638	6.509379148914689	6.640967910449898	6.537606691495291	6.8604662585171665	6.696967526234287	6.718361626138354	6.578938713093386	6.357552004618084	6.689299160535892	6.2152903056512345	6.613236954716332	6.910492832288714	6.6865005271832185	6.896029602976752	7.059614856297222	6.4950555283680185	6.824004050933153	6.8529975876133165	6.733354340613827	6.741466986401147	6.804776377955828	6.793115555274348	6.896029602976752	6.485426827170242	6.931919390100041	6.973840839533145	6.571373435973201	6.893604904858294	6.187846909439575	6.60733031374961	6.296457407371244	6.794415866350106	6.889960199658641	6.339850002884624	6.469234793667656	6.4495613746132365	6.871597265613853	6.940166750482817	6.491853096329675	7.181897643108388	6.731997786643742	5.694880192799191	5.937815168803419	6.487036080031899	6.537606691495291	6.6865005271832185	6.60139939053183	6.7865963618908065	6.602884408718419	6.656782364218995	6.518849828707692	6.881419908092401	6.7114949066500875	6.727920454563199	6.877744249949002	6.5668151540108965	6.769507291436245	6.765534746362977	6.642412772905056	7.068240861312821	6.762880292916999	6.631540867341486	6.791814071161826	6.7481928495894605	6.721099188707185	6.83035674741922	6.85049941375812	6.836681593327116	6.586464525886388	6.95303237725324	6.892391025913404	6.6865005271832185	7.24031432933371	6.626439136697315	6.464341532761104	6.4822029262959555	6.242221395098369	6.98071082890019	7.060695931687554	7.0650121504369485	6.659639187015652	6.803485375595953	6.703211467391146	6.584962500721156	6.595443984589479	6.380244590478185	6.543805175964397	6.5530532527664125	6.445428759238323	6.642412772905056	6.5576551547254205	6.94251450533924	6.719731056749852	6.633721812641012	6.6220518194563764	6.768184324776926	6.392317422778761	7.865423978313134	6.937815168803419	7.090641751917847	6.640244936222346	6.778734244117836	6.659639187015652	6.658211482751795	6.60733031374961	6.583458910130768	6.729280846027402	6.309248960816616	6.697662633470518	6.427941332509482	6.589463892956097	6.817623257511431	6.574404309022579	6.6220518194563764	6.8529975876133165	6.721099188707185	6.424586226251101	6.817623257511431	6.4110872267986005	6.639521599510833	6.661065479806948	6.683696454306515	6.768184324776926	6.856736756119109	6.98071082890019	7.11790278909403	7.036723106005525	6.943686951597095	6.903279342056139	6.79960542245267	6.584962500721156	6.663913842115978	6.645298163948631	6.6293566200796095	6.8060662260890314	6.864186144654281	6.608809242675524	6.721099188707185	6.444600813711502	6.864186144654281	6.955359305242994	6.8060662260890314	6.985272714253447	6.346956889378885	6.718361626138354	6.687900522480746	6.795715006501729	6.48058827023386	6.330916878114617	6.316507819103109	6.7615512324444795	6.457791260256042	6.345183447187665	6.635173946674924	6.774787059601174	6.949534933017012	6.405992359675837	6.283551423174307	6.778734244117836	6.053111336459563	6.461070114033051	6.9954845188775066	6.8529975876133165	6.930737337562887	6.679480099505446	6.551516017628014	6.7865963618908065	6.71699089440494	6.596935142387232	6.897240425574799	6.529820946528695	6.613236954716332	7.006746832440585	6.726558779104974	6.752213367865143	6.809928865721431	6.157852169141737	6.323730337521348	6.457791260256042	6.742814669862893	6.496654082593496	6.930737337562887	6.997744026059632	6.862947248020921	6.487036080031899	6.159871336778389	6.560714954474479	7	6.896029602976752	7.169925001442312	6.947198584262056	6.7950655826596185	6.862947248020921	6.956521363333119	6.475733430966398	6.613236954716332	6.8189016758856384	6.666756591884804	6.831623936820749	6.77082904603249	6.277984747299765	7.094869432718697	6.802193216941825	6.778734244117836	6.7238315664953205	6.078951341394822	6.917670434361761	6.79051141189419	6.989820220117596	6.493455200926176	5.990954860396993	6.03121873061072	6.568336182133747	6.676662334857967	6.88508622529017	6.74416109557041	6.006746832440585	6.7374163659370625	7.752213367865143	6.856736756119109	6.9271853578263665	6.718361626138354	6.754887502163468	6.467605550082998	6.332707933640605	6.816343705284859	6.7238315664953205	6.37851162325373	6.7615512324444795	6.668175868970137	6.4741115139424075	6.74416109557041	6.88508622529017	6.679480099505446	7.298291730620124	6.569855608330948	6.844234987758751	7.043300754364182	6.583458910130768	6.472487771462744	6.327328082629952	6.812498225333564	7.067165427017112	6.416164164733128	6.813781191217037	6.930737337562887	6.4110872267986005	6.593951283948411	6.47735352663456	6.318316841334983	6.60733031374961	6.888743248898259	6.646738698307846	6.694880192799191	6.730639955916791	6.6293566200796095	6.03342300153745	6.899659026377443	6.894817763307944	7.021257620560519	6.722466024471091	6.764208130139947	6.636624620543649	6.24031432933371	6.498250867527825	6.820178962415188	6.966937979278457	6.7374163659370625	6.821455119102458	6.764208130139947	6.604367899893749	6.350497247084133	6.79051141189419	6.548436624696042	6.189824558880018	6.571373435973201	7.537606691495291	6.662490363913776	6.752213367865143	6.066089190457772	5.623515741490549	6.750874439656846	6.663913842115978	6.908092340818271	6.696272083925863	6.632268215499513	6.960001932068081	6.45450493755737	7.313790025443685	6.8604662585171665	6.679480099505446	7.025693273680773	6.789207575347344	6.669593751188333	6.668175868970137	6.958842675243241	6.916476644437717	6.703211467391146	6.548436624696042	6.560714954474479	6.357552004618084	6.92362461136832	6.630813152299126	6.467605550082998	6.620586410451877	7.148730779173189	6.643134661857265	5.584962500721156	6.60139939053183	6.5804470195986635	6.549977142771825	6.672425341971495	6.933100474931368	6.9576824861651225	6.896029602976752	6.787902559391432	6.746850183098051	7.029011086659068	6.419538891513785	6.355791546753647	6.551516017628014	7.19377174339668	6.768184324776926	6.153805336079036	6.452858964713811	6.50303064564116	6.426264754702098	6.5668151540108965	6.610286657081023	6.531381460516312	6.671010241278451	6.864186144654281	6.886306263452426	6.845490050944375	5.617651119427331	6.6865005271832185	6.635173946674924	6.656782364218995	6.617651119427331	6.812498225333564	6.560714954474479	6.749534267669262	6.465974464504069	7.402585758232587	6.595443984589479	6.658211482751795	6.704595347632403	6.8060662260890314	6.757556688939453	6.4495613746132365	6.279842693520348	6.515699838284043	6.587964988882679	6.84799690655495	6.181897643108388	6.350497247084133	6.633721812641012	6.912889336229962	6.943686951597095	6.45450493755737	6.785288980704021	6.77082904603249	6.694880192799191	6.773468927905195	6.572889668420581	6.478971805032942	7.019034669364337	6.543031820255238	6.2384047393250786	6.485426827170242	6.602884408718419	6.469234793667656	6.6293566200796095	6.696272083925863	6.663913842115978	6.689299160535892	6.5576551547254205	6.92955431573285	6.692092375427572	6.546894459887636	6.604367899893749	6.224966365000275	6.643856189774724	6.708739041359579	6.523561956057013	6.668175868970137	6.610286657081023	6.774787059601174	6.719731056749852	6.578938713093386	5.94251450533924	6.752213367865143	6.506208389306745	6.572889668420581	7.047669251391315	6.531381460516312	6.4110872267986005	6.469234793667656	6.6220518194563764	6.490249210627085	6.414473836430928	6.529820946528695	6.525912260743351	6.562242424221073	6.630813152299126	6.504620392403552	6.543805175964397	6.643856189774724	6.662490363913776	6.749534267669262	6.270528942380718	6.467605550082998	6.9271853578263665	6.5530532527664125	6.793115555274348	6.841721581128462	6.699051844016849	6.7615512324444795	6.478971805032942	6.730639955916791	6.811214117513239	6.651051691178929	6.643856189774724	6.137503523749935	6.230741002626909	6.958842675243241	7.658925511492373	6.9140860970127225	6.181897643108388	6.705977901682522	6.966937979278457	6.478971805032942	6.630813152299126	6.730639955916791	6.281698250098829	6.821455119102458	6.79960542245267	6.4329594072761065	6.253611151947168	6.542258049766918	6.4950555283680185	5.897240425574799	6.8529975876133165	6.8740592031411465	6.9354597478052895	6.867896463992655	6.369815424283912	6.514122260170708	6.323730337521348	6.4822029262959555	6.301953395126096	6.3110671022555955	6.678071905112637	6.685099172006606	6.750874439656846	6.596935142387232	6.820178962415188	6.882643049361842	6.167919865551935	6.24412594328373	6.825276830054866	6.948367231584678	6.542258049766918	6.749534267669262	6.919459269111575	6.608809242675524	6.424586226251101	6.508587112089476	6.9271853578263665	6.066089190457772	6.34074028063018	6.701826258412055	6.499845887083206	6.658925511492373	6.465974464504069	6.659639187015652	6.565292520581023	6.361066488794321	6.587964988882679	6.491853096329675	6.712870867689905	6.656782364218995	6.543805175964397	6.577428828035749	6.6293566200796095	6.765534746362977	6.687900522480746	6.813781191217037	6.705977901682522	6.938991438775543	6.960001932068081	6.690696443977697	6.701826258412055	6.491853096329675	6.715618859074816	6.537606691495291	7.077883864438322	6.715618859074816	6.60584986719498	6.451211111832329	6.4495613746132365	6.083213368248981	6.572889668420581	6.785288980704021	6.2268938135713885	6.429615964201735	6.655351828612554	6.472487771462744	6.79051141189419	6.427941332509482	6.714245517666122	6.596935142387232	6.285402218862249	6.9140860970127225	6.648177795724818	6.368069876532083	6.643856189774724	6.581953750848818	6.300123724569014	6.369815424283912	6.877744249949002	6.794415866350106	6.658211482751795	6.8060662260890314	6.022367813028454	6.587964988882679	6.129283016944966	6.5668151540108965	7.122051447713891	6.483815777264256	6.832890014164741	6.6220518194563764	6.5804470195986635	6.880195728943098	6.586464525886388	6.918863237274595	6.551516017628014	6.756222712847288	6.676662334857967	7.111657346263132	6.7374163659370625	6.694880192799191	6.517275693209582	6.8189016758856384	7.113742166049188	6.205548911173033	6.752213367865143	6.624978179569036	6.778734244117836	6.722466024471091	6.540709262671431	6.300123724569014	6.898450232807866	6.736063627871814	6.599912842187128	6.355791546753647	6.793115555274348	6.666756591884804	6.793115555274348	6.343407822297814	7.301953395126096	6.614709844115208	6.752213367865143	6.680886920719692	6.633721812641012	6.402585758232587	6.407692648665677	6.459431618637297	6.826548487290915	6.933100474931368	6.845490050944375	6.610286657081023	6.652486494918165	6.4329594072761065	6.491853096329675	6.651051691178929	6.373300196608388	6.496654082593496	6.53605290024021	6.589463892956097	6.6293566200796095	6.37851162325373	6.4822029262959555	6.9271853578263665	6.5530532527664125	6.9818526532897405	6.92362461136832	6.79960542245267	6.165911938935689	7.203592714207708	6.746850183098051	6.534497433738168	6.630813152299126	7.169925001442312	6.595443984589479	6.682994583681683	6.690696443977697	6.824004050933153	7.015693807105145	6.2384047393250786	6.478971805032942	6.211401637418471	6.701826258412055	7.050936965225225	6.854245054220128	6.721099188707185	6.886306263452426	6.661065479806948	6.399171093819823	6.452858964713811	6.28909670241999	6.897240425574799	6.529820946528695	6.766860143829545	6.669593751188333	6.71699089440494	5.79960542245267	6.620586410451877	6.938991438775543	6.917670434361761	6.578938713093386	6.102238193930738	6.329123596291566	6.320123598040615	6.7374163659370625	7.070389327891398	6.719731056749852	6.719731056749852	6.689299160535892	6.969242604434498	6.48058827023386	6.730639955916791	6.636624620543649	6.414473836430928	5.809928865721431	6.703211467391146	7.044394119358453	7.0650121504369485	6.704595347632403	6.839203788096944	6.764208130139947	6.537606691495291	6.4329594072761065	6.673839055990439	6.752213367865143	5.472487771462744	6.531381460516312	6.868513923895463	6.873444112515377	6.729280846027402	6.649615459063409	5.37851162325373	6.746850183098051	6.829088444004886	6.757556688939453	6.50303064564116	6.422905742612183	6.6653359171851765	6.710117632043446	7.403438163008279	6.562242424221073	6.856736756119109	6.766860143829545	6.7475216725404215	7.038370331730683	6.7251958172266635	6.616181231331876	6.590212761408359	7.00337736020232	6.764208130139947	6.739443097772448	6.900866807980749	6.756222712847288	6.705977901682522	6.682292371430833	6.704595347632403	6.687900522480746	6.53605290024021	6.693486957499325	6.381975478557301	6.5219929564016725	6.429615964201735	6.595443984589479	6.599912842187128	6.6801836815924895	6.529820946528695	6.658211482751795	6.542258049766918	7.630813152299126	6.745506265869159	6.604367899893749	6.869131119644294	6.5109619192773796	6.334496768390418	6.590961241342599	6.459431618637297	6.703211467391146	6.5576551547254205	6.534497433738168	6.451211111832329	6.619119511453218	6.703211467391146	6.187846909439575	6.752213367865143	6.663913842115978	6.5576551547254205	6.662490363913776	6.92837032301897	7.277054876148728	7.06177619758669	6.643856189774724	6.79051141189419	6.77082904603249	7.144658242831882	6.402585758232587	5.733354340613827	5.532940288372874	6.636624620543649	6.177917792195843	6.749534267669262	6.669593751188333	6.813781191217037	6.8060662260890314	6.697662633470519	6.464341532761104	6.548436624696042	6.371558862611963	6.84987419379562	6.444600813711502	6.881419908092401	6.8189016758856384	6.635173946674924	6.464341532761104	6.821455119102458	6.655351828612554	6.583458910130768	6.498250867527825	6.599912842187128	6.679480099505446	6.655351828612554	6.6653359171851765	6.758889432720965	7.44045394382303	6.987548258953743	6.867896463992655	6.576673292516575	6.390598905552461	6.586464525886388	6.6941837433331495	6.679480099505446	8.070389327891398	6.777419715515831	6.704595347632403	6.666756591884804	6.303780748177103	6.643856189774724	6.675251386050259	6.883865154509794	7.965784284662087	6.514122260170708	6.376776571882982	6.4741115139424075	7.024585638278273	6.966937979278457	6.613236954716332	7.363696744838992	6.422905742612183	6.710117632043446	6.429615964201735	6.487036080031899	6.661065479806948	6.754887502163468	6.845490050944375	6.9271853578263665	6.891176124754544	6.017921907997263	6.91169158187234	6.151777654732053	6.948367231584678	6.83035674741922	6.708739041359579	6.648177795724818	6.656782364218995	6.635173946674924	6.5219929564016725	6.778077129535358	6.565292520581023	6.574404309022579	6.577428828035749	6.496654082593496	6.6117625600648715	6.145677455195635	6.537606691495291	6.230741002626909	6.20163386116965	6.537606691495291	6.4741115139424075	6.643856189774724	6.540709262671431	6.5668151540108965	6.649615459063409	6.826548487290915	6.648177795724818	6.559185865787734	6.994353436858858	6.617651119427331	6.832890014164741	6.733354340613827	6.683696454306515	6.525129251203973	6.181897643108388	6.682292371430833	6.98299357469431	6.727920454563199	6.84799690655495	5.791814071161826	6.715618859074816	7.107478646626618	6.905687848526862	6.633721812641012	6.791814071161826	6.7374163659370625	6.636624620543649	6.590961241342599	6.668175868970137	6.565292520581023	6.889960199658641	6.745506265869159	6.8875252707415875	6.512542955096859	6.6653359171851765	6.719731056749852	6.79960542245267	6.772149590784542	6.38543103719352	6.712870867689905	6.989820220117596	6.886306263452426	6.940166750482817	6.672425341971495	6.620586410451877	6.578938713093386	6.8189016758856384	6.314696525656286	6.645298163948631	6.336283387864432	6.499845887083206	6.912889336229962	6.944858445807539	6.645298163948631	6.643856189774724	6.918863237274595	6.7535510546006545	6.958842675243241	6.565292520581023	6.526694845541976	6.668175868970137	7.1199786096548765	6.626439136697315	6.6653359171851765	6.990954860396993	6.60139939053183	7.570614721761189	6.798309782454597	6.666756591884804	6.898450232807866	6.803485375595953	6.88508622529017	6.366322214245816	6.532940288372874	7.029011086659068	6.457791260256042	6.703211467391146	6.7481928495894605	6.774787059601174	6.881419908092401	6.877744249949002	6.683696454306515	6.549977142771825	6.92362461136832	6.327328082629952	6.640967910449898	6.380244590478185	6.678071905112637	6.292781749227846	6.338067797542616	6.1799090900149345	6.729280846027402	6.2761244052742375	6.604367899893749	6.498250867527825	6.270528942380718	6.900866807980749	6.842978831788326	6.916476644437717	6.574404309022579	6.234577959784565	6.821455119102458	6.669593751188333	6.520422248526446	6.800899899920305	6.446256229889564	6.82781902461732	6.782670658677007	6.77082904603249	6.687900522480746	6.518849828707692	6.696272083925863	6.640967910449898	6.7073591320808825	6.504620392403552	6.578183968090094	7.241268177329375	6.534497433738168	6.826548487290915	6.736063627871814	6.068240861312821	6.37851162325373	6.985272714253447	6.074676686294496	6.044394119358453	6.366322214245816	6.386293635150991	6.412781525338476	6.189824558880018	6.436295119839363	6.729280846027402	6.79960542245267	6.5668151540108965	6.496654082593496	6.921245888585589	6.871597265613853	6.904484097901423	7.252665432450248	6.821455119102458	6.581953750848818	6.459431618637297	6.173926931999809	6.39746072605472	6.3416300093299105	6.7481928495894605	6.856736756119109	6.740118042833128	6.554588851677638	6.234577959784565	6.74416109557041	6.84799690655495	7.047123912114026	6.757556688939453	6.6865005271832185	6.701826258412055	6.3750394313469245	6.797012977836145	6.87528859822269	6.780047576061869	6.405992359675837	6.485426827170242	6.246027980528104	6.949534933017012	6.924812503605781	7.104336659814735	6.525129251203973	8.247927513443585	6.733354340613827	6.79051141189419	6.718361626138354	6.663913842115978	6.872828759534886	6.656782364218995	6.2384047393250786	6.733354340613827	7.139551352398794	6.689299160535892	6.355791546753647	7.032321287057878	6.658211482751795	6.518849828707692	6.323730337521348	6.886306263452426	6.575917361118149	6.653919873119422	6.721099188707185	6.79960542245267	6.334496768390418	6.693486957499325	6.5804470195986635	6.475733430966398	6.068240861312821	6.568336182133747	6.4822029262959555	6.976134472831654	6.714245517666122	6.598424760527719	6.143638309922037	6.446256229889564	6.768184324776926	6.586464525886388	6.548436624696042	6.6293566200796095	6.7238315664953205	6.752213367865143	6.821455119102458	6.987548258953743	7.131342539123261	6.604367899893749	7.110613805500896	6.643856189774724	6.642412772905056	6.598424760527719	6.714245517666122	6.690696443977697	6.643856189774724	6.4495613746132365	7.361943773735241	6.969242604434498	6.889960199658641	7.050936965225225	6.373300196608388	6.658211482751795	6.756222712847288	7.153805336079036	6.5109619192773796	6.129283016944966	6.498250867527825	6.496654082593496	6.436295119839363	6.608809242675524	6.249824548616183	6.559185865787734	6.882643049361842	6.619119511453218	6.793115555274348	6.680886920719692	6.512542955096859	6.683696454306515	6.798309782454597	6.149747119504682	6.764208130139947	6.690696443977697	6.627898615871748	6.8740592031411465	6.346956889378885	6.6865005271832185	6.318316841334983	6.918863237274595	6.704595347632403	6.936637939002571	6.802193216941825	7.338067797542616	6.368069876532083	6.7374163659370625	6.464341532761104	6.6865005271832185	6.633721812641012	6.199672344836364	6.659639187015652	6.485426827170242	6.704595347632403	6.889960199658641	5.882643049361842	6.679480099505446	6.842978831788326	6.941341105485299	6.721099188707185	6.845490050944375	6.6220518194563764	6.729280846027402	6.804776377955828	6.543805175964397	6.399171093819823	6.572889668420581	5.741466986401147	6.0916998341368105	6.727920454563199	6.540709262671431	6.345183447187665	6.832890014164741	7.03342300153745	6.7481928495894605	7.184875342908284	6.783980413683795	7.03342300153745	6.701826258412055	6.6293566200796095	6.758889432720965	6.878970510151082	6.560714954474479	6.713558356404792	6.653919873119422	6.682292371430833	6.659639187015652	6.777419715515831	6.985272714253447	6.82781902461732	6.6865005271832185	6.797012977836145	6.745506265869159	6.465974464504069	6.444600813711502	6.518849828707692	6.564530600816343	6.741466986401147	6.679480099505446	6.526694845541976	6.602884408718419	6.3957483281790335	6.412781525338476	6.676662334857967	6.559185865787734	6.611024797307352	6.515699838284043	6.672425341971495	6.321928094887363	5.993221467368938	6.92362461136832	6.864186144654281	6.778734244117836	6.710117632043446	6.809928865721431	6.491853096329675	7.068240861312821	6.7238315664953205	6.727920454563199	6.71699089440494	6.133399125417198	6.137503523749935	6.778077129535358	7.159871336778389	7.343407822297814	7.699051844016849	7.518849828707692	6.965784284662087	6.77082904603249	7.084276910531492	6.917670434361761	6.802193216941825	6.876516946564999	6.614709844115208	6.487036080031899	6.905687848526862	6.91169158187234	6.837943241891027	6.3416300093299105	6.581953750848818	6.7535510546006545	6.359310316890443	7.013462259806563	7.05528243550119	6.4822029262959555	6.649615459063409	6.74416109557041	6.7481928495894605	6.6865005271832185	6.149747119504682	6.593951283948411	6.699051844016849	6.416164164733128	6.690696443977697	6.593951283948411	5.804776377955828	6.813781191217037	6.656782364218995	6.780047576061869	6.38543103719352	6.646738698307846	6.675251386050259	6.551516017628014	6.6653359171851765	6.635173946674924	6.6293566200796095	6.84799690655495	6.526694845541976	6.7251958172266635	6.832890014164741	6.947198584262056	6.523561956057013	6.661065479806948	6.669593751188333	7.011227255423254	7.0800180290891745	6.757556688939453	7.277054876148728	7.151777654732053	6.692092375427572	6.855491443101874	6.592457037268081	6.958842675243241	6.968090752045256	6.137503523749935	6.461070114033051	5.974988111991927	6.2384047393250786	6.483815777264256	6.662490363913776	6.676662334857967	6.773468927905195	5.807354922057604	6.697662633470518	6.798309782454597	6.236492618381302	6.836681593327116	6.595443984589479	6.977279923499917	6.08533966935737	6.517275693209582	6.589463892956097	6.699051844016849	6.946028989515477	6.663913842115978	6.584962500721156	6.865423978313134	6.230741002626909	6.774787059601174	6.221103725367875	6.655351828612554	6.04220656012069	6.60584986719498	6.718361626138354	6.7073591320808825	6.7865963618908065	7.036723106005525	6.663913842115978	6.305605789585429	6.646738698307846	6.592457037268081	6.768184324776926	6.78135971352466	6.79960542245267	6.77082904603249	6.705977901682522	6.722466024471091	6.581953750848818	6.694880192799191	6.78135971352466	6.616181231331876	6.731997786643742	6.4822029262959555	6.765534746362977	6.738767836800192	7.083213368248981	6.83541884047548	6.844234987758751	6.60733031374961	7.788555214928864	6.936637939002571	6.589463892956097	6.583458910130768	6.452858964713811	7.2761244052742375	6.490249210627085	6.577428828035749	6.242221395098369	5.689299160535892	6.762880292916999	6.523561956057013	6.708739041359579	6.531381460516312	6.734709620225838	6.820178962415188	6.685099172006606	6.726558779104974	6.9092930858238235	6.506208389306745	6.846744023244868	6.076815597050831	6.5453506448223	6.675251386050259	6.464341532761104	6.6653359171851765	6.320123598040615	6.7114949066500875	6.791814071161826	6.826548487290915	6.414473836430928	6.4495613746132365	6.619119511453218	7.082149041353872	6.904484097901423	6.683696454306515	6.215290305651234	6.655351828612554	6.53605290024021	6.380244590478185	6.305605789585429	6.294620748891627	6.472487771462744	6.559185865787734	7.150762744355418	6.467605550082998	6.593951283948411	6.48058827023386	6.464341532761104	6.518062975652524	6.523561956057013	6.525129251203973	6.700439718141092	6.549977142771825	6.624978179569036	6.718361626138354	6.623515741490549	6.577428828035749	6.877744249949002	6.584962500721156	6.501439145158873	6.593951283948411	6.531381460516312	6.586464525886388	6.5109619192773796	6.526694845541976	6.451211111832329	6.163901213814542	6.24031432933371	6.6117625600648715	6.645298163948631	6.7073591320808825	7.241268177329375	6.649615459063409	6.903279342056139	6.656782364218995	6.807354922057604	6.841721581128462	6.746850183098051	6.820178962415188	6.937815168803419	6.537606691495291	6.675957032941749	6.898450232807866	6.657497100444111	6.574404309022579	7.2686589550276715	6.9354597478052895	6.731997786643742	6.898450232807866	6.7251958172266635	6.791814071161826	6.589463892956097	6.617651119427331	6.661065479806948	6.4379600883344725	6.79960542245267	6.626439136697315	6.715618859074816	3.6322682154995127	7.208478242211705	6.824004050933153	7.022367813028454	7.029011086659068	6.928962440835979	6.998872453994275	6.891176124754544	6.693486957499325	6.861707286585856	6.883865154509794	5.560714954474479	6.984133594540979	6.404290064444837	6.663913842115978	6.673839055990439	6.630813152299126	6.920055054806967	6.663913842115978	6.153805336079036	6.751544059089098	6.734709620225838	6.757556688939453	7.3416300093299105	6.7535510546006545	6.653919873119422	6.624978179569036	6.498250867527825	6.88508622529017	6.4741115139424075	6.45450493755737	6.465974464504069	6.563768278452033	6.301953395126096	7.388017285345135	6.680886920719692	7.756889855074617	6.783980413683795	6.870364719583405	6.793115555274348	6.633721812641012	6.687900522480746	6.79051141189419	6.683696454306515	6.708049251702217	6.856736756119109	6.662490363913776	6.590961241342599	6.1838834590322325	6.651051691178929	6.581953750848818	6.4822029262959555	6.457791260256042	6.610286657081023	6.616181231331876	6.659639187015652	6.85049941375812	6.690696443977697	6.3750394313469245	6.662490363913776	7.074676686294496	6.50303064564116	6.110613805500896	6.663913842115978	6.676662334857967	6.687900522480746	6.329123596291566	6.595443984589479	6.470862199413702	6.294620748891627	6.236492618381302	6.323730337521348	6.147713722352154	6.03121873061072	6.236492618381302	6.185866545311334	6.050936965225225	6.345183447187665	6.118941072723508	6.493455200926176	6.831623936820749	6.9342805936400245	6.7865963618908065	6.4212232992251375	6.223036337901875	6.569855608330948	6.7535510546006545	6.750874439656846	7.005624549193878	6.493455200926176	6.666756591884804	6.782670658677007	6.257387842692652	7.022367813028454	6.572889668420581	6.896029602976752	6.662490363913776	6.663913842115978	6.602884408718419	6.630813152299126	6.577428828035749	6.619119511453218	6.708739041359579	6.718361626138354	6.355791546753647	6.798309782454597	6.464341532761104	6.39746072605472	6.327328082629952	6.520422248526446	6.213347281733441	6.419538891513785	6.7073591320808825	6.692092375427572	6.826548487290915	6.962317654942308	7.109569509370688	7.041111535369152	6.9140860970127225	6.687900522480746	6.861707286585856	6.5530532527664125	6.60139939053183	6.475733430966398	6.578938713093386	7.150762744355418	6.4950555283680185	6.571373435973201	6.539158811108031	6.640967910449898	6.633721812641012	6.965784284662087	6.689299160535892	6.893604904858294	6.639521599510833	6.551516017628014	6.740118042833128	6.857980995127572	6.419538891513785	6.689299160535892	6.783980413683795	6.6293566200796095	6.886306263452426	6.610286657081023	6.467605550082998	6.7238315664953205	6.608809242675524	6.626439136697315	6.507794640198696	6.249824548616183	6.693486957499325	5.7251958172266635	6.279842693520348	5.882643049361842	6.2630344058337934	7.360188670062712	6.364572432295856	6.509379148914689	6.596935142387232	6.518849828707692	6.718361626138354	6.668175868970137	6.862947248020921	6.499845887083206	6.583458910130768	6.811214117513239	6.865423978313134	6.715618859074816	6.938991438775543	6.738767836800192	6.7865963618908065	6.785288980704021	6.985272714253447	6.294620748891627	6.777419715515831	6.969242604434498	6.9342805936400245	6.525129251203973	6.583458910130768	6.534497433738168	6.6653359171851765	6.77082904603249	6.8189016758856384	6.673839055990439	6.757556688939453	6.734709620225838	6.47735352663456	6.783980413683795	6.60733031374961	6.593951283948411	6.893604904858294	6.689299160535892	6.659639187015652	6.614709844115208	6.816343705284859	6.616181231331876	6.683696454306515	7.03342300153745	6.6865005271832185	6.842978831788326	7.968666793195208	6.5219929564016725	6.708739041359579	6.5804470195986635	6.314696525656286	6.608809242675524	6.60733031374961	6.648177795724818	6.718361626138354	6.701826258412055	6.734709620225838	6.693486957499325	6.690696443977697	6.646738698307846	6.714245517666122	6.7251958172266635	6.716305039844417	6.943686951597095	6.622783966156123	6.9259994185562235	6.589463892956097	6.469234793667656	6.642412772905056	6.812498225333564	6.8740592031411465	6.562242424221073	6.556122817841175	6.587964988882679	6.593951283948411	6.548436624696042	6.690696443977697	6.800899899920305	6.434628227636725	6.688600010999123	6.734709620225838	6.854245054220128	6.77082904603249	6.88508622529017	7.150255021302179	6.7615512324444795	6.836050355058069	6.861707286585856	6.864186144654281	6.940166750482817	6.7073591320808825	6.355791546753647	6.876516946564999	6.902073579310743	6.758889432720965	6.368069876532083	7.077883864438322	6.520422248526446	6.45450493755737	6.635173946674924	6.112700132749362	6.022367813028454	6.5219929564016725	6.653919873119422	6.653919873119422	6.53605290024021	6.496654082593496	6.520422248526446	6.457791260256042	6.719731056749852	6.904484097901423	6.551516017628014	5.949534933017012	6.534497433738168	7.093813673402728	6.366322214245816	6.459431618637297	6.602884408718419	6.135452784185173	6.446256229889564	5.930737337562887	6.20163386116965	6.504620392403552	6.7374163659370625	6.074676686294496	6.729280846027402	6.623515741490549	5.899659026377443	6.576673292516575	6.011227255423254	6.537606691495291	6.366322214245816	6.076815597050831	6.640967910449898	6.7251958172266635	6.704595347632403	5.498250867527825	6.619119511453218	6.683696454306515	6.177917792195843	6.383704292474052	6.528258742758412	7.161887682376894	6.357552004618084	6.417852514885898	7.249824548616183	6.592457037268081	6.577428828035749	6.339850002884624	6.223036337901875	5.9140860970127225	6.467605550082998	6.931919390100041	6.5804470195986635	6.620586410451877	6.424586226251101	6.3750394313469245	6.264911693074464	6.8529975876133165	6.608809242675524	6.798309782454597	6.559185865787734	6.785288980704021	6.081083928687635	6.515699838284043	6.350497247084133	6.205548911173033	5.79960542245267	6.070389327891398	6.5576551547254205	6.095924419998536	6.679480099505446	6.876516946564999	6.772149590784542	6.679480099505446	6.898450232807866	6.4651582296642545	6.584962500721156	6.970393537914677	7.163901213814542	6.808642467918064	6.71699089440494	6.620586410451877	7.288173968112302	6.554588851677638	7.048759311919856	6.83035674741922	6.586464525886388	6.851749041416057	7.596935142387232	6.802193216941825	6.881419908092401	6.431288654291593	6.560714954474479	6.798309782454597	6.498250867527825	6.697662633470518	6.504620392403552	6.595443984589479	6.595443984589479	6.457791260256042	6.509379148914689	6.758889432720965	6.77082904603249	6.307428525192248	6.362820525534263	6.312882955284356	6.613236954716332	6.572889668420581	6.577428828035749	6.653919873119422	6.598424760527719	6.803485375595953	6.556122817841175	6.668175868970137	7.335390354693925	6.690696443977697	6.617651119427331	6.869131119644294	6.632268215499513	6.006746832440585	6.847370600905483	6.861707286585856	6.736063627871814	6.5576551547254205	6.60139939053183	6.48058827023386	6.815063017192867	6.880195728943098	6.95303237725324	6.986410935252045	6.652486494918165	6.509379148914689	6.669593751188333	6.345183447187665	6.584962500721156	6.8875252707415875	6.669593751188333	6.760220946466509	6.457791260256042	6.426264754702098	7.181897643108388	6.592457037268081	6.906890595608519	5.965784284662087	6.750874439656846	7.691394578538085	6.979568100095187	6.638073837180719	6.584962500721156	6.578938713093386	6.620586410451877	6.639521599510833	6.442943495848728	6.592457037268081	6.3957483281790335	6.556122817841175	6.693486957499325	7.104336659814735	7.015693807105145	6.718361626138354	6.997744026059632	6.587964988882679	6.512542955096859	6.350497247084133	6.475733430966398	6.627898615871748	7.032321287057878	6.426264754702098	6.795715006501729	6.731319031025064	6.92837032301897	6.37851162325373	6.589463892956097	6.734709620225838	6.5530532527664125	6.45450493755737	6.394033895367782	6.515699838284043	6.581953750848818	6.459431618637297	6.71699089440494	6.730639955916791	6.91169158187234	7.029011086659068	6.845490050944375	6.82781902461732	6.60733031374961	6.560714954474479	6.624978179569036	6.506208389306745	6.3110671022555955	6.261154672615571	6.652486494918165	6.478971805032942	6.813781191217037	6.766860143829545	6.6653359171851765	6.855491443101874	6.871597265613853	7.530601414516833	6.9565213633331195	6.402585758232587	6.91169158187234	6.964629666720595	6.9271853578263665	6.630813152299126	6.815063017192867	6.6220518194563764	6.668175868970137	6.844234987758751	6.894211461537772	6.696272083925863	6.894817763307944	6.766860143829545	6.661065479806948	6.719731056749852	6.679480099505446	6.682292371430833	6.931919390100041	6.7374163659370625	6.7535510546006545	8.74819284958946	7.659639187015652	7.514911264861354	7.047669251391315	6.871597265613853	6.125155131322289	6.645298163948631	6.672425341971495	6.703211467391146	6.778734244117836	6.7238315664953205	6.457791260256042	6.446256229889564	6.802193216941825	7.049848549450561	6.7114949066500875	6.3750394313469245	6.452858964713811	6.149747119504682	5.590961241342599	6.646738698307846	6.752213367865143	6.821455119102458	6.712870867689905	6.546894459887636	6.689299160535892	6.768184324776926	6.6293566200796095	6.8740592031411465	6.569855608330948	6.807354922057604	6.727920454563199	6.37851162325373	6.626439136697315	6.623515741490549	6.671010241278451	6.574404309022579	6.807354922057604	5.247927513443585	6.7535510546006545	5.986410935252045	6.575917361118149	6.60139939053183	6.4822029262959555	6.704595347632403	6.83541884047548	6.175923742063755	6.837943241891027	6.159871336778389	6.989820220117596	6.253611151947168	6.949534933017012	6.776103988073165	6.79051141189419	6.501439145158873	6.5109619192773796	6.668175868970137	6.320123598040615	6.645298163948631	6.571373435973201	6.862327400517986	6.584962500721156	7.149747119504682	6.678071905112637	7.207502459258789	6.590961241342599	6.693486957499325	6.859224161978204	6.462706750670158	6.662490363913776	6.693486957499325	6.7251958172266635	6.922435740233148	6.776103988073165	6.653919873119422	6.78135971352466	6.864186144654281	6.701826258412055	6.79960542245267	6.811214117513239	6.661065479806948	6.659639187015652	6.774787059601174	6.872828759534886	7.376776571882982	6.704595347632403	6.572889668420581	6.525129251203973	6.813781191217037	6.690696443977697	6.734709620225838	6.592457037268081	6.692092375427572	6.754887502163468	6.700439718141092	6.548436624696042	6.575917361118149	6.79051141189419	6.886306263452426	6.687900522480746	6.9342805936400245	6.633721812641012	6.614709844115208	6.736063627871814	6.731997786643742	6.632268215499513	6.5453506448223	6.539158811108031	6.4379600883344725	6.791814071161826	6.28909670241999	5.4329594072761065	6.918863237274595	6.451211111832329	6.741466986401147	6.682292371430833	7.105384749247602	6.712870867689905	6.074676686294496	6.705977901682522	6.187846909439575	6.871597265613853	6.6653359171851765	6.703211467391146	6.851749041416057	6.705977901682522	6.531381460516312	6.816343705284859	6.1838834590322325	6.528258742758412	6.648177795724818	6.554588851677638	6.864186144654281	7.161887682376894	6.844234987758751	6.683696454306515	6.596935142387232	6.3957483281790335	6.689997971419445	6.680886920719692	6.5668151540108965	6.692092375427572	6.613236954716332	6.7374163659370625	6.692092375427572	6.329123596291566	6.643856189774724	6.710117632043446	6.661065479806948	6.6117625600648715	6.83035674741922	6.620586410451877	7.121015400961366	6.649615459063409	6.461070114033051	6.572889668420581	6.506208389306745	6.7114949066500875	6.7251958172266635	6.7615512324444795	6.4822029262959555	6.495855026887171	6.653919873119422	6.608809242675524	6.469234793667656	6.404290064444837	6.758889432720965	6.623515741490549	6.712870867689905	6.623515741490549	6.931919390100041	6.584962500721156	6.407692648665677	6.116863757690899	6.429615964201735	6.780703793967605	6.7608862427849115	6.940166750482817	6.729280846027402	5.9886846867721655	5.933100474931368	6.002252451731379	6.471675214392045	6.320123598040615	6.581953750848818	6.619119511453218	6.574404309022579	5.9818526532897405	6.83541884047548	6.719731056749852	6.469234793667656	6.6220518194563764	6.549977142771825	6.60584986719498	6.5668151540108965	6.434628227636725	7.465974464504069	6.5576551547254205	6.678071905112637	6.673839055990439	6.768184324776926	6.638073837180719	6.679480099505446	6.587964988882679	6.808642467918064	6.636624620543649	6.666756591884804	6.729280846027402	6.742140985498147	6.303780748177103	6.6117625600648715	6.602884408718419	6.620586410451877	6.309248960816616	6.602884408718419	6.795715006501729	6.79960542245267	6.951867504326902	6.661065479806948	6.758889432720965	6.979568100095187	6.584962500721156	6.7865963618908065	6.943686951597095	6.798309782454597	6.756222712847288	6.571373435973201	6.676662334857967	7.396604781181859	6.6220518194563764	6.7073591320808825	6.815063017192867	6.507794640198696	6.5530532527664125	7.330916878114617	6.554588851677638	6.595443984589479	6.683696454306515	6.38543103719352	6.5109619192773796	6.461070114033051	6.624978179569036	6.572889668420581	6.708739041359579	6.643856189774724	6.71699089440494	6.604367899893749	6.595443984589479	6.499845887083206	6.678071905112637	6.652486494918165	6.624978179569036	6.431288654291593	6.708739041359579	6.787902559391432	6.962317654942308	6.639521599510833	6.661065479806948	6.680886920719692	6.794415866350106	6.469234793667656	6.559185865787734	6.679480099505446	6.630813152299126	6.501439145158873	6.568336182133747	6.697662633470518	6.520422248526446	6.584962500721156	6.422905742612183	6.640967910449898	6.627898615871748	6.98299357469431	6.577428828035749	6.701826258412055	6.705977901682522	6.412781525338476	6.646738698307846	6.7114949066500875	6.636624620543649	6.972692654004264	7.419538891513785	6.964629666720595	6.6220518194563764	6.79051141189419	6.581953750848818	6.798309782454597	6.6865005271832185	6.498250867527825	6.648177795724818	6.769507291436245	6.633721812641012	6.595443984589479	6.4950555283680185	6.3110671022555955	6.234577959784565	6.726558779104974	6.910492832288714	6.539158811108031	6.534497433738168	6.679480099505446	6.554588851677638	6.7114949066500875	6.529820946528695	6.6865005271832185	6.899659026377443	6.285402218862249	6.487036080031899	6.551516017628014	6.687900522480746	6.682292371430833	6.493455200926176	6.416164164733128	6.543805175964397	6.783980413683795	6.175923742063755	6.699051844016849	6.25171909260596	6.726558779104974	6.6293566200796095	6.4379600883344725	6.701826258412055	6.735386782895341	6.464341532761104	6.774787059601174	6.651051691178929	6.608809242675524	6.571373435973201	6.461070114033051	6.572889668420581	5.9565213633331195	6.394033895367782	6.4212232992251375	6.7374163659370625	6.8604662585171665	6.520422248526446	6.554588851677638	7.099084760891864	6.780047576061869	6.731997786643742	6.886306263452426	7.198690585668918	6.758889432720965	6.652486494918165	6.722466024471091	6.924812503605781	6.766860143829545	6.604367899893749	6.569855608330948	6.904484097901423	7.013462259806563	6.469234793667656	6.613236954716332	6.666756591884804	6.610286657081023	6.769507291436245	6.722466024471091	6.620586410451877	7.004501392234941	6.880195728943098	6.604367899893749	6.649615459063409	6.803485375595953	6.950701690089008	6.745506265869159	6.678071905112637	6.709428501368347	6.719731056749852	6.705977901682522	6.782670658677007	7.081083928687635	6.661065479806948	6.693486957499325	6.6865005271832185	6.565292520581023	6.568336182133747	6.687900522480746	6.617651119427331	6.84799690655495	6.546894459887636	6.741466986401147	6.668175868970137	6.5453506448223	6.327328082629952	6.316507819103109	6.506208389306745	6.73267622307331	6.672425341971495	6.841721581128462	6.820178962415188	6.791814071161826	5.778734244117836	6.355791546753647	6.39746072605472	6.5804470195986635	6.655351828612554	6.627898615871748	6.671010241278451	6.539158811108031	7.649615459063409	7.296457407371244	6.501439145158873	6.512542955096859	6.78135971352466	6.520422248526446	6.680886920719692	6.7374163659370625	6.7481928495894605	6.405992359675837	6.646738698307846	6.4379600883344725	6.892391025913404	6.758889432720965	6.659639187015652	6.673839055990439	6.662490363913776	6.7374163659370625	6.671010241278451	6.6858000197448915	6.5804470195986635	6.791814071161826	5.757556688939453	6.864186144654281	6.653203362033977	6.773468927905195	6.678071905112637	6.837943241891027	6.627898615871748	6.589463892956097	6.60139939053183	5.968090752045256	5.71699089440494	6.676662334857967	6.610286657081023	6.645298163948631	6.5804470195986635	6.861707286585856	6.444600813711502	6.199672344836364	7.416164164733128	6.697662633470518	6.556122817841175	6.255500733148386	7.181897643108388	6.651051691178929	6.804776377955828	6.729280846027402	7.001126665454284	6.719731056749852	6.402585758232587	7.023477151830433	6.692092375427572	6.4886435398537845	6.03342300153745	6.655351828612554	6.723148957047578	6.469234793667656	6.742814669862893	6.715618859074816	6.648177795724818	6.520422248526446	6.523561956057013	6.47735352663456	6.569855608330948	7.104336659814735	6.862947248020921	6.394033895367782	6.936637939002571	6.7073591320808825	6.568336182133747	6.45450493755737	6.074676686294496	5.9565213633331195	7.029563314432658	6.551516017628014	6.556889189726866	6.731997786643742	6.9140860970127225	6.946028989515477	6.507794640198696	6.639521599510833	6.8529975876133165	6.9565213633331195	6.882643049361842	6.422905742612183	6.98071082890019	6.8060662260890314	6.871597265613853	6.565292520581023	6.464341532761104	6.569855608330948	6.824004050933153	6.917670434361761	6.633721812641012	6.630813152299126	6.635173946674924	6.490249210627085	6.427941332509482	6.537606691495291	6.548436624696042	6.546894459887636	6.518849828707692	6.789207575347344	6.369815424283912	6.355791546753647	6.444600813711502	6.5530532527664125	6.4329594072761065	6.791814071161826	6.559185865787734	6.635173946674924	6.676662334857967	6.616181231331876	6.673839055990439	6.807354922057604	6.630813152299126	6.666756591884804	6.663913842115978	6.692092375427572	6.768184324776926	6.613236954716332	6.757556688939453	7.066089190457772	7.246027980528104	6.800899899920305	6.898450232807866	6.802193216941825	6.224966365000275	6.776103988073165	6.6220518194563764	6.483815777264256	6.469234793667656	6.512542955096859	7.249824548616183	9.452241240430817	6.446256229889564	6.729280846027402	6.7374163659370625	6.766860143829545	6.974988111991927	6.946028989515477	6.892391025913404	6.515699838284043	7.137503523749935	7.020702203791045	6.782670658677007	6.741466986401147	6.869131119644294	6.777419715515831	6.742814669862893	6.592457037268081	6.679480099505446	6.551516017628014	5.84799690655495	6.79960542245267	6.461070114033051	6.451211111832329	6.757556688939453	6.91528186586766	6.906890595608519	6.661065479806948	6.537606691495291	6.506208389306745	6.708739041359579	6.388878338811989	7.035623909730721	7.705977901682522	6.632268215499513	6.715618859074816	6.414473836430928	6.543805175964397	6.886306263452426	6.972692654004264	7.145677455195635	6.543805175964397	6.60733031374961	6.314696525656286	6.782670658677007	6.574404309022579	6.700439718141092	7.05528243550119	6.820178962415188	6.531381460516312	6.882643049361842	6.809928865721431	6.918863237274595	6.658211482751795	6.669593751188333	6.712870867689905	6.764208130139947	6.613236954716332	5.937815168803419	6.373300196608388	7.004501392234941	6.9259994185562235	6.727920454563199	5.2630344058337934	6.441284271927038	6.368069876532083	6.856736756119109	6.543805175964397	6.764208130139947	6.679480099505446	6.655351828612554	6.931919390100041	6.649615459063409	6.373300196608388	6.912889336229962	6.777419715515831	6.624978179569036	6.690696443977697	6.764208130139947	6.736063627871814	6.571373435973201	6.645298163948631	6.639521599510833	6.651051691178929	6.4741115139424075	6.6653359171851765	6.4741115139424075	5.997744026059632	6.556122817841175	6.50303064564116	6.6220518194563764	6.617651119427331	6.584962500721156	6.65176927141799	6.700439718141092	6.352264173258321	6.330916878114617	6.525129251203973	6.509379148914689	6.700439718141092	6.78135971352466	6.791814071161826	6.529820946528695	6.501439145158873	6.526694845541976	6.2761244052742375	6.556122817841175	6.977279923499917	8.261154672615572	6.6653359171851765	6.37851162325373	6.50303064564116	6.685099172006606	6.700439718141092	6.499845887083206	6.509379148914689	6.794415866350106	7.103287808412022	6.394033895367782	6.526694845541976	6.7615512324444795	6.710117632043446	6.87528859822269	6.4495613746132365	6.469234793667656	6.82273014794452	6.831623936820749	6.719731056749852	6.185866545311334	6.811214117513239	6.668175868970137	6.825276830054866	6.416164164733128	6.678071905112637	6.394033895367782	6.970393537914677	6.630813152299126	6.754887502163468	6.643856189774724	7.948951200441422	7.447083226209652	6.616181231331876	5.722466024471091	6.938991438775543	6.7374163659370625	6.292781749227846	6.851749041416057	6.817623257511431	6.464341532761104	6.785288980704021	6.798309782454597	6.619119511453218	7.00337736020232	7.122051447713891	6.4822029262959555	6.696272083925863	6.944858445807539	6.624978179569036	6.490249210627085	6.613236954716332	6.345183447187665	6.774787059601174	6.345183447187665	6.60139939053183	6.9092930858238235	6.82781902461732	6.8875252707415875	6.531381460516312	6.559185865787734	6.578938713093386	6.92837032301897	6.181897643108388	6.8604662585171665	6.853621455748828	6.5453506448223	6.8189016758856384	6.407692648665677	6.37851162325373	6.754887502163468	6.726558779104974	6.3416300093299105	6.921245888585589	7.366322214245816	6.704595347632403	6.3110671022555955	6.359310316890443	5.842978831788326	6.638797899951696	6.703211467391146	6.918863237274595	6.854245054220128	6.691394578538085	7.337175868586299	6.543805175964397	6.933100474931368	6.795715006501729	6.77082904603249	7.191799501065075	7.211401637418471	6.789207575347344	6.678071905112637	7.4110872267986005	6.7865963618908065	6.87528859822269	6.787902559391432	7.452035273546195	6.575917361118149	6.5576551547254205	6.714245517666122	6.708739041359579	6.754219433135143	6.599912842187128	6.662490363913776	6.710117632043446	6.933100474931368	6.746850183098051	6.734709620225838	6.832890014164741	6.804776377955828	6.447909748742077	6.011227255423254	6.4329594072761065	6.373300196608388	6.28909670241999	6.357552004618084	6.324630615267186	6.1001366712854495	6.08533966935737	6.364572432295856	6.638073837180719	6.758889432720965	6.345183447187665	6.7073591320808825	6.447909748742077	5.832890014164741	6.726558779104974	6.652486494918165	5.906890595608519	6.733354340613827	6.645298163948631	6.606590280370527	6.532940288372874	6.346956889378885	6.478971805032942	6.7865963618908065	7.277054876148728	6.673839055990439	6.574404309022579	6.8060662260890314	6.783980413683795	6.944272817611599	7.004501392234941	6.74617838097141	6.635173946674924	6.813781191217037	6.596935142387232	6.593951283948411	6.318316841334983	6.920055054806967	6.7535510546006545	5.754887502163468	6.648177795724818	6.651051691178929	6.705977901682522	6.693486957499325	5.92837032301897	6.532940288372874	6.946028989515477	6.507794640198696	6.332707933640605	6.971543553950772	6.636624620543649	6.916476644437717	6.369815424283912	6.710117632043446	6.893604904858294	6.669593751188333	6.575917361118149	6.7374163659370625	6.815063017192867	6.815063017192867	6.815063017192867	6.795715006501729	6.498250867527825	6.820178962415188	6.721099188707185	6.899659026377443	6.568336182133747	6.5530532527664125	6.683696454306515	6.7481928495894605	6.844234987758751	7.016808287686554	6.689299160535892	6.733354340613827	6.7865963618908065	7.095924419998536	6.741466986401147	6.8875252707415875	6.718361626138354	6.525129251203973	6.962317654942308	6.635173946674924	6.452858964713811	6.651051691178929	6.534497433738168	6.620586410451877	6.787902559391432	6.355791546753647	6.599912842187128	6.7101176320434455	6.943686951597095	6.780703793967605	6.645298163948631	6.700439718141092	6.908092340818271	6.6865005271832185	6.554588851677638	6.6220518194563764	6.581953750848818	6.4886435398537845	6.758889432720965	6.47735352663456	6.700439718141092	6.856736756119109	6.741466986401147	6.584962500721156	7.236492618381302	6.77082904603249	6.683696454306515	6.525129251203973	7.015693807105145	6.746850183098051	6.829088444004886	6.666756591884804	6.6220518194563764	6.658211482751795	6.745506265869159	6.897240425574799	6.464341532761104	6.339850002884624	6.292781749227846	6.350497247084133	6.668175868970137	6.520422248526446	6.7374163659370625	6.469234793667656	6.560714954474479	6.623515741490549	6.534497433738168	6.485426827170242	6.627898615871748	6.9354597478052895	6.705977901682522	6.663913842115978	6.773468927905195	6.964629666720595	6.762880292916999	6.741466986401147	6.821455119102458	6.9576824861651225	6.669593751188333	6.412781525338476	6.496654082593496	6.749534267669262	6.376776571882982	6.587964988882679	6.944858445807539	6.6653359171851765	6.776103988073165	6.574404309022579	6.774787059601174	6.643856189774724	6.334496768390418	6.912889336229962	6.705977901682522	6.514911264861354	6.943686951597095	6.897240425574799	6.543805175964397	6.125155131322289	6.602884408718419	6.417852514885898	6.577428828035749	6.87528859822269	6.8189016758856384	6.757556688939453	6.77082904603249	6.84799690655495	6.687900522480746	6.441284271927038	6.595443984589479	6.400879436282184	6.727920454563199	6.472487771462744	6.882643049361842	6.498250867527825	6.807354922057604	6.8529975876133165	6.826548487290915	6.506208389306745	6.803485375595953	6.108524456778169	6.708739041359579	6.682292371430833	6.493455200926176	6.738767836800192	6.727920454563199	6.78135971352466	6.264911693074464	6.656782364218995	6.528258742758412	6.290940402403678	6.4822029262959555	7.129283016944966	6.617651119427331	6.82273014794452	6.429615964201735	6.4741115139424075	6.53605290024021	6.348728154231077	6.549977142771825	6.596935142387232	6.339850002884624	6.348728154231077	6.782670658677007	6.809928865721431	6.8604662585171665	6.578938713093386	6.9259994185562235	6.754887502163468	6.682292371430833	6.9271853578263665	6.540709262671431	6.851749041416057	6.633721812641012	6.4886435398537845	6.647458426454921	6.7114949066500875	6.583458910130768	6.921245888585589	7.1689227818529355	6.577428828035749	6.8189016758856384	6.534497433738168	6.399171093819823	6.525129251203973	6.431288654291593	6.610286657081023	6.679480099505446	6.79960542245267	6.79051141189419	6.5668151540108965	6.785288980704021	6.364572432295856	6.8060662260890314	6.659639187015652	6.788555214928864	6.866660750819986	6.53605290024021	6.6653359171851765	6.978424465440858	6.776103988073165	6.689299160535892	6.865423978313134	6.77082904603249	6.994353436858858	6.679480099505446	6.653919873119422	6.734709620225838	6.714245517666122	6.969242604434498	6.79051141189419	6.671010241278451	6.159871336778389	6.772149590784542	6.841721581128462	6.693486957499325	6.394033895367782	6.6293566200796095	6.409390936137702	6.920055054806967	6.648177795724818	6.78135971352466	5.937815168803419	6.704595347632403	6.675251386050259	6.223036337901875	6.599912842187128	6.666756591884804	6.730639955916791	6.776103988073165	6.746850183098051	6.8740592031411465	7.015693807105145	6.662490363913776	6.903279342056139	7.034523875334392	6.900866807980749	6.82273014794452	6.528258742758412	6.648177795724818	6.727920454563199	6.620586410451877	6.740118042833128	6.662490363913776	6.789207575347344	6.4561490346479955	6.175923742063755	6.658211482751795	6.754887502163468	6.794415866350106	7.03121873061072	6.336283387864432	6.804776377955828	6.762880292916999	6.7251958172266635	6.918863237274595	6.829088444004886	6.6653359171851765	6.79051141189419	6.592457037268081	6.565292520581023	6.478971805032942	6.303780748177103	6.758889432720965	6.903279342056139	6.4379600883344725	6.866660750819986	6.563768278452033	6.350497247084133	5.38543103719352	6.388878338811989	6.402585758232587	6.742140985498147	6.921245888585589	6.800899899920305	6.620586410451877	6.839203788096944	6.4495613746132365	6.318316841334983	6.294620748891627	6.663913842115978	7.019034669364337	6.405992359675837	6.348728154231077	7.140574177709902	6.918863237274595	6.718361626138354	6.791814071161826	6.590961241342599	6.816343705284859	7.148730779173189	7.030115330908071	6.610286657081023	6.7251958172266635	6.741466986401147	6.139551352398794	6.407692648665677	6.78135971352466	6.301953395126096	6.768184324776926	6.693486957499325	6.776103988073165	6.714245517666122	6.701826258412055	6.881419908092401	7.123086750981061	6.787902559391432	6.7865963618908065	6.624978179569036	6.4110872267986005	6.712870867689905	6.857980995127572	6.624978179569036	6.483815777264256	6.6220518194563764	7.424586226251101	6.574404309022579	7.3264294871223035	6.529820946528695	6.6293566200796095	6.888743248898259	6.836681593327116	6.809928865721431	7.651769271417989	6.762880292916999	6.393175914348805	6.645298163948631	6.640967910449898	6.283551423174307	6.39746072605472	6.649615459063409	6.211401637418471	6.253611151947168	6.417852514885898	6.478971805032942	6.354028938054387	6.769507291436245	6.549977142771825	6.135452784185173	6.106432077816929	6.5530532527664125	6.6865005271832185	6.470862199413702	6.419538891513785	6.6865005271832185	6.044394119358453	6.285402218862249	6.60139939053183	6.765534746362977	6.83035674741922	6.584962500721156	6.812498225333564	6.640967910449898	6.400879436282184	6.540709262671431	6.504620392403552	6.79960542245267	6.821455119102458	6.015693807105145	6.589463892956097	6.679480099505446	6.816343705284859	6.787902559391432	7.082149041353872	6.60584986719498	6.7114949066500875	7.078951341394822	6.532940288372874	6.0895828931247085	6.864186144654281	6.078951341394822	6.950701690089008	6.272396509037485	6.794415866350106	6.549977142771825	7.0800180290891745	6.635173946674924	6.60733031374961	6.7615512324444795	6.590961241342599	6.7865963618908065	6.3957483281790335	6.777419715515831	6.994353436858858	7.049848549450561	6.4886435398537845
