## Supplementary Materials (Bioinformatics Raw Data)Supplementary Materials and Methods for "Integrative Proteomic Analysis Implicates Inhibition of Intracellular Protein Trafficking in Therapy-Induced Migrastasis in Prostate Cancer": PCA_input_matrix_samples_by_sites.csv (part 7 of 11)

abundances_scaled_f1_129c_sample_kbu_15_min_10_u_m	6.851749041416057	6.555356038635833	6.427941332509482	6.543805175964397	6.6865005271832185	6.586464525886388	6.662490363913776	6.556122817841175	7.095924419998536	7.20945336562895	6.3110671022555955	7.296457407371244	6.708049251702217	6.329123596291566	6.809928865721431	6.733354340613827	6.3750394313469245	6.3110671022555955	6.436295119839363	6.599912842187128	6.6220518194563764	7.023477151830433	6.82273014794452	7.342519189660609	6.9920886090139955	6.738767836800192	6.762880292916999	6.685099172006606	6.83541884047548	6.623515741490549	6.729280846027402	6.726558779104974	6.261154672615571	6.529820946528695	6.584962500721156	6.562242424221073	6.460251098943846	6.6293566200796095	6.754887502163468	6.613236954716332	6.648177795724818	6.620586410451877	6.343407822297814	7.103287808412022	6.461070114033051	6.682292371430833	6.721099188707185	6.572889668420581	6.74416109557041	5.993221467368938	6.839203788096944	6.279842693520348	6.78135971352466	6.181897643108388	6.388878338811989	6.394033895367782	6.125155131322289	6.548436624696042	6.517275693209582	6.514122260170708	6.121015400961366	5.986410935252045	6.990954860396993	6.498250867527825	6.832890014164741	6.534497433738168	6.750874439656846	6.314696525656286	6.247927513443585	6.325530331567558	6.655351828612554	6.652486494918165	6.7615512324444795	7.290940402403678	6.565292520581023	6.589463892956097	6.47735352663456	6.690696443977697	6.797012977836145	6.795715006501729	6.424586226251101	7.212374787567268	7.499845887083206	7.447083226209652	6.653919873119422	6.47735352663456	6.7238315664953205	6.675251386050259	6.5668151540108965	6.515699838284043	6.593951283948411	7.190812367916136	6.904484097901423	6.851749041416057	6.4329594072761065	6.881419908092401	6.696272083925863	7.5660540381710915	6.889960199658641	6.758889432720965	7.153805336079036	6.661065479806948	6.523561956057013	6.715618859074816	6.485426827170242	6.583458910130768	6.574404309022579	6.224966365000275	6.441284271927038	6.28909670241999	6.485426827170242	6.756222712847288	6.760220946466509	6.673839055990439	6.803485375595953	7.058532970201611	6.623515741490549	6.772149590784542	6.543805175964397	6.652486494918165	6.613236954716332	6.829088444004886	6.866660750819986	6.883865154509794	6.766197597300844	6.292781749227846	6.675251386050259	6.563768278452033	5.984133594540979	6.451211111832329	6.5576551547254205	6.826548487290915	6.19377174339668	6.60584986719498	6.96116025813664	6.6220518194563764	6.710117632043446	6.916476644437717	6.98071082890019	6.610286657081023	6.602884408718419	6.599912842187128	6.28909670241999	6.338067797542616	6.939579214314693	6.804776377955828	6.809928865721431	6.87528859822269	6.742814669862893	7.2686589550276715	6.680886920719692	6.506208389306745	6.414473836430928	6.727920454563199	6.444600813711502	7.087462841250339	7.199672344836364	6.698357405957285	7.199672344836364	6.632268215499513	6.710117632043446	6.83035674741922	6.891176124754544	6.726558779104974	6.5668151540108965	7.015693807105145	6.108524456778169	6.129283016944966	6.862947248020921	6.285402218862249	6.525129251203973	6.60584986719498	6.316507819103109	6.532161084983212	6.899659026377443	6.589463892956097	6.718361626138354	6.645298163948631	6.995484518877507	6.2761244052742375	6.595443984589479	6.764208130139947	6.507794640198696	7.050936965225225	6.936637939002571	6.608809242675524	6.60139939053183	6.985272714253447	6.789207575347344	6.17192735435346	6.540709262671431	6.694880192799191	6.746850183098051	6.542258049766918	5.83035674741922	6.457791260256042	6.752213367865143	6.700439718141092	6.562242424221073	6.842978831788326	6.808642467918064	6.697662633470518	6.316507819103109	6.517275693209582	7.053111336459563	6.610286657081023	6.734709620225838	6.794415866350106	6.4329594072761065	6.730639955916791	6.648896806475254	6.619119511453218	6.807354922057604	6.452858964713811	6.745506265869159	6.678071905112637	6.682292371430833	6.722466024471091	6.6653359171851765	6.526694845541976	6.824004050933153	6.696272083925863	6.71699089440494	6.514122260170708	6.630813152299126	6.802193216941825	6.839203788096944	7.160879861839305	6.177917792195843	6.643856189774724	6.655351828612554	6.848622940429338	6.851749041416057	6.854245054220128	6.610286657081023	6.624978179569036	6.613236954716332	6.9886846867721655	6.485426827170242	7.106432077816929	7.275193333902206	6.88508622529017	7.118422024313199	6.679480099505446	6.559185865787734	6.507794640198696	6.515699838284043	6.812498225333564	6.9092930858238235	6.60733031374961	6.518849828707692	6.3110671022555955	6.446256229889564	6.6653359171851765	6.96116025813664	6.451211111832329	6.704595347632403	6.301953395126096	6.675251386050259	6.693486957499325	6.598424760527719	6.733354340613827	6.485426827170242	6.543805175964397	6.459431618637297	6.891176124754544	6.259272487037594	6.94251450533924	6.6293566200796095	6.587964988882679	6.9092930858238235	6.3750394313469245	6.352264173258321	6.98299357469431	6.523561956057013	6.287250643254617	6.3957483281790335	6.661065479806948	6.509379148914689	6.574404309022579	6.084276910531492	6.321928094887363	6.972692654004264	6.704595347632403	6.560714954474479	6.559185865787734	6.6865005271832185	6.671010241278451	6.457791260256042	5.789207575347344	6.417852514885898	6.131342539123261	6.478971805032942	6.636624620543649	6.323730337521348	6.399171093819823	6.846744023244868	6.768184324776926	6.261154672615571	6.693486957499325	6.675251386050259	6.668175868970137	6.741466986401147	6.517275693209582	6.889960199658641	6.912889336229962	6.578938713093386	7.098032082960526	6.776103988073165	6.7073591320808825	6.623515741490549	6.965784284662087	6.50303064564116	6.514122260170708	6.469234793667656	6.7615512324444795	6.687900522480746	6.624978179569036	6.794415866350106	6.426264754702098	6.534497433738168	6.817623257511431	7.343407822297814	6.556122817841175	6.602884408718419	6.616181231331876	6.777419715515831	6.638073837180719	8.398316163400203	6.563768278452033	6.441284271927038	6.92955431573285	6.431288654291593	6.583458910130768	6.1001366712854495	6.630813152299126	6.514122260170708	6.4950555283680185	6.447909748742077	6.971543553950772	6.5530532527664125	6.24412594328373	7.719046503929944	7.45450493755737	6.512542955096859	6.92955431573285	6.1838834590322325	6.359310316890443	6.155830171556525	4	6.376776571882982	6.593951283948411	6.766860143829545	6.60139939053183	7.041111535369152	6.163901213814542	6.380244590478185	6.526694845541976	6.774787059601174	7.05528243550119	6.2630344058337934	6.525129251203973	7.2695942516833725	6.699051844016849	6.955359305242994	6.729960561018015	6.905687848526862	6.715618859074816	6.752213367865143	6.523561956057013	6.620586410451877	6.645298163948631	6.872828759534886	6.345183447187665	6.560714954474479	6.719731056749852	6.809928865721431	6.053111336459563	6.180903709179383	6.797012977836145	6.736063627871814	6.475733430966398	6.9092930858238235	6.511752653767379	6.842978831788326	6.971543553950772	6.595443984589479	6.663913842115978	7.2803068064537015	7.486231677981013	6.696272083925863	6.409390936137702	6.485426827170242	6.53605290024021	6.583458910130768	6.3110671022555955	7.0574502721839	6.5219929564016725	6.857980995127572	6.882643049361842	6.978996396088938	7.036723106005525	6.640967910449898	6.726558779104974	7.048759311919856	7.668884984266247	6.221103725367875	6.839203788096944	6.772149590784542	6.708739041359579	6.758889432720965	6.752213367865143	6.854245054220128	6.355791546753647	6.416164164733128	6.549977142771825	6.348728154231077	6.8604662585171665	6.648177795724818	6.551516017628014	7.024585638278273	6.604367899893749	6.504620392403552	6.986410935252045	6.604367899893749	6.668175868970137	6.8060662260890314	6.514122260170708	6.613236954716332	6.528258742758412	6.60584986719498	6.656782364218995	6.635173946674924	7.0078682433333395	6.6865005271832185	6.616181231331876	6.700439718141092	6.598424760527719	7.108524456778169	7.032321287057878	6.752213367865143	6.638073837180719	6.610286657081023	6.769507291436245	6.542258049766918	6.825276830054866	6.824004050933153	6.316507819103109	6.39746072605472	5.977279923499917	6.689299160535892	6.812498225333564	6.937815168803419	6.765534746362977	6.125155131322289	6.736063627871814	6.434628227636725	6.85049941375812	7.026800059343715	6.602884408718419	6.918863237274595	6.816343705284859	6.98071082890019	6.470862199413702	6.690696443977697	6.483815777264256	6.824004050933153	6.800899899920305	6.451211111832329	6.584962500721156	6.592457037268081	6.731997786643742	6.648177795724818	6.387155717662981	6.598424760527719	6.554588851677638	6.426264754702098	6.696272083925863	6.987548258953743	6.7073591320808825	6.85049941375812	6.563768278452033	6.436295119839363	6.572889668420581	6.6220518194563764	6.916476644437717	6.6293566200796095	6.444600813711502	6.8604662585171665	6.997744026059632	6.532940288372874	6.719731056749852	6.733354340613827	6.015693807105145	6.632268215499513	6.821455119102458	6.749534267669262	6.47735352663456	6.741466986401147	6.461070114033051	6.900866807980749	6.529820946528695	6.900866807980749	6.531381460516312	6.298291730620124	6.778077129535358	6.891176124754544	7.133399125417198	6.816343705284859	6.820178962415188	7.056366761024529	6.804776377955828	7.290018846932618	6.804776377955828	6.803485375595953	6.736063627871814	6.683696454306515	6.6220518194563764	6.490249210627085	6.729280846027402	6.888743248898259	6.666756591884804	5.6117625600648715	6.05528243550119	6.78135971352466	6.394033895367782	6.7528823662730915	6.630813152299126	6.937815168803419	6.556122817841175	6.4110872267986005	6.635173946674924	6.626439136697315	6.307428525192248	6.272396509037485	6.499845887083206	6.697662633470518	6.292781749227846	6.787902559391432	7.227856573060497	6.8189016758856384	6.459431618637297	6.632268215499513	6.7374163659370625	6.704595347632403	6.842978831788326	7.021257620560519	6.636624620543649	6.213347281733441	6.762880292916999	6.71699089440494	6.666756591884804	6.583458910130768	6.613236954716332	6.642412772905056	6.701826258412055	6.444600813711502	6.627898615871748	6.692092375427572	6.882643049361842	6.595443984589479	6.864186144654281	6.776103988073165	6.705977901682522	6.110613805500896	6.730639955916791	6.816343705284859	6.708739041359579	6.986410935252045	6.883865154509794	6.504620392403552	6.662490363913776	6.881419908092401	6.696272083925863	6.680886920719692	6.795715006501729	7.099084760891864	6.693486957499325	6.643856189774724	6.678071905112637	6.704595347632403	6.7114949066500875	6.9920886090139955	6.475733430966398	6.947198584262056	6.589463892956097	6.346956889378885	6.917670434361761	6.794415866350106	6.309248960816616	6.678071905112637	6.635173946674924	6.532940288372874	6.802193216941825	6.9342805936400245	6.715618859074816	6.559185865787734	6.905687848526862	6.427941332509482	6.4561490346479955	6.279842693520348	7.414473836430928	6.354028938054387	6.9092930858238235	6.5453506448223	6.726558779104974	6.20945336562895	6.1799090900149345	6.217230716220669	6.409390936137702	6.38543103719352	6.22881869049588	6.595443984589479	6.4495613746132365	6.345183447187665	6.369815424283912	6.422905742612183	6.185866545311334	6.390598905552461	6.436295119839363	6.563768278452033	6.407692648665677	6.645298163948631	6.427941332509482	6.274261661257048	6.562242424221073	6.797012977836145	6.526694845541976	6.812498225333564	6.648177795724818	6.8740592031411465	6.824004050933153	7.026800059343715	6.6865005271832185	6.7865963618908065	6.592457037268081	6.436295119839363	6.92955431573285	6.729960561018015	6.878970510151082	6.703211467391146	6.783980413683795	6.624978179569036	6.749534267669262	6.320123598040615	6.361066488794321	7.014578464922892	6.457791260256042	6.851749041416057	6.613236954716332	6.613236954716332	6.632268215499513	6.692092375427572	6.84799690655495	6.671717965129234	6.832890014164741	6.659639187015652	6.642412772905056	6.390598905552461	6.137503523749935	6.758889432720965	6.485426827170242	6.253611151947168	6.1799090900149345	6.675251386050259	6.5530532527664125	6.526694845541976	6.604367899893749	6.578183968090094	6.870364719583405	6.472487771462744	6.581953750848818	6.92837032301897	6.5530532527664125	6.808642467918064	6.797012977836145	6.791814071161826	6.87528859822269	6.768184324776926	7.496654082593496	6.785288980704021	6.729280846027402	6.5668151540108965	6.407692648665677	6.574404309022579	6.673839055990439	6.877744249949002	6.772149590784542	6.701826258412055	6.5530532527664125	6.671010241278451	6.636624620543649	6.496654082593496	6.4741115139424075	6.595443984589479	6.447909748742077	6.5530532527664125	6.6865005271832185	6.487036080031899	6.740118042833128	6.595443984589479	6.8740592031411465	6.857980995127572	6.507794640198696	6.719731056749852	6.689299160535892	6.715618859074816	6.91169158187234	6.586464525886388	6.546894459887636	6.938991438775543	6.646738698307846	6.3416300093299105	6.4886435398537845	6.684397983637571	6.98071082890019	6.829088444004886	6.908092340818271	7.040015678847879	6.5668151540108965	6.446256229889564	6.765534746362977	6.710117632043446	6.825276830054866	6.59916899321943	6.961739072604138	6.773468927905195	6.994353436858858	6.613236954716332	6.727920454563199	6.769507291436245	6.649615459063409	6.731997786643743	6.608809242675524	6.383704292474052	6.789207575347344	6.731997786643742	6.750874439656846	6.8740592031411465	7.078951341394822	6.649615459063409	6.685099172006606	6.941341105485299	6.675251386050259	6.780047576061869	6.729280846027402	7.7989577479004275	6.798309782454597	6.924812503605781	6.817623257511431	7.010108453474289	6.658211482751795	6.45450493755737	6.642412772905056	6.708739041359579	6.434628227636725	6.659639187015652	6.599912842187128	7.223036337901875	6.715618859074816	7.037821465434967	6.683696454306515	6.742814669862893	6.60139939053183	6.715618859074816	6.730639955916791	6.441284271927038	6.2268938135713885	6.902073579310743	6.777419715515831	6.687200694651894	6.84924870276441	6.965784284662087	6.726558779104974	6.789207575347344	6.139551352398794	6.153805336079036	6.778734244117836	6.072534599722955	6.532940288372874	6.721099188707185	6.821455119102458	6.653919873119422	6.485426827170242	6.4561490346479955	6.338067797542616	6.78135971352466	6.74416109557041	6.426264754702098	6.422905742612183	6.112700132749362	6.9565213633331195	6.300123724569014	6.965207091199341	6.922435740233148	6.940166750482817	6.366322214245816	6.700439718141092	6.412781525338476	6.800899899920305	6.729280846027402	6.772149590784542	6.464341532761104	6.839203788096944	6.869131119644294	6.839203788096944	6.4212232992251375	6.318316841334983	6.984133594540979	6.586464525886388	6.943686951597095	6.7865963618908065	6.242221395098369	6.419538891513785	6.4822029262959555	5.277984747299765	6.742140985498147	6.727920454563199	6.4495613746132365	6.729280846027402	6.675251386050259	6.639521599510833	6.571373435973201	6.692092375427572	6.757556688939453	6.700439718141092	6.742814669862893	6.718361626138354	6.78135971352466	6.738767836800192	6.694880192799191	7.110613805500896	6.888743248898259	6.878970510151082	6.8740592031411465	6.749534267669262	6.690696443977697	6.780047576061869	6.721099188707185	6.756222712847288	6.764208130139947	5.933100474931368	6.261154672615571	6.866660750819986	6.688600010999123	6.6865005271832185	6.851749041416057	6.543805175964397	6.687900522480746	6.765534746362977	6.002252451731379	6.5804470195986635	6.7114949066500875	6.837943241891027	6.846744023244868	6.722466024471091	6.83035674741922	6.5109619192773796	6.623515741490549	6.562242424221073	6.746850183098051	6.444600813711502	6.826548487290915	6.714245517666122	6.3750394313469245	7.296457407371244	6.727920454563199	6.676662334857967	6.608069967721664	6.899659026377443	6.653919873119422	6.635173946674924	6.840463233869542	6.955359305242994	6.682292371430833	6.359310316890443	6.294620748891627	6.620586410451877	6.881419908092401	6.690696443977697	6.741466986401147	6.842978831788326	6.864186144654281	6.498250867527825	5.689299160535892	6.651051691178929	6.797012977836145	6.749534267669262	7.0916998341368105	6.7865963618908065	6.855491443101874	6.487036080031899	6.700439718141092	6.630813152299126	6.627898615871748	6.742140985498147	7.369815424283912	6.77082904603249	6.60733031374961	6.361066488794321	6.17192735435346	6.719731056749852	6.7251958172266635	6.673839055990439	5.979568100095187	6.402585758232587	6.590961241342599	6.540709262671431	6.4110872267986005	6.575917361118149	6.679480099505446	5.551516017628014	6.71699089440494	6.936637939002571	6.37851162325373	6.7238315664953205	6.307428525192248	6.655351828612554	6.815063017192867	6.412781525338476	6.682292371430833	6.754887502163468	6.793115555274348	6.898450232807866	6.5530532527664125	6.584962500721156	6.636624620543649	6.83541884047548	6.708739041359579	6.837943241891027	6.562242424221073	6.714245517666122	6.7374163659370625	6.733354340613827	6.6653359171851765	6.831623936820749	6.878970510151082	6.78135971352466	6.658211482751795	6.729280846027402	5.930737337562887	6.429615964201735	6.5804470195986635	6.441284271927038	6.74416109557041	6.689299160535892	6.689299160535892	6.6865005271832185	5.949534933017012	6.809928865721431	6.7865963618908065	6.754887502163468	6.730639955916791	6.9354597478052895	6.669593751188333	6.38543103719352	6.53605290024021	6.4495613746132365	6.633721812641012	6.876516946564999	6.742814669862893	6.514122260170708	6.861707286585856	6.842978831788326	6.159871336778389	6.6220518194563764	6.658211482751795	6.731997786643742	6.53605290024021	6.578938713093386	6.802193216941825	7.105384749247602	6.883865154509794	6.9576824861651225	6.5219929564016725	6.491853096329675	6.741466986401147	6.464341532761104	6.4950555283680185	6.568336182133747	6.791814071161826	6.815063017192867	7.013462259806563	7.281698250098829	6.189824558880018	6.813781191217037	6.892391025913404	6.687900522480746	6.483815777264256	6.554588851677638	6.950701690089008	6.678071905112637	6.626439136697315	6.548436624696042	6.793115555274348	7.362820525534263	6.7238315664953205	6.526694845541976	6.614709844115208	6.592457037268081	6.813781191217037	6.139551352398794	6.429615964201735	6.899659026377443	6.412781525338476	6.766860143829545	7.138527801422274	6.429615964201735	6.387155717662981	6.402585758232587	6.74416109557041	6.259272487037594	6.675251386050259	6.355791546753647	6.274261661257048	6.4495613746132365	6.765534746362977	6.789207575347344	6.785288980704021	6.857980995127572	6.602884408718419	6.451211111832329	6.426264754702098	6.643856189774724	6.1799090900149345	6.6653359171851765	6.764871590736091	6.881419908092401	6.79051141189419	6.859224161978204	7.037821465434967	6.762880292916999	6.881419908092401	6.6653359171851765	6.730639955916791	6.540709262671431	6.678071905112637	6.620586410451877	6.808642467918064	6.9140860970127225	6.840463233869542	6.8189016758856384	6.741466986401147	6.6220518194563764	6.444600813711502	6.844234987758751	6.896029602976752	6.539158811108031	6.556122817841175	7.037821465434967	6.60139939053183	7.605109073832932	6.599912842187128	6.465974464504069	6.549977142771825	6.247927513443585	6.841721581128462	6.6865005271832185	6.800899899920305	7.432124272641562	6.593951283948411	6.2761244052742375	6.143638309922037	6.451211111832329	6.475733430966398	6.2630344058337934	7.073606040574941	6.640967910449898	6.575917361118149	6.429615964201735	6.0916998341368105	6.633721812641012	6.750874439656846	6.177917792195843	6.5804470195986635	6.405992359675837	6.619119511453218	6.5530532527664125	6.575917361118149	6.6293566200796095	6.881419908092401	6.6653359171851765	6.608809242675524	6.215290305651234	6.47735352663456	6.766860143829545	6.7535510546006545	6.39746072605472	6.687900522480746	6.314696525656286	6.53605290024021	6.285402218862249	6.520422248526446	6.692092375427572	6.809928865721431	6.723148957047578	6.550746785383243	6.429615964201735	7	6.539158811108031	6.702519029153285	6.802193216941825	6.79051141189419	6.630813152299126	6.652486494918165	6.447909748742077	6.738767836800192	6.8189016758856384	6.498250867527825	6.680886920719692	6.7238315664953205	6.685099172006606	6.678071905112637	6.3957483281790335	6.662490363913776	6.496654082593496	6.718361626138354	6.816343705284859	6.758889432720965	6.800899899920305	6.45450493755737	6.661065479806948	6.762880292916999	6.757556688939453	6.789207575347344	6.739443097772448	6.574404309022579	6.733354340613827	6.514122260170708	6.610286657081023	6.965784284662087	6.682292371430833	6.893604904858294	6.652486494918165	6.642412772905056	6.568336182133747	6.562242424221073	6.705977901682522	6.902073579310743	7.145677455195635	6.6293566200796095	6.836681593327116	6.636624620543649	6.9342805936400245	7.026800059343715	6.719731056749852	6.918863237274595	6.614709844115208	6.824004050933153	6.740118042833128	6.951867504326902	6.610286657081023	6.327328082629952	6.671010241278451	6.556122817841175	6.745506265869159	6.368069876532083	6.782670658677007	6.797012977836145	6.98299357469431	6.626439136697315	6.671717965129234	6.79960542245267	6.837943241891027	6.816343705284859	6.556122817841175	6.94251450533924	6.708739041359579	6.842978831788326	7.0693154945400805	6.795715006501729	6.589463892956097	6.236492618381302	5.997744026059633	6.780703793967605	6.782670658677007	6.782670658677007	7.00337736020232	7.360188670062712	6.37851162325373	6.542258049766918	6.104336659814735	6.824004050933153	6.754887502163468	6.872828759534886	6.133399125417198	6.6117625600648715	6.221103725367875	6.499845887083206	6.161887682376894	6.338067797542616	6.689299160535892	6.417852514885898	6.7615512324444795	6.507794640198696	6.414473836430928	6.617651119427331	6.614709844115208	6.842978831788326	6.815063017192867	6.9259994185562235	6.697662633470518	6.608809242675524	6.633721812641012	6.343407822297814	6.856736756119109	6.764208130139947	6.4886435398537845	6.92955431573285	6.512542955096859	6.854245054220128	6.733354340613827	6.543805175964397	6.726558779104974	6.7865963618908065	7.032321287057878	6.74416109557041	6.599912842187128	6.683696454306515	6.690696443977697	6.656782364218995	7.2677230516274225	6.652486494918165	6.632995197142958	6.529820946528695	6.53605290024021	6.924812503605781	6.649615459063409	6.498250867527825	6.528258742758412	6.185866545311334	6.515699838284043	6.668175868970137	6.658211482751795	6.867896463992655	6.668175868970137	6.383704292474052	6.485426827170242	6.671010241278451	6.6865005271832185	6.332707933640605	6.7238315664953205	6.60584986719498	6.809928865721431	6.376776571882982	6.653919873119422	6.596935142387232	6.903279342056139	6.894817763307944	6.787902559391432	6.571373435973201	6.483815777264256	6.5530532527664125	6.515699838284043	6.523561956057013	6.666756591884804	6.731997786643742	6.590961241342599	6.392317422778761	6.577428828035749	6.904484097901423	6.53605290024021	6.9886846867721655	6.986410935252045	6.496654082593496	6.376776571882982	6.491853096329675	6.821455119102458	6.785288980704021	6.841721581128462	6.787902559391432	6.693486957499325	6.416164164733128	6.640967910449898	7.104336659814735	6.749534267669262	6.075746538060906	5.897240425574799	6.207502459258789	6.714245517666122	6.534497433738168	5.9565213633331195	5.635173946674924	6.542258049766918	6.74416109557041	7.154818109052104	6.889960199658641	6.4212232992251375	6.729280846027402	6.345183447187665	6.532940288372874	6.721099188707185	6.705977901682522	6.416164164733128	6.683696454306515	6.680886920719692	6.802193216941825	6.832890014164741	6.7865963618908065	6.9886846867721655	6.795715006501729	6.50303064564116	7.254556251909489	6.53605290024021	6.6220518194563764	6.676662334857967	6.977279923499917	6.736063627871814	6.596935142387232	6.773468927905195	6.325530331567558	6.467605550082998	6.532940288372874	6.272396509037485	6.352264173258321	6.777419715515831	6.575917361118149	6.5109619192773796	6.551516017628014	6.783325684813521	6.357552004618084	6.689299160535892	6.656782364218995	6.643856189774724	6.666756591884804	6.765534746362977	6.649615459063409	6.635173946674924	6.575917361118149	6.6220518194563764	6.587964988882679	6.865423978313134	6.7073591320808825	6.854245054220128	6.364572432295856	6.92362461136832	6.680886920719692	6.635899465946381	6.669593751188333	6.414473836430928	8.322829497628895	6.880195728943098	6.613236954716332	6.352264173258321	6.704595347632403	6.825276830054866	6.548436624696042	6.7073591320808825	6.528258742758412	6.224966365000275	6.7481928495894605	6.703903573444664	7.043300754364182	7.070389327891398	6.6117625600648715	6.481395824154128	6.470862199413702	6.742814669862893	5.897240425574799	6.509379148914689	6.572889668420581	6.496654082593496	6.424586226251101	7.184875342908284	6.4822029262959555	6.414473836430928	6.424586226251101	6.457791260256042	6.441284271927038	4.990954860396993	6.199672344836364	6.169925001442312	6.546894459887636	6.520422248526446	6.532940288372874	6.426264754702098	6.457791260256042	6.436295119839363	6.593951283948411	6.5219929564016725	6.3750394313469245	6.4950555283680185	6.485426827170242	6.464341532761104	6.745506265869159	6.338067797542616	6.011227255423254	6.617651119427331	6.804776377955828	6.7114949066500875	6.7615512324444795	6.83035674741922	6.638073837180719	6.7238315664953205	6.960001932068081	6.83035674741922	6.894817763307944	6.993221467368938	6.820178962415188	6.710117632043446	6.301953395126096	6.60139939053183	6.712870867689905	6.595443984589479	6.839203788096944	6.821455119102458	6.589463892956097	6.37851162325373	6.526694845541976	6.38543103719352	7.507398240954304	7.354910511586791	6.467605550082998	6.729280846027402	6.678071905112637	7.514122260170708	6.599912842187128	6.554588851677638	6.548436624696042	7.160879861839305	6.560714954474479	6.583458910130768	6.648177795724818	6.783980413683795	6.525129251203973	6.599912842187128	6.47735352663456	6.5804470195986635	6.583458910130768	6.417852514885898	6.436295119839363	6.714245517666122	6.970968660521811	7.054739966970305	7.099084760891864	7.32102612859297	7.002252451731379	7.140574177709902	6.851749041416057	6.661065479806948	6.4379600883344725	6.632268215499513	6.444600813711502	6.346956889378885	6.366322214245816	6.680886920719692	6.572889668420581	6.332707933640605	6.5219929564016725	6.7481928495894605	6.4212232992251375	5.937815168803419	7.077883864438322	6.457791260256042	6.556122817841175	6.738767836800192	6.808642467918064	6.807354922057604	6.485426827170242	6.916476644437717	6.528258742758412	6.760220946466509	6.182890892745479	6.705977901682522	6.671010241278451	6.604367899893749	6.571373435973201	6.757556688939453	6.568336182133747	6.680886920719692	6.118941072723508	6.736063627871814	6.6293566200796095	6.9818526532897405	6.327328082629952	6.462706750670158	5.6117625600648715	6.24031432933371	7.00337736020232	6.671717965129234	6.28909670241999	6.83035674741922	7.2162608371650565	6.656782364218995	6.937815168803419	6.83541884047548	6.565292520581023	6.828453873930486	6.465974464504069	6.539158811108031	6.272396509037485	6.718361626138354	6.98071082890019	6.640967910449898	6.548436624696042	6.560714954474479	6.346956889378885	6.7114949066500875	5.762880292916999	6.649615459063409	6.298291730620124	6.8060662260890314	6.581953750848818	6.98299357469431	7.005624549193878	6.722466024471091	6.658211482751795	6.774787059601174	6.683696454306515	6.669593751188333	6.807354922057604	6.515699838284043	6.693486957499325	6.5219929564016725	7.015693807105145	6.352264173258321	6.675251386050259	6.427941332509482	6.578938713093386	6.738767836800192	6.760220946466509	6.630813152299126	6.84799690655495	6.733354340613827	6.693486957499325	6.78135971352466	6.978424465440858	6.675251386050259	6.838573652668324	6.659639187015652	6.773468927905195	6.990954860396993	6.841721581128462	6.82273014794452	7.098032082960526	6.483815777264256	6.546894459887636	6.526694845541976	6.627898615871748	6.87528859822269	6.842978831788326	7.021257620560519	6.537606691495291	6.692092375427572	6.309248960816616	6.596935142387232	6.596935142387232	6.715618859074816	6.666756591884804	6.387155717662981	6.577428828035749	6.60584986719498	6.778734244117836	6.277984747299765	6.487036080031899	6.404290064444837	6.602884408718419	6.321928094887363	6.483815777264256	6.457791260256042	6.312882955284356	6.47735352663456	6.841721581128462	6.683696454306515	6.604367899893749	6.696272083925863	6.734709620225838	6.483815777264256	6.270528942380718	6.294620748891627	6.459431618637297	6.757556688939453	6.845490050944375	6.642412772905056	6.586464525886388	6.74416109557041	6.586464525886388	6.53605290024021	6.60139939053183	6.446256229889564	6.638073837180719	7.286326727090547	6.783980413683795	6.619119511453218	6.586464525886388	7.054197294388812	6.4110872267986005	6.783980413683795	6.560714954474479	7.077883864438322	6.116863757690899	6.773468927905195	6.6293566200796095	6.666756591884804	6.639521599510833	7.048759311919856	6.669593751188333	6.626439136697315	6.581953750848818	6.571373435973201	6.712870867689905	6.257387842692652	6.808642467918064	7.006746832440585	6.722466024471091	6.82781902461732	6.633721812641012	6.630813152299126	6.778734244117836	6.715618859074816	6.977279923499917	6.7114949066500875	6.780047576061869	6.668175868970137	6.642412772905056	6.676662334857967	6.785288980704021	6.899659026377443	7.00337736020232	6.9818526532897405	6.9092930858238235	6.581953750848818	6.446256229889564	6.5576551547254205	6.623515741490549	6.897240425574799	6.704595347632403	7.146695948030656	6.563768278452033	6.626439136697315	6.659639187015652	6.946028989515477	6.72451385311995	6.9140860970127225	6.733354340613827	6.978424465440858	6.655351828612554	7.041111535369152	6.483815777264256	6.329123596291566	6.604367899893749	6.889960199658641	6.563768278452033	6.419538891513785	6.749534267669262	6.185866545311334	6.899659026377443	6.627898615871748	6.640967910449898	6.764208130139947	6.6865005271832185	6.98071082890019	6.9920886090139955	6.844234987758751	6.680886920719692	6.774787059601174	6.782670658677007	6.444600813711502	6.92362461136832	6.856736756119109	6.532940288372874	6.891176124754544	6.6653359171851765	6.671717965129234	6.655351828612554	6.623515741490549	6.459431618637297	6.537606691495291	6.897240425574799	7.445428759238323	6.485426827170242	7.068240861312821	6.565292520581023	6.757556688939453	6.742814669862893	6.506208389306745	6.7073591320808825	6.789207575347344	6.888743248898259	6.671010241278451	6.836681593327116	6.575917361118149	6.447909748742077	6.758889432720965	6.45450493755737	6.6293566200796095	6.798309782454597	6.640967910449898	5.292781749227846	6.920055054806967	6.7073591320808825	6.656782364218995	6.434628227636725	6.729280846027402	6.318316841334983	6.844234987758751	6.821455119102458	7.067165427017112	6.733354340613827	7.1147834472498515	6.714245517666122	6.729280846027402	6.762880292916999	6.6865005271832185	6.7374163659370625	6.710117632043446	6.364572432295856	7.221103725367875	6.754887502163468	6.726558779104974	6.574404309022579	6.661065479806948	6.388878338811989	6.581953750848818	6.71699089440494	6.518849828707692	6.820178962415188	6.60733031374961	6.750874439656846	6.705977901682522	6.404290064444837	6.514122260170708	6.740118042833128	6.742814669862893	6.7238315664953205	6.498250867527825	6.441284271927038	6.261154672615571	6.689299160535892	6.7374163659370625	7.024585638278273	6.855491443101874	7.045486656359465	6.730639955916791	6.638073837180719	6.281698250098829	6.91169158187234	6.6220518194563764	6.627898615871748	6.8189016758856384	5.96116025813664	6.285402218862249	6.738767836800192	7.257387842692652	7.156841524588401	6.169925001442312	6.766860143829545	7.406842754655301	7.372429792334089	6.359310316890443	6.4950555283680185	6.223036337901875	6.687900522480746	6.4212232992251375	7.092757140919852	6.610286657081023	6.5576551547254205	6.5453506448223	6.593951283948411	6.537606691495291	6.700439718141092	7.215290305651234	6.350497247084133	6.865423978313134	6.705977901682522	6.4110872267986005	7.254556251909489	6.419538891513785	6.004501392234941	6.515699838284043	6.309248960816616	6.556122817841175	6.549977142771825	6.662490363913776	6.472487771462744	6.368069876532083	6.422905742612183	6.703211467391146	7.224966365000275	6.692092375427572	6.4212232992251375	7.0078682433333395	6.5109619192773796	6.645298163948631	6.576673292516575	6.96116025813664	6.662490363913776	6.47735352663456	6.869131119644294	6.531381460516312	6.840463233869542	6.514122260170708	6.673839055990439	6.17192735435346	6.642412772905056	6.2686589550276715	6.715618859074816	6.596935142387232	6.699051844016849	6.749534267669262	7.306517445249819	6.4886435398537845	6.462706750670158	6.60139939053183	6.407692648665677	6.3110671022555955	6.447909748742077	6.7374163659370625	6.22881869049588	6.678071905112637	6.740118042833128	6.643856189774724	6.820178962415188	6.839203788096944	6.309248960816616	6.506208389306745	6.327328082629952	6.856736756119109	6.590961241342599	6.8875252707415875	6.795715006501729	6.841721581128462	6.518849828707692	6.635173946674924	6.780047576061869	6.82781902461732	6.024585638278273	6.867896463992655	6.7073591320808825	6.656782364218995	6.5453506448223	6.809928865721431	6.380244590478185	6.562242424221073	6.412781525338476	6.416164164733128	6.362820525534263	6.102238193930738	6.110613805500896	6.366322214245816	6.669593751188333	6.279842693520348	6.854245054220128	6.741466986401147	6.635173946674924	6.517275693209582	6.426264754702098	6.6801836815924895	6.903279342056139	6.740118042833128	6.624978179569036	6.562242424221073	6.6117625600648715	6.613236954716332	6.4495613746132365	6.968090752045256	6.543805175964397	6.230741002626909	6.731997786643743	6.0916998341368105	6.754887502163468	7.03121873061072	7.083213368248981	6.734709620225838	6.645298163948631	6.5109619192773796	6.287250643254617	6.831623936820749	6.501439145158873	6.865423978313134	6.298291730620124	6.4822029262959555	6.7073591320808825	6.892391025913404	6.7238315664953205	6.994353436858858	6.719731056749852	6.855491443101874	6.840463233869542	6.394033895367782	6.88508622529017	6.4212232992251375	5.593951283948411	6.571373435973201	6.794415866350106	6.5219929564016725	6.504620392403552	6.721099188707185	6.733354340613827	6.662490363913776	6.7238315664953205	6.9342805936400245	6.825276830054866	6.596935142387232	6.701826258412055	7.217230716220669	6.738767836800192	6.624978179569036	6.687900522480746	6.703211467391146	6.807354922057604	6.7865963618908065	6.502235114856796	6.663913842115978	6.880195728943098	6.560714954474479	7.008988783227255	6.836681593327116	6.616181231331876	6.026800059343715	6.45450493755737	6.390598905552461	6.336283387864432	6.355791546753647	6.189824558880018	6.283551423174307	6.046578366620329	6.562242424221073	6.5576551547254205	6.815063017192867	6.590961241342599	6.568336182133747	6.689299160535892	5.802193216941825	6.4950555283680185	6.3416300093299105	6.645298163948631	6.563768278452033	6.604367899893749	6.897240425574799	6.780047576061869	6.856736756119109	6.614709844115208	6.816343705284859	6.689299160535892	6.568336182133747	6.777419715515831	6.864186144654281	6.556122817841175	6.4950555283680185	6.721099188707185	6.568336182133747	6.380244590478185	6.388878338811989	7.277984747299765	6.6865005271832185	6.694880192799191	6.700439718141092	6.613236954716332	6.7073591320808825	6.6293566200796095	6.475733430966398	6.549977142771825	6.259272487037594	6.517275693209582	6.457791260256042	6.487036080031899	6.5109619192773796	6.608809242675524	6.6997459479710075	6.623515741490549	7.03342300153745	6.5576551547254205	6.813781191217037	6.234577959784565	6.586464525886388	6.490249210627085	6.870364719583405	6.82273014794452	6.777419715515831	6.102238193930738	6.361066488794321	6.727920454563199	6.807998838623031	7.034523875334392	6.762880292916999	6.721099188707185	7.242221395098369	6.85049941375812	6.506208389306745	6.616181231331876	6.6220518194563764	7.692092375427572	6.059614856297222	6.608809242675524	6.902073579310743	6.733354340613827	6.757556688939453	6.529820946528695	6.807354922057604	6.452858964713811	6.343407822297814	6.309248960816616	6.439623137557117	6.701826258412055	6.583458910130768	5.416164164733128	6.546894459887636	6.095924419998536	6.063934305754099	6.232660756790275	6.712870867689905	6.383704292474052	6.404290064444837	6.523561956057013	6.699051844016849	6.589463892956097	6.531381460516312	6.636624620543649	5.958842675243241	6.525129251203973	6.639521599510833	6.837943241891027	6.836681593327116	6.78135971352466	6.876516946564999	6.811214117513239	6.813139850890455	6.125155131322289	6.324630615267186	6.826548487290915	6.973840839533145	6.815063017192867	6.422905742612183	6.729280846027402	6.613236954716332	6.763544364293921	6.632268215499513	6.110613805500896	6.534497433738168	6.387155717662981	6.5219929564016725	6.6653359171851765	6.314696525656286	6.931919390100041	6.726558779104974	7.339850002884624	6.559185865787734	6.506208389306745	6.630813152299126	6.624978179569036	6.523561956057013	6.821455119102458	6.846744023244868	6.776103988073165	7.096978636370538	6.636624620543649	6.84799690655495	6.800899899920305	6.693486957499325	6.7481928495894605	6.774787059601174	6.750874439656846	6.608809242675524	6.37851162325373	6.883865154509794	6.813781191217037	6.584210901308018	6.655351828612554	6.769507291436245	6.540709262671431	6.656782364218995	6.627898615871748	6.690696443977697	6.864186144654281	6.351380980674333	6.346956889378885	6.780047576061869	6.635173946674924	5.951867504326902	6.7535510546006545	6.542258049766918	6.645298163948631	7.075746538060906	6.903279342056139	6.307428525192248	6.540709262671431	7.123086750981061	6.422905742612183	5.870364719583405	6.577428828035749	6.824004050933153	6.39746072605472	7.069852511125804	6.778734244117836	6.815063017192867	6.692092375427572	6.768184324776926	6.690696443977697	6.821455119102458	6.617651119427331	6.746850183098051	6.181897643108388	6.704595347632403	6.25171909260596	6.546894459887636	6.98071082890019	6.845490050944375	6.562242424221073	6.583458910130768	6.821455119102458	7.417008586788777	7.2992080183872785	6.994353436858858	7.399171093819823	7.345183447187665	6.659639187015652	6.5219929564016725	6.596935142387232	6.640967910449898	6.699051844016849	6.675251386050259	6.704595347632403	6.793115555274348	6.575917361118149	6.642412772905056	6.661065479806948	6.506208389306745	6.764208130139947	6.815063017192867	6.79960542245267	6.633721812641012	6.646738698307846	6.4741115139424075	6.9092930858238235	6.708739041359579	6.287250643254617	6.564530600816343	6.623515741490549	6.844234987758751	6.253611151947168	6.496654082593496	6.4212232992251375	6.388878338811989	6.504620392403552	6.537606691495291	6.861707286585856	5.9259994185562235	6.787902559391432	6.083213368248981	6.4110872267986005	6.741466986401147	6.719731056749852	5.133399125417198	6.572889668420581	6.653919873119422	7.22881869049588	6.7238315664953205	6.274261661257048	6.37851162325373	6.419538891513785	6.257387842692652	6.493455200926176	6.4329594072761065	6.436295119839363	6.569855608330948	6.60733031374961	6.514122260170708	6.491853096329675	6.632268215499513	6.911092331587135	7.062855655205991	7.270528942380718	6.623515741490549	6.797012977836145	6.279842693520348	6.7535510546006545	6.855491443101874	6.813781191217037	6.679480099505446	6.831623936820749	6.635173946674924	6.590961241342599	6.7615512324444795	6.255500733148386	6.296457407371244	6.483815777264256	6.461070114033051	6.581953750848818	6.578938713093386	6.620586410451877	6.623515741490549	6.714245517666122	6.2630344058337934	6.577428828035749	6.60733031374961	6.414473836430928	6.416164164733128	7.014578464922892	6.7238315664953205	6.7950655826596185	6.451211111832329	6.246027980528104	6.675251386050259	6.809928865721431	5.974988111991927	6.633721812641012	6.5109619192773796	6.3957483281790335	6.616181231331876	6.407692648665677	6.330916878114617	6.518849828707692	6.669593751188333	6.817623257511431	6.314696525656286	6.102238193930738	6.583458910130768	6.84799690655495	6.777419715515831	6.571373435973201	6.577428828035749	6.726558779104974	5.877744249949002	6.469234793667656	6.876516946564999	6.4822029262959555	6.434628227636725	6.865423978313134	6.697662633470518	6.842978831788326	6.118941072723508	6.976134472831654	6.352264173258321	6.137503523749935	6.294620748891627	5.9354597478052895	6.7615512324444795	6.651051691178929	6.546894459887636	7.154818109052104	6.514122260170708	7.175923742063755	6.4110872267986005	6.638073837180719	6.620586410451877	7.058532970201611	6.627898615871748	6.568336182133747	6.71699089440494	6.446256229889564	6.583458910130768	6.676662334857967	6.949534933017012	6.565292520581023	6.886306263452426	6.74416109557041	6.562242424221073	6.812498225333564	6.800899899920305	6.861707286585856	6.643856189774724	6.068240861312821	6.834154981401319	6.501439145158873	6.881419908092401	6.798309782454597	6.589463892956097	6.181897643108388	6.528258742758412	6.754887502163468	6.757556688939453	6.2384047393250786	6.797012977836145	6.2268938135713885	6.602884408718419	6.84799690655495	6.6293566200796095	6.683696454306515	6.652486494918165	6.307428525192248	6.639521599510833	6.626439136697315	6.652486494918165	6.750874439656846	6.846744023244868	6.773468927905195	7.8233672400462355	6.53605290024021	6.742814669862893	6.710117632043446	6.669593751188333	6.98071082890019	6.703211467391146	6.613236954716332	6.829088444004886	6.613236954716332	6.662490363913776	6.675251386050259	6.685099172006606	6.6293566200796095	6.512542955096859	6.9271853578263665	7.243173983472951	6.662490363913776	7.258330472612426	6.514122260170708	6.400879436282184	6.548436624696042	6.285402218862249	6.539158811108031	6.461070114033051	6.581953750848818	6.6653359171851765	6.826548487290915	6.616181231331876	6.630813152299126	6.569855608330948	6.905687848526862	6.651051691178929	6.811214117513239	6.616181231331876	7.420381341196637	6.639521599510833	6.82273014794452	6.352264173258321	6.6220518194563764	6.797012977836145	6.812498225333564	6.832890014164741	6.972692654004264	6.864186144654281	7.118941072723508	6.840463233869542	6.782670658677007	6.854245054220128	6.954196310386875	7.92362461136832	6.656782364218995	6.498250867527825	6.620586410451877	6.472487771462744	6.312882955284356	6.8740592031411465	6.687900522480746	6.575917361118149	6.636624620543649	6.756222712847288	6.888743248898259	6.368069876532083	6.624978179569036	6.649615459063409	6.525129251203973	6.82273014794452	6.82273014794452	6.470862199413702	6.6293566200796095	6.364572432295856	5.643856189774724	6.772149590784542	6.659639187015652	6.643856189774724	7.036723106005525	7.104336659814735	7.182890892745479	6.869131119644294	6.802193216941825	6.797012977836145	6.426264754702098	6.595443984589479	6.764208130139947	7.008988783227255	6.4561490346479955	6.613236954716332	6.571373435973201	6.407692648665677	6.602884408718419	6.4495613746132365	6.82781902461732	6.661065479806948	6.904484097901423	7.24031432933371	6.388878338811989	6.655351828612554	6.662490363913776	6.7615512324444795	6.424586226251101	7.160879861839305	6.689299160535892	6.655351828612554	6.121015400961366	6.648177795724818	6.777419715515831	6.867896463992655	6.004501392234941	6.854245054220128	6.807354922057604	6.613236954716332	6.24412594328373	6.655351828612554	6.864186144654281	6.626439136697315	6.543805175964397	6.960001932068081	6.762880292916999	6.556122817841175	6.595443984589479	6.4741115139424075	7.024585638278273	6.626439136697315	6.7865963618908065	7.282625134191674	6.491853096329675	6.37851162325373	6.883865154509794	6.539158811108031	6.499845887083206	6.53605290024021	6.230741002626909	6.483815777264256	7.025693273680773	6.336283387864432	6.157852169141737	6.442943495848728	6.734709620225838	6.4561490346479955	6.427103287152841	6.381975478557301	6.28909670241999	5.7865963618908065	6.464341532761104	6.596935142387232	6.478971805032942	5.678071905112637	6.485426827170242	6.388878338811989	6.83035674741922	6.407692648665677	6.470862199413702	7.19377174339668	6.491853096329675	6.392317422778761	7.318316841334983	6.653919873119422	6.402585758232587	6.651051691178929	6.4379600883344725	6.619119511453218	6.689299160535892	6.809928865721431	7.020146573111776	6.599912842187128	6.74416109557041	6.734709620225838	6.48058827023386	6.902073579310743	6.490249210627085	6.924812503605781	6.675251386050259	7.101187815259738	6.815063017192867	5.904484097901423	6.1799090900149345	5.870364719583405	6.680886920719692	6.05528243550119	6.47735352663456	6.0895828931247085	6.2259304111710545	6.4830095771645455	6.772149590784542	6.79960542245267	7.884475819086485	6.590961241342599	6.635173946674924	6.693486957499325	7.090641751917847	6.589463892956097	6.685099172006606	7.121015400961366	6.7251958172266635	6.83035674741922	6.83035674741922	6.697662633470518	6.746850183098051	6.424586226251101	6.626439136697315	6.595443984589479	6.485426827170242	6.638797899951696	6.655351828612554	5.0574502721839	6.461070114033051	6.602884408718419	6.816343705284859	6.651051691178929	5.757556688939453	6.287250643254617	6.537606691495291	6.526694845541976	6.913487840715164	6.912889336229962	6.5576551547254205	6.872828759534886	6.836681593327116	6.876516946564999	6.466790237803096	6.978424465440858	6.512542955096859	6.653919873119422	6.845490050944375	6.754887502163468	6.493455200926176	6.60584986719498	6.881419908092401	6.696272083925863	6.79960542245267	6.867896463992655	6.068240861312821	6.586464525886388	4.963474123974886	6.496654082593496	6.083213368248981	6.687900522480746	6.320123598040615	6.6220518194563764	6.966937979278457	6.3957483281790335	6.312882955284356	6.439623137557117	6.877744249949002	6.7615512324444795	6.578938713093386	6.543805175964397	7.247452864634932	6.649615459063409	6.7073591320808825	6.658211482751795	6.811214117513239	6.526694845541976	6.722466024471091	6.371558862611963	6.6653359171851765	6.568336182133747	6.556122817841175	6.414473836430928	6.526694845541976	5.817623257511431	6.703211467391146	6.441284271927038	6.4886435398537845	6.726558779104974	6.526694845541976	6.300123724569014	6.5453506448223	6.506208389306745	6.4886435398537845	6.2268938135713885	6.922435740233148	6.652486494918165	6.71699089440494	6.381975478557301	6.359310316890443	7.049848549450561	6.951867504326902	6.813781191217037	6.635173946674924	6.634448062362308	6.772149590784542	6.705977901682522	6.766860143829545	6.818262608304473	6.809928865721431	6.726558779104974	6.551516017628014	7.1588621062084545	6.414473836430928	6.750874439656846	6.663913842115978	6.560714954474479	6.274261661257048	6.534497433738168	6.4561490346479955	6.515699838284043	6.257387842692652	6.5668151540108965	5.977279923499917	6.787902559391432	6.687900522480746	6.531381460516312	6.867896463992655	6.705977901682522	6.60733031374961	6.730639955916791	6.714932351785683	6.693486957499325	5.993221467368938	6.426264754702098	6.912889336229962	6.325530331567558	6.590961241342599	7.0650121504369485	6.912889336229962	6.525129251203973	6.845490050944375	6.783980413683795	6.82273014794452	6.776103988073165	6.703211467391146	6.577428828035749	6.98299357469431	6.253611151947168	6.373300196608388	6.118941072723508	6.390598905552461	6.941341105485299	6.205548911173033	6.292781749227846	6.402585758232587	6.462706750670158	6.28909670241999	6.368069876532083	6.442943495848728	6.518849828707692	7.290018846932618	6.752213367865143	6.920055054806967	6.581953750848818	6.898450232807866	6.537606691495291	6.773468927905195	6.371558862611963	6.125155131322289	6.257387842692652	6.405992359675837	6.572889668420581	6.762880292916999	6.45450493755737	6.572889668420581	6.742814669862893	6.509379148914689	6.800899899920305	6.639521599510833	6.851749041416057	6.7251958172266635	6.28909670241999	5.722466024471091	6.50303064564116	6.836681593327116	7.359310316890443	6.791814071161826	9.023754353299417	6.776103988073165	6.867896463992655	6.993221467368938	7.086401645880029	6.514122260170708	6.648177795724818	6.710117632043446	6.78135971352466	6.704595347632403	7.012345190419828	6.834154981401319	6.368069876532083	6.77544567410286	6.651051691178929	6.787902559391432	6.528258742758412	6.459431618637297	6.643856189774724	6.690696443977697	6.623515741490549	6.8060662260890314	6.794415866350106	6.416164164733128	6.816343705284859	6.700439718141092	6.842978831788326	6.630813152299126	6.705977901682522	6.731997786643742	6.617651119427331	6.325530331567558	6.4329594072761065	6.462706750670158	7.1649069266756875	7.173926931999809	6.305605789585429	6.562242424221073	6.451211111832329	6.167919865551935	6.506208389306745	6.261154672615571	6.682292371430833	6.529820946528695	6.7615512324444795	6.616181231331876	6.776103988073165	6.663913842115978	6.752213367865143	6.955359305242994	6.933100474931368	7.173926931999809	6.867896463992655	6.9342805936400245	6.676662334857967	5.972692654004264	7.880807948362805	6.782670658677007	6.780047576061869	5.993221467368938	6.813781191217037	6.696272083925863	6.369815424283912	6.446256229889564	6.731997786643742	6.412781525338476	6.756222712847288	6.917670434361761	6.17192735435346	6.4495613746132365	5.9954845188775066	7.095924419998536	7.121015400961366	6.734709620225838	6.581953750848818	6.626439136697315	6.469234793667656	6.540709262671431	6.7374163659370625	6.6117625600648715	6.506208389306745	6.491853096329675	6.969242604434498	6.617651119427331	6.434628227636725	6.800899899920305	6.45450493755737	6.383704292474052	6.417852514885898	6.9886846867721655	6.543805175964397	6.504620392403552	6.844234987758751	6.543805175964397	6.2630344058337934	6.726558779104974	6.77082904603249	6.571373435973201	6.815063017192867	6.6653359171851765	6.577428828035749	6.478971805032942	6.824004050933153	6.394033895367782	7.148730779173189	6.793115555274348	6.904484097901423	6.635173946674924	6.900866807980749	7.047669251391315	6.676662334857967	6.355791546753647	6.7238315664953205	6.5668151540108965	6.741466986401147	6.797012977836145	6.2761244052742375	6.85860271245712	6.765534746362977	6.71699089440494	6.861707286585856	6.795715006501729	6.756222712847288	6.829088444004886	6.817623257511431	6.255500733148386	6.402585758232587	6.897240425574799	6.661065479806948	6.7238315664953205	6.60733031374961	6.7374163659370625	6.9818526532897405	6.898450232807866	6.96116025813664	6.949534933017012	5.865423978313134	6.431288654291593	7.053111336459563	6.708739041359579	6.556122817841175	6.390598905552461	6.700439718141092	6.821455119102458	6.813781191217037	6.643856189774724	6.543805175964397	6.548436624696042	6.568336182133747	6.587964988882679	6.636624620543649	6.529820946528695	6.693486957499325	6.478971805032942	6.950701690089008	6.590961241342599	6.525129251203973	6.734709620225838	6.783980413683795	6.700439718141092	6.8529975876133165	6.754887502163468	6.71699089440494	6.646738698307846	6.742814669862893	6.643856189774724	6.632268215499513	6.769507291436245	7.146695948030656	6.572889668420581	6.697662633470518	6.507794640198696	6.646738698307846	6.79051141189419	6.592457037268081	6.809928865721431	6.769507291436245	6.78135971352466	6.350497247084133	6.507794640198696	6.543805175964397	7.092757140919852	6.404290064444837	6.930737337562887	6.705977901682522	6.797012977836145	6.675251386050259	6.7481928495894605	6.721099188707185	6.517275693209582	6.7251958172266635	6.572889668420581	6.598424760527719	6.950701690089008	6.7615512324444795	6.844234987758751	6.807354922057604	6.701826258412055	6.754887502163468	6.741466986401147	6.643856189774724	6.661065479806948	6.83035674741922	6.626439136697315	6.718361626138354	6.785288980704021	6.596935142387232	6.6117625600648715	6.766860143829545	7.014578464922892	5.954196310386875	6.501439145158873	6.2384047393250786	6.334496768390418	6.82781902461732	6.296457407371244	6.548436624696042	6.37851162325373	6.60584986719498	6.859224161978204	6.71699089440494	6.74416109557041	6.632268215499513	6.663913842115978	6.658211482751795	6.79051141189419	6.646738698307846	6.8604662585171665	6.568336182133747	6.431288654291593	6.745506265869159	6.740118042833128	6.756222712847288	6.666756591884804	7.218199943694738	6.577428828035749	6.733354340613827	6.578938713093386	6.300123724569014	6.7741281442935835	6.578938713093386	6.760220946466509	6.881419908092401	6.971543553950772	6.877744249949002	6.8189016758856384	7.059614856297222	6.613236954716332	6.693486957499325	6.878970510151082	6.757556688939453	6.841721581128462	6.83541884047548	6.563768278452033	6.232660756790275	6.436295119839363	6.811214117513239	6.669593751188333	6.646738698307846	6.7353867828953415	6.772149590784542	6.772809410160731	6.859224161978204	6.948367231584678	6.777419715515831	6.658211482751795	6.894817763307944	6.842978831788326	6.738767836800192	6.937815168803419	6.996614714815362	6.4822029262959555	6.549977142771825	6.246027980528104	6.390598905552461	6.60733031374961	6.422905742612183	6.452858964713811	6.198690585668918	6.173926931999809	6.137503523749935	6.320123598040615	6.742814669862893	6.444600813711502	6.416164164733128	6.381975478557301	6.705977901682522	5.870364719583405	6.71699089440494	6.676662334857967	6.645298163948631	6.916476644437717	6.793115555274348	6.9092930858238235	6.8740592031411465	6.39746072605472	6.663913842115978	7.001126665454284	6.787902559391432	6.8529975876133165	6.841721581128462	6.646738698307846	6.366322214245816	6.5219929564016725	6.515699838284043	6.854245054220128	6.592457037268081	6.840463233869542	6.659639187015652	6.493455200926176	6.639521599510833	6.9576824861651225	6.773468927905195	6.77082904603249	6.741466986401147	6.593951283948411	6.8189016758856384	6.77082904603249	6.7073591320808825	6.427941332509482	6.649615459063409	6.877744249949002	6.734709620225838	6.595443984589479	6.791814071161826	6.933100474931368	6.703211467391146	6.730639955916791	6.133399125417198	6.83541884047548	6.236492618381302	6.357552004618084	6.0895828931247085	6.257387842692652	6.490249210627085	6.436295119839363	6.402585758232587	6.346956889378885	6.491853096329675	6.298291730620124	5.581953750848818	5.749534267669262	6.4379600883344725	6.217230716220669	6.381975478557301	5.997744026059632	6.059614856297222	6.546894459887636	6.224966365000275	6.495855026887171	6.3750394313469245	6.703211467391146	6.173926931999809	6.620586410451877	6.941341105485299	6.549977142771825	6.777419715515831	6.387155717662981	6.577428828035749	6.632268215499513	6.565292520581023	6.452858964713811	6.5576551547254205	6.266786540694901	6.4950555283680185	6.940166750482817	6.4561490346479955	6.595443984589479	6.542258049766918	6.563768278452033	6.60584986719498	6.5576551547254205	6.696272083925863	6.5530532527664125	6.696272083925863	6.4110872267986005	6.694880192799191	6.679480099505446	7.360188670062712	6.526694845541975	6.736063627871814	6.808642467918064	6.779391059535914	6.808642467918064	6.746850183098051	5.17192735435346	6.549977142771825	6.9342805936400245	6.710117632043446	6.683696454306515	6.730639955916791	6.867896463992655	6.757556688939453	6.8060662260890314	6.9271853578263665	6.679480099505446	6.978424465440858	6.6865005271832185	6.747521672540421	6.714245517666122	6.525129251203973	6.754887502163468	6.714245517666122	6.475733430966398	6.930737337562887	6.91169158187234	6.754887502163468	6.718361626138354	6.727920454563199	6.332707933640605	6.696272083925863	6.5453506448223	6.84799690655495	6.60733031374961	7.402585758232587	6.451211111832329	6.636624620543649	6.653919873119422	6.509379148914689	6.889960199658641	6.639521599510833	6.5219929564016725	6.785288980704021	6.336283387864432	6.371558862611963	6.608809242675524	6.589463892956097	6.808642467918064	6.829088444004886	6.4950555283680185	6.731997786643742	6.3110671022555955	6.431288654291593	6.25171909260596	6.568336182133747	6.944858445807539	6.60584986719498	6.690696443977697	6.859845343921445	6.842350343413808	6.804776377955828	6.414473836430928	6.815063017192867	6.825276830054866	6.7615512324444795	6.871597265613853	6.3110671022555955	6.672425341971495	5.157852169141737	6.312882955284356	5.71699089440494	6.112700132749362	6.290940402403678	6.417852514885898	6.6293566200796095	6.839203788096944	6.568336182133747	6.8529975876133165	6.821455119102458	6.721099188707185	6.832890014164741	5.669593751188333	6.147713722352154	6.845490050944375	6.690696443977697	6.610286657081023	6.692092375427572	6.731997786643742	7.116863757690899	6.666756591884804	7.3957483281790335	6.155830171556525	6.616181231331876	6.79051141189419	6.195741293246449	6.92837032301897	6.738767836800192	6.121015400961366	7.6503337538459295	8.780047576061868	6.467605550082998	6.623515741490549	6.951867504326902	6.936637939002571	6.633721812641012	6.661065479806948	6.907491593343054	6.780047576061869	6.715618859074816	6.261154672615571	6.357552004618084	6.323730337521348	6.808642467918064	6.676662334857967	6.572889668420581	6.710117632043446	6.878970510151082	6.862947248020921	6.624978179569036	7.286326727090547	6.5576551547254205	6.517275693209582	5.870364719583405	6.666756591884804	6.635173946674924	6.946028989515477	6.675251386050259	6.5668151540108965	6.39746072605472	6.419538891513785	6.542258049766918	6.476543706214256	6.515699838284043	6.0916998341368105	6.780047576061869	6.7251958172266635	6.692092375427572	6.427941332509482	6.123086750981061	6.5668151540108965	6.506208389306745	6.678071905112637	6.696272083925863	6.548436624696042	6.532940288372874	6.839203788096944	6.738767836800192	6.742814669862893	6.6865005271832185	6.83541884047548	6.904484097901423	6.832890014164741	7.030115330908071	6.965784284662087	6.787902559391432	6.764208130139947	6.593951283948411	6.439623137557117	7.008988783227255	6.470862199413702	6.4561490346479955	6.774787059601174	6.829088444004886	7.067165427017112	6.734709620225838	6.899659026377443	6.738767836800192	6.666756591884804	6.85049941375812	6.997744026059632	6.73809225962049	6.620586410451877	6.783980413683795	6.472487771462744	6.696272083925863	6.496654082593496	6.741466986401147	6.653919873119422	6.891176124754544	7.125155131322289	6.738767836800192	6.714245517666122	6.633721812641012	6.679480099505446	6.653919873119422	6.715618859074816	6.71699089440494	6.824004050933153	6.734709620225838	7.084276910531492	7.132371198732537	6.6653359171851765	6.604367899893749	6.439623137557117	6.7073591320808825	6.78135971352466	6.583458910130768	6.658211482751795	6.507794640198696	6.614709844115208	6.578938713093386	6.620586410451877	6.689299160535892	6.43379405875492	6.834154981401319	6.543805175964397	6.95303237725324	6.526694845541976	6.79051141189419	6.780047576061869	6.870364719583405	7.078951341394822	6.74416109557041	6.78135971352466	6.817623257511431	6.528258742758412	6.457791260256042	6.207502459258789	6.6293566200796095	7.5453506448223	7.584962500721156	6.83541884047548	6.738767836800192	6.525129251203973	6.816343705284859	6.623515741490549	6.0916998341368105	6.314696525656286	6.336283387864432	6.844234987758751	6.197708157955851	6.633721812641012	6.726558779104974	6.783980413683795	6.721099188707185	6.614709844115208	5.92837032301897	6.571373435973201	6.785288980704021	6.802193216941825	6.5109619192773796	6.487036080031899	6.841721581128462	6.362820525534263	6.7481928495894605	6.617651119427331	6.690696443977697	6.604367899893749	6.773468927905195	6.740118042833128	7.063934305754099	6.520422248526446	6.851749041416057	6.20163386116965	6.719731056749852	6.708739041359579	6.568336182133747	6.506208389306745	6.765534746362977	6.766860143829545	6.690696443977697	7.335390354693925	6.624978179569036	6.598424760527719	6.973840839533145	6.493455200926176	6.483815777264256	6.871597265613853	6.979568100095187	6.507794640198696	6.4110872267986005	6.274261661257048	6.568336182133747	6.529820946528695	6.727920454563199	6.309248960816616	6.812498225333564	6.845490050944375	6.348728154231077	6.24412594328373	6.081083928687635	6.653203362033977	6.777419715515831	6.965784284662087	6.862947248020921	6.303780748177103	6.357552004618084	6.888743248898259	7.046578366620329	6.135452784185173	6.746850183098051	6.8875252707415875	6.949534933017012	6.888743248898259	7.20163386116965	7.233140296445974	6.701826258412055	6.816343705284859	6.881419908092401	6.9140860970127225	7.487840033823051	6.834154981401319	6.633721812641012	5.727920454563199	6.512542955096859	6.758889432720965	6.785288980704021	6.721099188707185	6.750874439656846	7.03121873061072	6.969242604434498	6.697662633470518	6.844234987758751	6.846744023244868	7.314696525656286	6.722466024471091	6.740118042833128	6.695576306222052	7.306517445249819	6.764208130139947	6.496654082593496	6.756222712847288	6.325530331567558	6.470862199413702	6.515699838284043	6.459431618637297	6.701133154847972	6.626439136697315	6.727920454563199	6.742814669862893	6.329123596291566	6.734709620225838	6.346956889378885	6.4886435398537845	6.436295119839363	6.7535510546006545	6.780047576061869	6.539158811108031	6.512542955096859	5.5668151540108965	6.710117632043446	6.554588851677638	6.824004050933153	6.696272083925863	6.802193216941825	6.816343705284859	5.8875252707415875	6.534497433738168	6.651051691178929	7.317412613764869	6.730639955916791	6.253611151947168	6.614709844115208	6.685099172006606	6.316507819103109	6.464341532761104	6.676662334857967	6.826548487290915	6.646738698307846	6.730639955916791	6.610286657081023	7.204571144249203	6.626439136697315	6.856736756119109	6.493455200926176	6.261154672615571	6.804776377955828	6.434628227636725	6.417852514885898	6.813781191217037	6.808642467918064	6.766860143829545	6.417852514885898	6.24031432933371	6.20945336562895	6.417852514885898	5.596935142387232	6.364572432295856	6.078951341394822	6.387155717662981	6.917670434361761	6.543805175964397	6.831623936820749	6.624978179569036	6.98071082890019	6.696272083925863	6.78135971352466	6.592457037268081	6.614709844115208	6.777419715515831	6.712870867689905	6.762880292916999	6.436295119839363	6.721099188707185	6.685099172006606	6.608809242675524	6.560714954474479	6.593951283948411	5.465974464504069	6.416164164733128	6.639521599510833	6.692092375427572	6.678071905112637	6.404290064444837	6.467605550082998	6.83731255552431	7.040015678847879	6.627898615871748	6.774787059601174	6.7535510546006545	6.434628227636725	5.714245517666122	6.912889336229962	6.364572432295856	6.37851162325373	6.892391025913404	6.343407822297814	6.5804470195986635	6.189824558880018	6.604367899893749	6.427941332509482	6.571373435973201	6.690696443977697	6.596935142387232	6.7481928495894605	6.427941332509482	6.571373435973201	6.6865005271832185	6.902073579310743	6.118941072723508	6.211401637418471	6.809928865721431	6.726558779104974	6.424586226251101	6.355791546753647	6.8875252707415875	6.2384047393250786	6.197708157955851	6.740118042833128	6.888743248898259	6.526694845541976	6.542258049766918	6.584962500721156	6.4495613746132365	6.83035674741922	6.642412772905056	6.619119511453218	6.773468927905195	6.82781902461732	6.683696454306515	6.339850002884624	6.159871336778389	6.653919873119422	6.6865005271832185	6.575917361118149	6.646738698307846	6.452858964713811	6.191799501065075	6.712870867689905	6.690696443977697	5.620586410451877	6.444600813711502	7.075746538060906	6.543805175964397	6.4212232992251375	6.785288980704021	6.655351828612554	6.675251386050259	6.662490363913776	6.726558779104974	6.740118042833128	6.742814669862893	6.542258049766918	6.633721812641012	6.472487771462744	6.626439136697315	6.3416300093299105	6.708739041359579	6.400879436282184	6.643856189774724	6.471675214392045	6.583458910130768	6.424586226251101	6.640967910449898	6.581953750848818	6.692092375427572	6.867896463992655	6.730639955916791	6.571373435973201	6.668175868970137	6.617651119427331	6.673839055990439	6.602884408718419	6.506208389306745	6.127220550488074	6.512542955096859	6.416164164733128	7.372429792334089	6.264911693074464	6.7238315664953205	6.642412772905056	6.5109619192773796	6.584962500721156	6.5804470195986635	6.6220518194563764	6.616181231331876	6.417852514885898	6.804776377955828	6.554588851677638	6.745506265869159	6.496654082593496	6.640967910449898	6.79051141189419	6.846744023244868	6.648177795724818	5.643856189774724	6.867896463992655	6.616181231331876	6.9140860970127225	6.714245517666122	6.597680143715891	6.4495613746132365	6.8875252707415875	6.816343705284859	6.861707286585856	6.803485375595953	6.496654082593496	6.596935142387232	6.745506265869159	6.5576551547254205	6.746850183098051	6.82781902461732	6.619119511453218	6.793115555274348	6.785288980704021	6.321928094887363	6.9886846867721655	6.285402218862249	6.898450232807866	6.797012977836145	6.560714954474479	6.904484097901423	6.9354597478052895	6.757556688939453	7.149747119504682	6.7374163659370625	6.7238315664953205	6.520422248526446	6.973840839533145	6.84987419379562	6.740118042833128	6.648177795724818	6.741466986401147	6.687900522480746	6.704595347632403	6.699051844016849	6.783980413683795	6.921245888585589	7.077883864438322	6.593951283948411	6.745506265869159	6.864186144654281	6.74416109557041	6.399171093819823	6.004501392234941	6.504620392403552	6.708739041359579	6.7535510546006545	6.8060662260890314	6.639521599510833	6.749534267669262	6.820178962415188	6.802193216941825	6.687900522480746	6.5668151540108965	6.673839055990439	5.870364719583405	6.7865963618908065	6.730639955916791	6.705977901682522	6.515699838284043	6.658925511492373	6.79960542245267	6.699051844016849	6.640967910449898	6.7073591320808825	6.900866807980749	6.725877459120227	6.789207575347344	6.714245517666122	6.8529975876133165	6.587964988882679	6.789207575347344	7.261154672615571	6.399171093819823	7.5530532527664125	6.224966365000275	6.729280846027402	6.253611151947168	7.660352509670921	7.1588621062084545	7.351380980674333	6.498250867527825	6.71699089440494	6.483815777264256	6.529820946528695	6.426264754702098	6.565292520581023	6.5530532527664125	6.461070114033051	6.402585758232587	6.998872453994275	6.602884408718419	6.28909670241999	7.002252451731379	6.680886920719692	6.893604904858294	6.7073591320808825	6.857980995127572	6.682292371430833	6.733354340613827	6.7238315664953205	6.979568100095187	6.83541884047548	6.866660750819986	6.145677455195635	6.787902559391432	6.721099188707185	6.866660750819986	6.409390936137702	6.446256229889564	6.855491443101874	7.866042497096837	7.06177619758669	6.94251450533924	6.9565213633331195	6.7865963618908065	6.475733430966398	6.922435740233148	6.840463233869542	6.253611151947168	6.504620392403552	6.933100474931368	6.589463892956097	6.50303064564116	6.7238315664953205	6.764208130139947	6.614709844115208	6.309248960816616	6.151777654732053	6.417852514885898	6.504620392403552	6.343407822297814	6.95303237725324	6.499845887083206	6.764208130139947	7.128252152277391	6.679480099505446	6.646738698307846	6.719046503929944	6.493455200926176	6.224966365000275	6.462706750670158	6.549977142771825	6.4822029262959555	7.338959175415203	6.768184324776926	6.287250643254617	6.938991438775543	6.5109619192773796	6.338067797542616	6.5453506448223	6.638073837180719	6.491853096329675	6.457791260256042	6.478971805032942	6.718361626138354	6.912889336229962	6.415319248140376	6.242221395098369	6.571373435973201	6.339850002884624	6.571373435973201	6.529820946528695	6.151777654732053	6.327328082629952	6.585713708778165	6.155830171556525	6.661065479806948	6.666756591884804	6.937815168803419	6.602884408718419	6.348728154231077	6.539158811108031	6.547665748353422	6.719731056749852	6.515699838284043	6.599912842187128	6.693486957499325	7.113742166049188	6.794415866350106	6.776103988073165	7.058532970201611	6.514122260170708	6.093813673402728	6.4950555283680185	6.145677455195635	6.431288654291593	6.638073837180719	6.859224161978204	6.697662633470518	6.6865005271832185	6.626439136697315	6.721099188707185	6.640967910449898	6.756222712847288	6.539158811108031	6.309248960816616	6.700439718141092	6.536830005048058	6.813781191217037	6.283551423174307	6.175923742063755	6.249824548616183	6.846744023244868	6.878970510151082	6.376776571882982	6.139551352398794	6.405992359675837	6.672425341971495	6.949534933017012	6.712870867689905	6.534497433738168	6.298291730620124	6.764208130139947	6.662490363913776	6.441284271927038	6.708739041359579	6.624978179569036	5.897240425574799	6.381975478557301	5.954196310386875	5.572889668420581	6.762880292916999	6.74416109557041	6.782670658677007	6.5109619192773796	6.490249210627085	7.095924419998536	6.803485375595953	6.840463233869542	7.056366761024529	6.782670658677007	6.772149590784542	6.651051691178929	6.824004050933153	6.645298163948631	6.346956889378885	6.643856189774724	6.4110872267986005	6.498250867527825	6.678071905112637	6.590961241342599	6.9271853578263665	6.659639187015652	6.924812503605781	6.760220946466509	6.614709844115208	6.600656307826301	6.6220518194563764	6.3957483281790335	6.642412772905056	6.638073837180719	6.738767836800192	6.782670658677007	6.680886920719692	6.693486957499325	6.559185865787734	6.758889432720965	6.392317422778761	6.653919873119422	6.534497433738168	6.506208389306745	6.47735352663456	6.548436624696042	6.807354922057604	6.655351828612554	6.520422248526446	6.671010241278451	6.687900522480746	6.4329594072761065	6.608809242675524	6.745506265869159	6.726558779104974	6.71699089440494	6.7251958172266635	6.802193216941825	6.639521599510833	6.587964988882679	6.464341532761104	7.026246772648194	6.63734941083314	6.577428828035749	6.587964988882679	6.568336182133747	6.787902559391432	6.7481928495894605	5.700439718141092	6.898450232807866	6.778734244117836	6.461070114033051	6.60733031374961	6.79051141189419	6.534497433738168	6.745506265869159	6.578938713093386	6.598424760527719	7.111657346263132	6.409390936137702	6.259272487037594	6.414473836430928	6.859224161978204	6.877744249949002	6.731997786643742	6.493455200926176	6.526694845541976	6.937815168803419	6.539158811108031	6.651051691178929	6.531381460516312	6.373300196608388	8.160879861839305	6.778734244117836	6.459431618637297	6.687900522480746	6.671010241278451	6.648177795724818	6.369815424283912	6.726558779104974	6.754887502163468	6.773468927905195	6.617651119427331	6.800899899920305	6.861707286585856	6.719731056749852	6.3957483281790335	6.778734244117836	6.39746072605472	6.680886920719692	6.676662334857967	6.632268215499513	6.487036080031899	6.749534267669262	6.633721812641012	6.470862199413702	6.627898615871748	6.630813152299126	6.715618859074816	6.45450493755737	6.359310316890443	6.143638309922037	6.950701690089008	6.867896463992655	6.405992359675837	6.539158811108031	6.581953750848818	6.661065479806948	6.20945336562895	6.83035674741922	6.834154981401319	6.584962500721156	6.5530532527664125	6.627898615871748	6.84799690655495	6.766860143829545	6.5804470195986635	6.687900522480746	6.639521599510833	6.279842693520348	6.803485375595953	6.692092375427572	6.96116025813664	7.053111336459563	6.708739041359579	6.593951283948411	6.565292520581023	6.575917361118149	6.253611151947168	6.290940402403678	6.752213367865143	6.6865005271832185	6.6865005271832185	6.857980995127572	6.729280846027402	6.748863714535698	6.825276830054866	6.886306263452426	6.79960542245267	6.969242604434498	6.348728154231077	6.581953750848818	6.610286657081023	6.232660756790275	6.630813152299126	6.447909748742077	6.496654082593496	6.357552004618084	6.387155717662981	6.877744249949002	6.766860143829545	6.800899899920305	6.793115555274348	6.236492618381302	6.475733430966398	6.803485375595953	6.678071905112637	6.803485375595953	6.900866807980749	6.259272487037594	6.88508622529017	6.84924870276441	6.125155131322289	6.719731056749852	6.47735352663456	6.857980995127572	6.864186144654281	6.800899899920305	5.9818526532897405	6.39746072605472	6.167919865551935	6.323730337521348	6.312882955284356	6.571373435973201	6.82781902461732	6.807354922057604	6.79960542245267	6.689299160535892	6.3416300093299105	6.562242424221073	6.714245517666122	6.537606691495291	6.859224161978204	6.958842675243241	6.4950555283680185	6.794415866350106	6.7114949066500875	6.92955431573285	6.839203788096944	6.441284271927038	6.668175868970137	6.733354340613827	6.861707286585856	6.405992359675837	6.4886435398537845	6.656782364218995	7.086401645880029	7.04220656012069	6.277984747299765	6.47735352663456	6.422905742612183	6.778734244117836	7.287250643254617	6.604367899893749	6.9259994185562235	6.6865005271832185	6.857980995127572	6.528258742758412	6.078951341394822	6.424586226251101	4.504620392403552	6.6858000197448915	6.877744249949002	6.639521599510833	6.493455200926176	6.9140860970127225	6.135452784185173	6.390598905552461	6.389738878676984	6.507794640198696	6.661065479806948	6.554588851677638	6.836681593327116	6.381975478557301	6.24412594328373	6.529040056095075	5.469234793667656	6.92362461136832	6.571373435973201	6.534497433738168	5.94251450533924	6.642412772905056	7.190812367916136	6.714245517666122	6.854245054220128	6.0574502721839	6.266786540694901	6.199672344836364	6.189824558880018	6.575917361118149	6.652486494918165	6.483815777264256	6.930737337562887	6.9259994185562235	6.897240425574799	6.459431618637297	6.946028989515477	6.60584986719498	6.668175868970137	6.598424760527719	6.821455119102458	6.444600813711502	6.345183447187665	6.569855608330948	6.857980995127572	6.8740592031411465	6.478971805032942	6.610286657081023	6.708739041359579	6.59618975614441	6.485426827170242	6.837943241891027	6.371558862611963	6.731997786643742	6.559185865787734	6.7535510546006545	6.836681593327116	6.736063627871814	6.731997786643742	6.801546703356778	6.777419715515831	6.749534267669262	6.758889432720965	6.682292371430833	7.384567923173826	7.578183968090094	7.038918989292302	6.994353436858858	6.5668151540108965	6.592457037268081	6.693486957499325	6.708739041359579	6.815063017192867	6.687900522480746	6.797012977836145	6.616181231331876	5.979568100095187	6.807354922057604	6.804776377955828	6.602884408718419	6.708739041359579	6.426264754702098	6.731997786643742	6.704595347632403	6.53605290024021	6.946028989515477	5.954196310386875	7.261154672615571	7.559950612713083	6.762880292916999	6.6865005271832185	6.804131021183318	7.067165427017112	6.734709620225838	6.584962500721156	6.891176124754544	6.638073837180719	6.0916998341368105	5.617651119427331	6.110613805500896	6.5109619192773796	6.640967910449898	6.776762001786231	6.687900522480746	6.783980413683795	6.655351828612554	6.343407822297814	6.574404309022579	6.442943495848728	6.4110872267986005	6.679480099505446	6.595443984589479	6.6653359171851765	6.682292371430833	6.651051691178929	6.652486494918165	6.534497433738168	6.50303064564116	6.487036080031899	6.685099172006606	6.4781628927376325	6.491853096329675	6.581953750848818	6.656782364218995	6.563768278452033	6.8604662585171665	5.9886846867721655	6.776103988073165	6.635173946674924	6.675251386050259	6.346956889378885	6.660352509670921	6.676662334857967	6.643856189774724	6.692092375427572	6.098032082960526	6.714245517666122	6.869131119644294	6.7073591320808825	6.881419908092401	6.922435740233148	6.905687848526862	6.780047576061869	6.24031432933371	6.659639187015652	7.074676686294496	6.546894459887636	6.4741115139424075	6.515699838284043	6.3416300093299105	6.409390936137702	6.595443984589479	6.658211482751795	6.870364719583405	6.679480099505446	6.815063017192867	6.525129251203973	6.399171093819823	6.758889432720965	6.586464525886388	6.8529975876133165	6.499845887083206	6.592457037268081	6.734709620225838	6.694880192799191	6.404290064444837	6.60139939053183	6.643856189774724	6.750874439656846	6.78135971352466	7.153805336079036	6.8233672400462355	6.754887502163468	6.815063017192867	6.738767836800192	6.679480099505446	7.150762744355418	6.562242424221073	6.352264173258321	6.872828759534886	6.704595347632403	6.656782364218995	6.798309782454597	6.766860143829545	6.98299357469431	6.394033895367782	6.699051844016849	6.407692648665677	6.234577959784565	6.546894459887636	6.2686589550276715	6.478971805032942	6.407692648665677	6.0916998341368105	6.774787059601174	6.877744249949002	6.807354922057604	6.5576551547254205	6.469234793667656	6.357552004618084	5.292781749227846	6.627898615871748	6.777419715515831	6.004501392234941	6.464341532761104	6.986410935252045	6.745506265869159	6.495855026887171	6.536830005048058	6.633721812641012	6.776103988073165	6.4212232992251375	6.5219929564016725	6.581953750848818	6.583458910130768	6.439623137557117	6.4561490346479955	6.636624620543649	6.762880292916999	6.4822029262959555	7.058532970201611	6.697662633470518	6.837943241891027	6.540709262671431	6.008988783227255	6.773468927905195	6.559185865787734	6.491853096329675	6.7865963618908065	6.7238315664953205	6.931919390100041	6.429615964201735	6.816343705284859	6.540709262671431	6.896029602976752	6.87528859822269	6.968090752045256	6.816343705284859	6.87528859822269	6.700439718141092	6.794415866350106	6.700439718141092	6.668175868970137	6.6220518194563764	6.6117625600648715	6.539158811108031	6.9818526532897405	6.470862199413702	5.889960199658641	6.6293566200796095	6.722466024471091	6.015693807105145	6.782670658677007	6.764208130139947	6.652486494918165	5.343407822297814	6.004501392234941	6.602884408718419	6.9271853578263665	6.866660750819986	6.766860143829545	6.371558862611963	6.85049941375812	6.92955431573285	7.132371198732537	6.526694845541976	6.807354922057604	6.578938713093386	7.292781749227846	6.84924870276441	6.6865005271832185	6.7114949066500875	7.621319301014191	6.95303237725324	7.371558862611963	6.571373435973201	6.9565213633331195	7.072534599722955	6.668175868970137	6.710117632043446	6.84924870276441	6.718361626138354	6.758889432720965	6.404290064444837	6.461070114033051	6.978424465440858	6.844234987758751	6.84799690655495	6.930737337562887	6.6220518194563764	6.861707286585856	6.648177795724818	6.48058827023386	6.701826258412055	6.774787059601174	6.816343705284859	6.685099172006606	6.620586410451877	6.870364719583405	6.632268215499513	6.897240425574799	6.259272487037594	7.303780748177103	6.652486494918165	6.742814669862893	6.797012977836145	6.617651119427331	6.839203788096944	7.314696525656286	6.9354597478052895	6.946028989515477	6.91528186586766	4.224966365000275	6.777419715515831	6.640967910449898	6.569855608330948	5.857980995127572	6.37851162325373	6.490249210627085	6.068240861312821	6.407692648665677	6.4741115139424075	6.800899899920305	6.7073591320808825	6.769507291436245	6.518849828707692	6.7374163659370625	6.639521599510833	6.532940288372874	6.520422248526446	5.675251386050259	6.839203788096944	5.857980995127572	6.546894459887636	6.409390936137702	6.778734244117836	6.658211482751795	6.721099188707185	6.181897643108388	6.338067797542616	6.323730337521348	6.701826258412055	6.357552004618084	6.783980413683795	6.9565213633331195	6.350497247084133	6.966937979278457	6.817623257511431	6.764208130139947	6.78135971352466	6.7114949066500875	6.348728154231077	6.671010241278451	6.376776571882982	6.45450493755737	6.626439136697315	6.381975478557301	6.296457407371244	6.661065479806948	6.639521599510833	6.651051691178929	6.834154981401319	6.676662334857967	6.106432077816929	6.701826258412055	6.390598905552461	6.722466024471091	6.692092375427572	6.715618859074816	6.6653359171851765	7.351380980674333	6.829088444004886	6.785288980704021	6.116863757690899	6.559185865787734	6.752213367865143	6.678071905112637	6.92955431573285	6.773468927905195	6.836681593327116	6.765534746362977	6.512542955096859	6.8060662260890314	6.574404309022579	6.577428828035749	6.77082904603249	6.652486494918165	6.653919873119422	6.659639187015652	6.3416300093299105	5.383704292474052	5.7114949066500875	6.539934245171789	6.620586410451877	6.2686589550276715	5.990954860396993	5.765534746362977	5.675251386050259	6.593951283948411	7.110613805500896	7.03342300153745	7.8917837032183105	7.920352855415081	6.60139939053183	6.570614721761189	6.986410935252045	6.7481928495894605	6.249824548616183	5.984133594540979	6.635173946674924	6.392317422778761	6.316507819103109	6.6941837433331495	6.574404309022579	6.626439136697315	6.658211482751795	6.722466024471091	6.92362461136832	6.672425341971495	6.7615512324444795	6.704595347632403	6.6293566200796095	6.312882955284356	6.987548258953743	6.614709844115208	6.79960542245267	6.4822029262959555	6.891176124754544	6.380244590478185	6.734709620225838	6.883865154509794	6.447083226209652	6.722466024471091	6.532940288372874	6.22881869049588	6.7374163659370625	7.002252451731379	6.429615964201735	6.714245517666122	6.762880292916999	6.429615964201735	6.659639187015652	6.855491443101874	6.71699089440494	6.710117632043446	6.91169158187234	6.762880292916999	6.690696443977697	6.990954860396993	6.825276830054866	6.636624620543649	6.750874439656846	6.294620748891627	6.795715006501729	6.514122260170708	6.627898615871748	6.797012977836145	6.785288980704021	6.523561956057013	6.704595347632403	6.490249210627085	6.548436624696042	6.467605550082998	6.738767836800192	6.633721812641012	6.669593751188333	6.785288980704021	6.279842693520348	6.9092930858238235	5.350497247084133	6.712870867689905	6.726558779104974	6.798309782454597	5.153805336079036	6.719731056749852	6.808642467918064	6.336283387864432	6.4886435398537845	6.77082904603249	6.187846909439575	5.646738698307846	6.710117632043446	6.762880292916999	6.529820946528695	6.832890014164741	6.638073837180719	6.478971805032942	6.617651119427331	7.024585638278273	6.676662334857967	6.316507819103109	6.787902559391432	6.948367231584678	6.517275693209582	6.773468927905195	6.595443984589479	6.8604662585171665	6.656782364218995	6.778734244117836	6.924812503605781	6.462706750670158	6.656782364218995	6.785288980704021	6.699051844016849	6.417852514885898	6.672425341971495	6.633721812641012	6.754887502163468	6.549977142771825	6.046578366620329	6.701826258412055	6.648177795724818	6.855491443101874	6.642412772905056	6.736063627871814	10.26502894245816	8.94865924556015	7.529820946528695	7.592457037268081	5.469234793667656	6.5668151540108965	6.722466024471091	6.635173946674924	6.578938713093386	6.574404309022579	6.699051844016849	6.50303064564116	6.7238315664953205	6.7535510546006545	6.390598905552461	7.2992080183872785	6.762880292916999	6.71699089440494	6.638073837180719	6.619119511453218	6.837943241891027	6.756222712847288	7.232660756790275	6.787902559391432	6.447909748742077	6.217230716220669	6.672425341971495	6.870364719583405	6.738767836800192	6.507794640198696	6.5109619192773796	6.4822029262959555	6.804776377955828	6.710117632043446	6.807354922057604	6.640967910449898	6.50303064564116	6.715618859074816	6.3957483281790335	6.645298163948631	6.452858964713811	6.704595347632403	6.451211111832329	6.630813152299126	6.098032082960526	6.578938713093386	6.8189016758856384	6.671010241278451	6.876516946564999	6.760220946466509	6.6653359171851765	6.94251450533924	6.620586410451877	6.614709844115208	6.727920454563199	6.635899465946381	6.359310316890443	6.478971805032942	6.044394119358453	6.577428828035749	6.626439136697315	6.307428525192248	7.005624549193878	7.381975478557301	7.20945336562895	7.764208130139947	6.645298163948631	6.881419908092401	7.357552004618084	6.3110671022555955	7.13647851834917	6.740118042833128	6.738767836800192	6.880195728943098	6.757556688939453	6.854245054220128	7.090641751917847	6.795715006501729	6.7073591320808825	6.772149590784542	6.791814071161826	6.908092340818271	6.8060662260890314	6.221103725367875	6.789207575347344	6.817623257511431	6.87528859822269	6.804776377955828	6.944858445807539	7.025693273680773	6.811214117513239	6.496654082593496	6.772149590784542	6.662490363913776	6.528258742758412	6.752213367865143	6.25171909260596	6.699051844016849	6.719731056749852	6.834154981401319	6.639521599510833	6.733354340613827	6.865423978313134	6.659639187015652	6.821455119102458	6.662490363913776	6.839203788096944	6.357552004618084	6.491853096329675	6.25171909260596	6.4950555283680185	6.551516017628014	6.824004050933153	6.831623936820749	7.235535606710462	6.722466024471091	6.572889668420581	6.636624620543649	6.962317654942308	7.317412613764869	6.700439718141092	6.648177795724818	7.32102612859297	6.318316841334983	7.036723106005525	6.689299160535892	6.726558779104974	6.825276830054866	6.620586410451877	6.9342805936400245	7.030115330908071	6.627898615871748	6.551516017628014	6.7535510546006545	6.671010241278451	6.680886920719692	6.834154981401319	6.836681593327116	6.339850002884624	6.900866807980749	6.861707286585856	6.422905742612183	6.589463892956097	6.47735352663456	6.112700132749362	6.417852514885898	6.638073837180719	6.708739041359579	6.803485375595953	6.891176124754544	6.2630344058337934	6.301953395126096	6.685099172006606	6.705977901682522	6.619119511453218	6.467605550082998	6.619119511453219	6.525129251203973	6.785288980704021	6.5668151540108965	6.9014703198242655	7.126188210522101	6.750874439656846	6.407692648665677	6.8189016758856384	6.574404309022579	6.746850183098051	6.812498225333564	6.646738698307846	6.769507291436245	6.568336182133747	6.807354922057604	6.815063017192867	6.85049941375812	6.617651119427331	6.865423978313134	6.346956889378885	6.798309782454597	6.857980995127572	6.4950555283680185	6.842978831788326	6.578938713093386	6.7535510546006545	6.726558779104974	6.742814669862893	7.300123724569014	7.059614856297222	7.107478646626618	7.047669251391315	7.070389327891398	6.574404309022579	6.60584986719498	6.699051844016849	6.731997786643742	6.599912842187128	6.673839055990439	6.808642467918064	6.938991438775543	6.627898615871748	6.778734244117836	6.7251958172266635	6.740118042833128	6.797012977836145	7.172927489603836	6.617651119427331	6.857980995127572	6.900866807980749	6.19377174339668	6.82273014794452	6.842978831788326	6.548436624696042	6.6653359171851765	6.532940288372874	6.2268938135713885	6.777419715515831	6.347842793638155	5.84799690655495	5.4495613746132365	6.336283387864432	6.24031432933371	6.380244590478185	6.266786540694901	6.350497247084133	6.312882955284356	6.780047576061869	6.662490363913776	6.671010241278451	6.645298163948631	6.639521599510833	6.620586410451877	6.465974464504069	6.6801836815924895	6.6293566200796095	6.859224161978204	6.803485375595953	6.485426827170242	6.87528859822269	6.47735352663456	6.623515741490549	6.778734244117836	6.577428828035749	6.496654082593496	6.608809242675524	6.976134472831654	6.815063017192867	6.529820946528695	6.542258049766918	6.877744249949002	6.5576551547254205	6.697662633470518	6.493455200926176	6.536830005048058	6.92837032301897	6.678071905112637	6.78135971352466	6.746850183098051	6.680886920719692	6.614709844115208	6.715618859074816	6.651051691178929	7.141596278383818	7.008988783227255	6.785288980704021	6.804776377955828	6.422905742612183	6.50303064564116	6.512542955096859	6.4741115139424075	6.4741115139424075	6.800899899920305	6.45450493755737	6.663913842115978	6.987548258953743	6.964629666720595	6.803485375595953	6.857980995127572	7.300123724569014	6.467605550082998	6.813781191217037	6.7114949066500875	6.809928865721431	6.826548487290915	6.633721812641012	6.807354922057604	6.842978831788326	6.040015678847879	6.614709844115208	6.394033895367782	6.8604662585171665	6.584962500721156	6.6293566200796095	6.675251386050259	6.626439136697315	6.5219929564016725	6.6865005271832185	6.831623936820749	6.608809242675524	6.74416109557041	6.778734244117836	7.314696525656286	6.673839055990439	6.7615512324444795	6.785288980704021	6.9354597478052895	6.749534267669262	6.45450493755737	6.79051141189419	6.515699838284043	6.880195728943098	6.985272714253447	6.700439718141092	6.303780748177103	6.24412594328373	6.701826258412055	6.493455200926176	6.531381460516312	6.483815777264256	6.712870867689905	6.762880292916999	6.8189016758856384	6.414473836430928	6.321928094887363	6.770168320103429	6.623515741490549	6.760220946466509	6.721099188707185	6.177917792195843	6.777419715515831	6.690696443977697	6.7114949066500875	6.60733031374961	6.666756591884804	6.705977901682522	6.778734244117836	6.472487771462744	6.5453506448223	6.38543103719352	6.316507819103109	7.334496768390418	6.690696443977697	6.4212232992251375	6.53605290024021	6.5668151540108965	6.343407822297814	5.8875252707415875	6.826548487290915	6.457791260256042	6.976134472831654	6.721099188707185	6.599912842187128	6.8604662585171665	6.643856189774724	6.355791546753647	6.600656307826301	6.749534267669262	6.627898615871748	6.648177795724818	6.719731056749852	6.593951283948411	6.694880192799191	6.861707286585856	6.750874439656846	6.693486957499325	6.5219929564016725	6.697662633470518	6.764208130139947	6.9259994185562235	5.501439145158873	6.412781525338476	6.700439718141092	6.655351828612554	7.48058827023386	6.656782364218995	6.880195728943098	7.020146573111776	6.948367231584678	6.777419715515831	6.826548487290915	6.554588851677638	6.22881869049588	7.0895828931247085	6.9501184295025755	7.137503523749935	6.94251450533924	6.658925511492373	6.760220946466509	6.808642467918064	6.82273014794452	6.590961241342599	7.4212232992251375	6.877744249949002	7.0078682433333395	7.689299160535892	6.334496768390418	6.969242604434498	6.91169158187234	6.546894459887636	6.808642467918064	6.383704292474052	6.612499945739441	6.583458910130768	6.692092375427572	6.4950555283680185	6.701826258412055	6.697662633470518	6.726558779104974	6.662490363913776	6.4950555283680185	6.672425341971495	6.149747119504682	6.467605550082998	6.467605550082998	6.5219929564016725	6.224966365000275	7.118941072723508	6.683696454306515	6.346956889378885	6.517275693209582	6.446256229889564	6.776103988073165	6.539158811108031	6.813781191217037	6.624978179569036	6.668175868970137	6.811214117513239	6.673839055990439	6.789207575347344	6.583458910130768	6.742814669862893	6.814422246566793	6.797012977836145	6.639521599510833	6.804776377955828	6.817623257511431	6.112700132749362	5.951867504326902	5.689299160535892	6.675251386050259	6.48058827023386	6.436295119839363	6.2686589550276715	6.459431618637297	6.685099172006606	6.84799690655495	7.013462259806563	6.507794640198696	6.727920454563199	7.320123598040615	6.5576551547254205	6.620586410451877	6.710117632043446	6.072534599722955	6.6653359171851765	6.692092375427572	6.8060662260890314	6.481395824154128	6.699051844016849	6.8529975876133165	6.765534746362977	7.052024560482831	6.7238315664953205	6.673839055990439	6.633721812641012	6.757556688939453	6.592457037268081	6.499845887083206	6.5453506448223	6.764208130139947	6.60733031374961	6.7073591320808825	6.762880292916999	6.816343705284859	6.715618859074816	6.447909748742077	6.589463892956097	7.1888360730305285	6.60584986719498	6.699051844016849	6.701826258412055	6.619119511453218	6.592457037268081	7.020146573111776	6.632268215499513	6.8189016758856384	6.9271853578263665	6.457791260256042	6.919459269111574	6.598424760527719	7.06177619758669	6.694880192799191	6.640967910449898	6.6653359171851765	6.434628227636725	6.648177795724818	6.427941332509482	6.610286657081023	6.575917361118149	6.556122817841175	6.559185865787734	6.993221467368938	6.87528859822269	6.933100474931368	6.74416109557041	6.632268215499513	6.793115555274348	6.71699089440494	6.7073591320808825	6.986410935252045	5.933100474931368	6.2630344058337934	6.2686589550276715	6.593951283948411	7.096978636370538	6.467605550082998	7.048759311919856	6.520422248526446	6.546894459887636	6.754887502163468	6.350497247084133	6.730639955916791	6.416164164733128	6.368069876532083	6.7114949066500875	6.624978179569036	6.207502459258789	6.7865963618908065	6.933100474931368	6.627898615871748	6.693486957499325	6.4822029262959555	6.762880292916999	6.9565213633331195	6.758889432720965	6.648177795724818	6.839203788096944	6.672425341971495	6.312882955284356	6.825276830054866	6.997744026059632	6.472487771462744	6.656782364218995	6.569855608330948	6.921245888585589	6.997744026059632	6.777419715515831	6.679480099505446	6.577428828035749	5.877744249949002	6.556122817841175	6.464341532761104	6.4329594072761065	7.020146573111776	6.583458910130768	6.543805175964397	6.493455200926176	6.715618859074816	6.740118042833128	6.683696454306515	6.627898615871748	6.778734244117836	6.762880292916999	6.528258742758412	6.242221395098369	6.734709620225838	7.559185865787734	6.804776377955828	6.639521599510833	6.869131119644294	6.778734244117836	6.804776377955828	6.888743248898259	6.778734244117836	6.139551352398794	6.84987419379562	6.768184324776926	7.049848549450561	6.651051691178929	6.760220946466509	6.9576824861651225	6.402585758232587	6.586464525886388	6.581953750848818	6.434628227636725	6.584962500721156	6.760220946466509	6.669593751188333	6.659639187015652	6.583458910130768	5.840463233869542	6.015693807105145	6.380244590478185	6.083213368248981	6.461070114033051	6.880195728943098	6.797012977836145	6.800899899920305	6.7582232147267245	6.793115555274348	7.045486656359465	6.643856189774724	6.7615512324444795	6.808642467918064	7.1888360730305285	6.7535510546006545	6.487036080031899	6.656067273725599	6.47735352663456	6.826548487290915	6.754887502163468	6.06177619758669	6.50303064564116	6.123086750981061	6.602884408718419	5.85049941375812	6.714245517666122	6.087462841250339	6.015693807105145	6.5109619192773796	6.246027980528104	6.392317422778761	6.697662633470518	6.83541884047548	6.8604662585171665	6.678071905112637	7.024585638278273	5.918863237274595	6.846744023244868	6.673839055990439	6.583458910130768	6.685099172006606	6.656782364218995	6.880195728943098	6.733354340613827	6.766860143829545	6.697662633470518	6.528258742758412	6.741466986401147	6.700439718141092	6.632268215499513	6.776103988073165	6.303780748177103	6.281698250098829	6.49105137636412	6.364572432295856	6.400879436282184	6.219168520462161	7.1838834590322325	6.635173946674924	7.035623909730721	6.9886846867721655	6.638073837180719	6.279842693520348	6.669593751188333	6.782670658677007	6.652486494918165	6.540709262671431	6.79960542245267	7.075746538060906	7.083213368248981	6.504620392403552	6.602884408718419	6.461070114033051	6.3957483281790335	6.821455119102458	6.98071082890019	6.520422248526446	7.037821465434967	6.964629666720595	6.371558862611963	6.661065479806948	6.712870867689905	6.656782364218995	6.526694845541976	7.045486656359465	7.005624549193878	6.730639955916791	6.554588851677638	6.610286657081023	6.841721581128462	6.540709262671431	6.653919873119422	6.560714954474479	6.451211111832329	6.2686589550276715	6.590961241342599	6.632268215499513	6.459431618637297	6.794415866350106	7.275193333902206	6.750874439656846	7.070389327891398	6.5219929564016725	6.974988111991927	7.126188210522101	6.457791260256042	6.888743248898259	6.708739041359579	6.599912842187128	6.877744249949002	6.701826258412055	6.649615459063409	6.431288654291593	6.7073591320808825	6.726558779104974	7.141596278383818	6.37851162325373	6.388878338811989	6.581953750848818	6.554588851677638	6.321928094887363	6.63734941083314	5.82781902461732	6.236492618381302	6.540709262671431	6.543805175964397	6.658211482751795	6.679480099505446	6.851749041416057	6.731997786643742	6.856736756119109	6.426264754702098	6.620586410451877	6.560714954474479	6.572889668420581	6.658211482751795	7.026800059343715	6.675251386050259	6.635899465946381	6.4741115139424075	6.780047576061869	6.829088444004886	6.569855608330948	6.730639955916791	6.742814669862893	6.660352509670921	6.666756591884804	6.774787059601174	6.717676423066396	6.793115555274348	7.001126665454284	6.712870867689905	6.490249210627085	6.845490050944375	6.181897643108388	6.816343705284859	6.740118042833128	6.710117632043446	6.738767836800192	6.714245517666122	6.658211482751795	6.5109619192773796	6.339850002884624	6.4950555283680185	6.663913842115978	6.646738698307846	6.71699089440494	6.352264173258321	6.514122260170708	6.614709844115208	6.603626344986192	6.149747119504682	6.617651119427331	6.648177795724818	6.864186144654281	6.4822029262959555	6.2384047393250786	6.872828759534886	6.635173946674924	6.685099172006606	6.697662633470518	6.727920454563199	6.782670658677007	6.648177795724818	6.787249608467913	6.809928865721431	6.6865005271832185	7.002252451731379	6.3416300093299105	6.807354922057604	6.7535510546006545	6.419538891513785	6.684397983637571	6.697662633470518	6.676662334857967	6.5576551547254205	6.715618859074816	6.404290064444837	6.834154981401319	6.587964988882679	6.699051844016849	6.782670658677007	6.539158811108031	6.840463233869542	6.675251386050259	6.655351828612554	6.587964988882679	6.692092375427572	6.646738698307846	6.754887502163468	6.639521599510833	6.491853096329675	6.549977142771825	6.841721581128462	6.920055054806967	6.616181231331876	6.614709844115208	6.659639187015652	6.626439136697315	6.645298163948631	6.8875252707415875	6.896029602976752	6.630813152299126	6.661065479806948	7.311975314461157	6.595443984589479	6.8740592031411465	6.812498225333564	6.704595347632403	6.673839055990439	6.692092375427572	6.687900522480746	6.842978831788326	7.327328082629952	6.888743248898259	6.619119511453218	6.213347281733441	6.60733031374961	6.613236954716332	6.546894459887636	6.794415866350106	6.734709620225838	6.556122817841175	6.5530532527664125	6.569855608330948	6.5109619192773796	6.881419908092401	6.855491443101874	6.675251386050259	6.586464525886388	7.317412613764869	7.012345190419828	6.889960199658641	6.620586410451877	6.668884984266247	6.321928094887363	6.708739041359579	6.636624620543649	7.709428501368347	6.4561490346479955	5.9140860970127225	7.13647851834917	6.483815777264256	6.224966365000275	6.551516017628014	6.5109619192773796	6.509379148914689	6.635173946674924	6.815063017192867	6.98071082890019	6.671010241278451	6.529040056095075	6.813781191217037	6.575917361118149	6.87528859822269	6.5453506448223	6.593951283948411	6.782670658677007	6.653919873119422	6.592457037268081	6.520422248526446	6.022367813028454	6.414473836430928	6.527477006060396	6.402585758232587	6.5109619192773796	6.666756591884804	6.760220946466509	6.839203788096944	7.516487980909974	6.696272083925863	6.807354922057604	6.700439718141092	6.087462841250339	6.864186144654281	6.785288980704021	6.9721182183841375	6.661778097771987	6.645298163948631	6.7865963618908065	6.661065479806948	6.656782364218995	6.7820153350041945	6.620586410451877	6.699051844016849	6.559185865787734	6.559185865787734	6.782670658677007	6.329123596291566	6.627898615871748	7.185866545311334	6.685099172006606	6.380244590478185	6.700439718141092	6.539158811108031	6.630813152299126	6.98071082890019	6.832890014164741	6.904484097901423	6.948367231584678	6.908092340818271	6.675251386050259	6.364572432295856	6.465974464504069	6.518849828707692	6.639521599510833	7.002252451731379	6.520422248526446	6.595443984589479	6.551516017628014	6.811214117513239	6.703211467391146	6.800899899920305	6.402585758232587	6.224966365000275	6.526694845541976	6.636624620543649	6.465974464504069	6.673839055990439	6.661065479806948	6.746850183098051	6.8740592031411465	6.575917361118149	6.571373435973201	6.738767836800192	6.74416109557041	6.718361626138354	6.47735352663456	6.185866545311334	6.669593751188333	6.717676423066396	6.712870867689905	6.2268938135713885	6.540709262671431	6.554588851677638	6.798309782454597	6.676662334857967	6.593951283948411	6.832890014164741	6.78135971352466	6.768184324776926	6.742814669862893	6.619119511453218	6.465974464504069	6.526694845541976	6.540709262671431	6.583458910130768	6.731997786643742	6.554588851677638	6.696272083925863	6.659639187015652	6.827183895819526	6.531381460516312	6.765534746362977	6.529820946528695	6.795715006501729	6.701826258412055	6.669593751188333	6.578938713093386	6.602884408718419	6.768184324776926	6.392317422778761	6.802193216941825	6.668175868970137	6.882643049361842	6.71699089440494	6.230741002626909	6.469234793667656	6.531381460516312	6.499845887083206	6.78135971352466	6.616181231331876	6.614709844115208	6.662490363913776	6.589463892956097	6.338067797542616	6.79051141189419	6.604367899893749	6.598424760527719	6.534497433738168	6.82273014794452	6.746850183098051	6.950701690089008	6.718361626138354	6.442943495848728	6.703211467391146	6.718361626138354	6.592457037268081	6.563768278452033	6.846744023244868	6.590961241342599	6.98071082890019	6.916476644437717	6.616181231331876	6.758889432720965	6.728600810643193	6.7251958172266635	6.390598905552461	6.756222712847288	6.343407822297814	6.966937979278457	6.742814669862893	6.531381460516312	6.745506265869159	6.520422248526446	6.531381460516312	6.627898615871748	6.685099172006606	6.487036080031899	6.373300196608388	6.698357405957285	6.954196310386875	7.288173968112302	6.892391025913404	6.666756591884804	6.694880192799191	7.077883864438322	7.1947568544222475	6.442943495848728	6.679480099505446	6.729280846027402	6.804776377955828	6.802193216941825	6.596935142387232	7.026800059343715	6.283551423174307	6.568336182133747	6.509379148914689	7.602142090697982	6.399171093819823	6.6117625600648715	7.135452784185173	6.673839055990439	6.722466024471091	6.556122817841175	6.846744023244868	5.845490050944375	6.643856189774724	6.846744023244868	7.095924419998536	6.559185865787734	6.651051691178929	6.734709620225838	6.60139939053183	6.5109619192773796	6.826548487290915	6.908092340818271	6.559185865787734	6.354028938054387	6.451211111832329	6.5109619192773796	6.764208130139947	6.608809242675524	6.4495613746132365	6.897240425574799	6.8875252707415875	6.469234793667656	6.20163386116965	6.783980413683795	6.539158811108031	6.730639955916791	6.596935142387232	6.760220946466509	6.596935142387232	6.4495613746132365	6.24412594328373	6.617651119427331	6.658211482751795	6.571373435973201	6.462706750670158	6.551516017628014	6.617651119427331	6.514122260170708	6.718361626138354	5.809928865721431	6.53605290024021	6.38543103719352	6.730639955916791	6.608809242675524	7.020146573111776	6.537606691495291	7.025693273680773	6.676662334857967	6.551516017628014	6.593951283948411	6.518849828707692	6.593951283948411	6.694880192799191	6.636624620543649	6.7114949066500875	6.727920454563199	6.936637939002571	6.816343705284859	6.5453506448223	6.452858964713811	6.84924870276441	6.593951283948411	6.834154981401319	6.434628227636725	6.232660756790275	6.169925001442312	6.50303064564116	6.651051691178929	6.754887502163468	6.675251386050259	6.708739041359579	6.675251386050259	6.821455119102458	6.515699838284043	6.173926931999809	6.507794640198696	6.498250867527825	6.644577357018379	6.719731056749852	6.662490363913776	6.64169052255661	6.734709620225838	6.554588851677638	6.6117625600648715	6.984133594540979	7.309248960816616	6.867896463992655	6.78135971352466	5.965784284662087	6.694880192799191	6.834154981401319	6.869131119644294	7.07092594498551	6.5668151540108965	6.652486494918165	6.565292520581023	6.074676686294496	6.9920886090139955	6.832890014164741	6.871597265613853	6.708739041359579	6.71699089440494	6.672425341971495	6.658211482751795	6.05528243550119	6.721099188707185	6.769507291436245	6.793115555274348	6.837943241891027	6.694880192799191	6.662490363913776	6.696272083925863	6.750874439656846	6.8189016758856384	6.613236954716332	6.584962500721156	6.798309782454597	6.8604662585171665	6.92362461136832	6.8529975876133165	6.608809242675524	6.563768278452033	7.8233672400462355	6.742814669862893	6.542258049766918	6.264911693074464	6.215290305651234	6.153805336079036	6.292781749227846	7.005624549193878	6.20945336562895	6.277984747299765	6.45450493755737	6.774787059601174	6.405992359675837	6.39746072605472	6.277984747299765	6.392317422778761	6.719731056749852	6.955359305242994	6.592457037268081	6.969242604434498	6.6117625600648715	6.604367899893749	6.769507291436245	7.011227255423254	6.683696454306515	6.705977901682522	6.769507291436245	6.878970510151082	6.857980995127572	6.903279342056139	6.899659026377443	6.768184324776926	6.689299160535892	6.525129251203973	6.693486957499325	6.960001932068081	6.336283387864432	6.592457037268081	6.4822029262959555	6.946028989515477	6.890568290306586	6.499845887083206	6.602884408718419	6.559185865787734	6.7114949066500875	6.572889668420581	6.862947248020921	6.851124362886753	6.88325423134128	6.0916998341368105	6.675251386050259	6.560714954474479	6.586464525886388	6.554588851677638	6.834154981401319	6.602884408718419	6.53605290024021	6.640967910449898	6.624978179569036	6.462706750670158	6.663913842115978	6.700439718141092	6.6220518194563764	6.592457037268081	6.447909748742077	6.350497247084133	6.718361626138354	6.528258742758412	6.772149590784542	6.590961241342599	6.633721812641012	6.7251958172266635	6.7374163659370625	6.694880192799191	6.575917361118149	6.586464525886388	6.8189016758856384	6.7481928495894605	6.789207575347344	6.187846909439575	6.941341105485299	7.103287808412022	6.542258049766918	6.593951283948411	6.626439136697315	6.5576551547254205	6.431288654291593	6.7238315664953205	6.581953750848818	6.381975478557301	6.6220518194563764	6.758889432720965	6.255500733148386	6.3416300093299105	6.627898615871748	6.733354340613827	7.217230716220669	6.897240425574799	7.006746832440585	6.889960199658641	6.390598905552461	6.839203788096944	6.84799690655495	6.861707286585856	7.081083928687635	6.531381460516312	6.963474123974886	6.944858445807539	6.487036080031899	6.290940402403678	6.623515741490549	6.53605290024021	6.232660756790275	5.807354922057604	6.050936965225225	6.457791260256042	6.320123598040615	6.617651119427331	6.643856189774724	6.515699838284043	6.4741115139424075	6.383704292474052	6.467605550082998	6.04220656012069	6.25171909260596	6.574404309022579	6.419538891513785	6.683696454306515	6.668175868970137	6.754887502163468	6.658211482751795	6.518849828707692	6.714245517666122	6.646738698307846	6.515699838284043	8.901771981098943	8.698357405957285	6.436295119839363	6.554588851677638	6.279842693520348	6.659639187015652	6.469234793667656	6.429615964201735	6.714245517666122	6.155830171556525	6.773468927905195	7.232660756790275	7.161887682376894	6.881419908092401	6.678071905112637	6.232660756790275	6.960001932068081	6.574404309022579	6.478971805032942	6.501439145158873	6.294620748891627	6.715618859074816	6.125155131322289	6.592457037268081	6.53605290024021	6.701826258412055	6.60584986719498	6.575917361118149	6.3750394313469245	6.7481928495894605	6.8189016758856384	6.506208389306745	6.746850183098051	6.586464525886388	6.8060662260890314	6.756222712847288	6.60733031374961	6.721099188707185	6.888743248898259	6.619119511453218	6.257387842692652	7.06177619758669	6.526694845541976	6.613236954716332	6.461070114033051	6.661065479806948	6.821455119102458	6.859224161978204	7.2469780596147215	6.734709620225838	6.769507291436245	6.83035674741922	6.301953395126096	6.683696454306515	6.668175868970137	6.722466024471091	6.60733031374961	6.6801836815924895	6.624978179569036	6.173926931999809	6.696272083925863	6.940166750482817	6.419538891513785	6.543805175964397	6.947198584262056	6.963474123974886	6.451211111832329	6.53605290024021	6.655351828612554	6.7535510546006545	6.966937979278457	6.632268215499513	7.153805336079036	6.3416300093299105	6.679480099505446	6.649615459063409	6.742814669862893	6.701826258412055	6.623515741490549	6.826548487290915	6.946028989515477	6.653919873119422	6.595443984589479	6.676662334857967	6.7073591320808825	6.776103988073165	6.996614714815362	6.469234793667656	6.678071905112637	5.0574502721839	6.400879436282184	6.640967910449898	6.83035674741922	6.5576551547254205	6.371558862611963	6.638073837180719	6.47735352663456	6.738767836800192	6.38543103719352	6.733354340613827	7.227856573060497	6.639521599510833	6.8875252707415875	6.630813152299126	6.825276830054866	6.679480099505446	7.399171093819823	6.824004050933153	6.434628227636725	6.658211482751795	6.772149590784543	6.846744023244868	6.046578366620329	6.825276830054866	6.539158811108031	6.548436624696042	6.416164164733128	6.451211111832329	6.327328082629952	6.904484097901423	6.733354340613827	6.578938713093386	6.757556688939453	6.630813152299126	6.8189016758856384	6.675251386050259	6.762880292916999	6.441284271927038	6.388878338811989	7.043300754364182	6.83035674741922	7.62862780216015	6.824004050933153	7.03342300153745	6.643856189774724	6.661065479806948	6.693486957499325	6.741466986401147	6.447909748742077	6.499845887083206	6.683696454306515	6.758889432720965	6.970393537914677	6.906890595608519	6.85049941375812	6.893604904858294	6.800899899920305	6.756222712847288	6.766860143829545	6.854245054220128	6.994353436858858	6.772149590784542	6.7481928495894605	6.7535510546006545	6.676662334857967	6.572889668420581	6.972692654004264	6.7615512324444795	6.77082904603249	6.581953750848818	6.487036080031899	6.427941332509482	6.5109619192773796	6.756222712847288	6.149747119504682	5.963474123974886	6.673839055990439	6.595443984589479	6.327328082629952	6.461070114033051	6.475733430966398	6.608809242675524	6.5219929564016725	6.264911693074464	6.586464525886388	6.630813152299126	6.613236954716332	6.714245517666122	6.700439718141092	6.563768278452033	6.427941332509482	6.491853096329675	6.50303064564116	6.809928865721431	6.738767836800192	6.740118042833128	6.780047576061869	6.549977142771825	6.663913842115978	6.405992359675837	6.642412772905056	6.407692648665677	6.703211467391146	6.523561956057013	6.53605290024021	6.94251450533924	6.369815424283912	7.721099188707185	6.548436624696042	6.648177795724818	6.483815777264256	6.614709844115208	6.532940288372874	6.47735352663456	6.53605290024021	6.173926931999809	6.807998838623031	6.583458910130768	6.710117632043446	6.789207575347344	6.675251386050259	6.483815777264256	6.689299160535892	7.006746832440585	7.2393598502774665	6.669593751188333	6.617651119427331	6.675251386050259	7.112700132749362	6.6220518194563764	6.794415866350106	6.996614714815362	6.9354597478052895	6.656782364218995	6.5804470195986635	6.531381460516312	6.972692654004264	6.79051141189419	6.882643049361842	6.703211467391146	6.205548911173033	6.696272083925863	6.832890014164741	6.672425341971495	6.614709844115208	6.912889336229962	6.733354340613827	7.13647851834917	6.960001932068081	6.371558862611963	6.778734244117836	6.627898615871748	6.5530532527664125	6.574404309022579	6.893604904858294	6.490249210627085	6.195741293246449	6.161887682376894	6.191799501065075	6.762880292916999	6.5804470195986635	6.752213367865143	7.149747119504682	6.523561956057013	6.490249210627085	6.855491443101874	6.800899899920305	6.8604662585171665	6.731997786643742	6.722466024471091	6.719731056749852	6.941341105485299	6.754887502163468	6.968090752045256	6.274261661257048	6.496654082593496	6.447909748742077	6.74416109557041	6.722466024471091	6.687900522480746	6.731997786643742	6.316507819103109	5.997744026059632	6.655351828612554	6.768184324776926	6.305605789585429	6.888743248898259	6.504620392403552	6.671010241278451	6.6293566200796095	6.729280846027402	6.531381460516312	6.950701690089008	6.562242424221073	6.705977901682522	6.4822029262959555	6.649615459063409	6.750874439656846	6.362820525534263	6.307428525192248	6.560714954474479	6.548436624696042	6.714245517666122	6.562242424221073	6.721099188707185	6.733354340613827	6.865423978313134	6.645298163948631	6.205548911173033	6.542258049766918	6.9271853578263665	6.376776571882982	6.701826258412055	6.685099172006606	6.712870867689905	6.633721812641012	6.721099188707185	6.653919873119422	6.898450232807866	6.546894459887636	7.0916998341368105	6.394033895367782	6.523561956057013	6.081083928687635	6.92362461136832	6.584962500721156	6.6220518194563764	6.658211482751795	6.338067797542616	6.671010241278451	6.669593751188333	6.429615964201735	6.958842675243241	6.824004050933153	6.543031820255238	6.815063017192867	6.787902559391432	6.4561490346479955	6.896029602976752	6.416164164733128	6.583458910130768	7.361066488794321	7.4830095771645455	6.766860143829545	7.11790278909403	6.745506265869159	6.82781902461732	6.862947248020921	6.7238315664953205	6.649615459063409	6.733354340613827	6.721099188707185	6.920055054806967	6.946028989515477	6.74416109557041	6.811214117513239	5.791814071161826	6.151777654732053	6.616181231331876	6.6865005271832185	7.012345190419828	6.478971805032942	6.539158811108031	6.794415866350106	6.560714954474479	6.710117632043446	6.689299160535892	6.714245517666122	6.599912842187128	6.794415866350106	6.362820525534263	6.7073591320808825	6.517275693209582	6.924812503605781	7.052024560482831	6.766860143829545	6.06177619758669	6.8060662260890314	6.948367231584678	5.918863237274595	6.439623137557117	6.836681593327116	6.656782364218995	6.851749041416057	6.451211111832329	6.82273014794452	6.972692654004264	6.845490050944375	6.040015678847879	6.394033895367782	6.710117632043446	6.855491443101874	6.523561956057013	6.794415866350106	6.399171093819823	6.529820946528695	6.6653359171851765	6.4886435398537845	6.976134472831654	6.870364719583405	6.888743248898259	6.068240861312821	6.639521599510833	6.592457037268081	6.651051691178929	6.960001932068081	4.9818526532897405	7.2918613695852175	7.300123724569014	7.374170076068501	6.831623936820749	6.693486957499325	6.769507291436245	6.645298163948631	6.565292520581023	6.525129251203973	6.602884408718419	6.811214117513239	6.718361626138354	6.8529975876133165	6.731997786643742	6.729280846027402	6.305605789585429	6.727920454563199	6.624978179569036	6.671010241278451	6.470862199413702	6.616181231331876	6.846744023244868	6.609548138999429	6.444600813711502	6.703211467391146	6.7615512324444795	5.9565213633331195	6.5453506448223	6.540709262671431	6.640967910449898	6.491853096329675	6.651051691178929	6.880195728943098	6.512542955096859	6.699051844016849	6.715618859074816	6.910492832288714	6.559185865787734	6.442943495848728	6.504620392403552	7.218199943694738	6.680886920719692	6.589463892956097	6.783980413683795	6.059614856297222	6.392317422778761	6.678071905112637	6.509379148914689	6.764871590736091	6.8060662260890314	6.496654082593496	6.738767836800192	5.632268215499513	5.692092375427572	6.589463892956097	6.680886920719692	6.534497433738168	6.703211467391146	6.8875252707415875	6.780047576061869	5.92362461136832	6.008988783227255	6.081083928687634	6.668175868970137	6.359310316890443	6.610286657081023	6.354028938054387	6.64169052255661	6.546894459887636	6.539158811108031	6.791814071161826	6.469234793667656	6.687900522480746	6.649615459063409	6.309248960816616	6.804776377955828	6.778734244117836	6.900866807980749	6.721099188707185	6.931919390100041	6.581953750848818	6.6220518194563764	6.407692648665677	6.663913842115978	6.623515741490549	6.620586410451877	6.787902559391432	6.734709620225838	6.798309782454597	6.599912842187128	6.598424760527719	6.543805175964397	6.722466024471091	6.507794640198696	6.4886435398537845	6.215290305651234	6.854245054220128	6.520422248526446	6.741466986401147	6.766860143829545	6.797012977836145	6.787902559391432	6.9565213633331195	6.679480099505446	7.153805336079036	6.804776377955828	6.738767836800192	6.782670658677007	6.762880292916999	6.687900522480746	6.85049941375812	6.976134472831654	6.6653359171851765	6.917670434361761	6.632268215499513	6.362820525534263	6.726558779104974	6.630813152299126	6.602884408718419	6.427941332509482	6.941341105485299	6.330916878114617	6.643856189774724	6.639521599510833	6.390598905552461	6.465974464504069	6.666756591884804	6.587964988882679	6.512542955096859	6.296457407371244	6.7073591320808825	6.655351828612554	6.6865005271832185	6.7865963618908065	6.789207575347344	6.663913842115978	6.672425341971495	6.4561490346479955	6.006746832440585	6.87528859822269	6.546894459887636	6.675251386050259	6.710117632043446	6.234577959784565	6.559185865787734	6.842978831788326	6.963474123974886	6.782670658677007	6.563768278452033	5.700439718141092	6.752213367865143	6.53605290024021	6.917670434361761	6.74416109557041	6.727920454563199	6.780047576061869	6.320123598040615	6.261154672615571	6.515699838284043	6.613236954716332	6.699051844016849	6.820178962415188	6.645298163948631	6.483815777264256	6.95303237725324	6.627898615871748	6.756222712847288	6.692092375427572	6.575917361118149	6.798309782454597	6.60139939053183	6.758889432720965	6.740118042833128	5.71699089440494	6.467605550082998	6.648177795724818	6.787902559391432	6.672425341971495	6.7615512324444795	6.71699089440494	7.063934305754099	6.645298163948631	6.3750394313469245	6.675251386050259	6.635173946674924	6.690696443977697	6.659639187015652	6.368069876532083	6.587964988882679	6.768184324776926	6.236492618381302	6.869131119644294	6.6865005271832185	6.740118042833128	6.804776377955828	6.77082904603249	6.757556688939453	6.780047576061869	6.844234987758751	6.7073591320808825	6.780047576061869	6.745506265869159	6.673839055990439	6.673839055990439	6.742814669862893	6.758889432720965	6.490249210627085	6.329123596291566	6.692092375427572	6.472487771462744	6.501439145158873	6.774787059601174	6.388878338811989	6.778734244117836	7.148730779173189	6.789207575347344	6.785288980704021	6.563768278452033	7.0574502721839	6.355791546753647	6.936637939002571	6.760220946466509	6.106432077816929	6.600656307826301	6.902073579310743	6.79051141189419	6.886306263452426	6.570614721761189	6.2384047393250786	6.279842693520348	6.643856189774724	6.891176124754544	6.680886920719692	6.599912842187128	6.930737337562887	6.692092375427572	6.7535510546006545	6.496654082593496	6.649615459063409	6.409390936137702	6.910492832288714	6.590961241342599	6.943686951597095	6.60584986719498	6.517275693209582	6.663913842115978	6.832257114377935	6.5109619192773796	6.559185865787734	6.679480099505446	6.768184324776926	6.696272083925863	6.446256229889564	6.74416109557041	6.5804470195986635	6.930145947908821	6.731997786643742	6.514122260170708	6.693486957499325	6.614709844115208	6.452858964713811	6.750874439656846	6.71699089440494	6.738767836800192	6.666756591884804	6.20945336562895	6.831623936820749	6.542258049766918	6.636624620543649	6.726558779104974	6.789207575347344	6.91169158187234	6.734709620225838	6.277984747299765	6.689299160535892	6.590961241342599	6.78135971352466	6.782670658677007	6.309248960816616	6.574404309022579	6.620586410451877	6.721099188707185	6.675251386050259	6.964629666720595	7.212374787567268	7.149747119504682	6.821455119102458	7.159871336778389	6.422905742612183	6.662490363913776	6.741466986401147	5.899659026377443	6.568336182133747	6.529820946528695	6.572889668420581	6.752213367865143	6.758889432720965	6.821455119102458	6.882643049361842	6.623515741490549	6.699051844016849	6.821455119102458	6.768184324776926	6.867896463992655	6.852373449580268	6.578938713093386	6.62862780216015	6.98071082890019	6.336283387864432	6.526694845541976	6.7865963618908065	6.592457037268081	6.5804470195986635	6.829088444004886	6.8529975876133165	6.669593751188333	6.772149590784542	6.938991438775543	6.899659026377443	6.602884408718419	6.741466986401147	6.496654082593496	6.37851162325373	6.457791260256042	6.973840839533145	6.147713722352154	6.5668151540108965	6.808642467918064	7.063934305754099	6.742814669862893	6.249824548616183	7.169925001442312	6.191799501065075	6.364572432295856	6.7073591320808825	6.6858000197448915	6.663913842115978	7.005624549193878	6.839203788096944	6.741466986401147	6.652486494918165	6.726558779104974	6.571373435973201	6.951867504326902	6.314696525656286	6.738767836800192	6.368069876532083	6.666756591884804	6.5668151540108965	6.5453506448223	6.715618859074816	7.139551352398794	6.551516017628014	6.772149590784542	6.181897643108388	6.851749041416057	6.5530532527664125	6.487036080031899	6.773468927905195	6.640244936222346	6.549977142771825	6.512542955096859	6.581953750848818	6.685099172006606	6.77082904603249	6.84924870276441	6.880195728943098	6.613236954716332	6.592457037268081	6.199672344836364	6.757556688939453	6.095924419998536	6.701826258412055	6.697662633470518	7.0574502721839	6.820178962415188	7.012345190419828	6.803485375595953	6.540709262671431	6.662490363913776	6.778734244117836	6.7073591320808825	7.154818109052104	6.883865154509794	6.627898615871748	6.572889668420581	6.776103988073165	6.617651119427331	7.093813673402728	6.812498225333564	6.663913842115978	6.730639955916791	6.867896463992655	6.842978831788326	6.705977901682522	6.846744023244868	6.846744023244868	6.4329594072761065	6.869131119644294	6.6865005271832185	7.527477006060396	6.694880192799191	6.675251386050259	6.6653359171851765	6.679480099505446	7.002252451731379	6.487036080031899	6.4561490346479955	6.487036080031899	6.970393537914677	7.020146573111776	6.447909748742077	6.994353436858858	6.676662334857967	6.598424760527719	6.813781191217037	6.554588851677638	6.800899899920305	6.888743248898259	6.350497247084133	6.658211482751795	6.851749041416057	6.446256229889564	6.729280846027402	6.690696443977697	6.859224161978204	6.773468927905195	6.837943241891027	6.675251386050259	6.85049941375812	6.727920454563199	6.906890595608519	6.993221467368938	6.529820946528695	6.812498225333564	6.727920454563199	6.5109619192773796	7.025693273680773	7.128252152277391	6.712870867689905	6.782670658677007	6.708739041359579	6.902073579310743	7.025693273680773	6.676662334857967	6.668175868970137	6.548436624696042	6.501439145158873	6.760220946466509	6.551516017628014	6.679480099505446	6.803485375595953	7.086401645880029	6.539158811108031	7.0650121504369485	6.7865963618908065	6.83035674741922	6.883865154509794	6.60733031374961	6.4329594072761065	6.554588851677638	6.888743248898259	6.821455119102458	6.699051844016849	6.199672344836364	6.405992359675837	6.674545393845865	6.392317422778761	6.700439718141092	6.301953395126096	6.551516017628014	6.750874439656846	6.742814669862893	6.840463233869542	6.7251958172266635	6.841721581128462	6.987548258953743	6.531381460516312	6.85049941375812	6.590961241342599	6.826548487290915	6.742814669862893	6.259272487037594	6.602884408718419	6.998872453994275	6.78135971352466	6.845490050944375	6.247927513443585	6.472487771462744	6.776103988073165	6.8604662585171665	6.355791546753647	6.898450232807866	6.736063627871814	6.224966365000275	6.442943495848728	6.546894459887636	6.714245517666122	6.584962500721156	6.742814669862893	6.563768278452033	6.954196310386875	6.780047576061869	5.539158811108031	6.046578366620329	6.554588851677638	6.2630344058337934	6.569855608330948	6.857980995127572	6.658211482751795	6.4741115139424075	6.53605290024021	6.589463892956097	6.551516017628014	6.4495613746132365	6.569855608330948	6.710117632043446	6.715618859074816	6.669593751188333	6.74416109557041	6.509379148914689	6.491853096329675	6.602884408718419	6.221103725367875	6.4741115139424075	6.429615964201735	6.714245517666122	7.246027980528104	6.9342805936400245	5.933100474931368	6.7481928495894605	6.636624620543649	6.762880292916999	6.900866807980749	5.364572432295856	6.577428828035749	6.785288980704021	6.655351828612554	6.199672344836364	6.687900522480746	6.98299357469431	6.734709620225838	6.773468927905195	6.452858964713811	6.422905742612183	6.368069876532083	6.642412772905056	6.4822029262959555	6.636624620543649	6.648177795724818	6.498250867527825	6.571373435973201	6.562242424221073	6.79051141189419	6.749534267669262	6.768184324776926	6.568336182133747	6.446256229889564	6.4495613746132365	6.633721812641012	6.742814669862893	6.185866545311334	6.855491443101874	6.924812503605781	6.92955431573285	6.699051844016849	6.506208389306745	6.734709620225838	7.096978636370538	6.526694845541976	6.696272083925863	6.834154981401319	6.671010241278451	6.730639955916791	6.815063017192867	6.3957483281790335	6.85049941375812	6.689299160535892	6.752213367865143	6.696272083925863	6.965784284662087	6.639521599510833	6.877744249949002	6.444600813711502	6.749534267669262	6.749534267669262	6.9354597478052895	6.727920454563199	6.655351828612554	6.768184324776926	6.719731056749852	6.971543553950772	6.518849828707692	6.693486957499325	6.366322214245816	6.487036080031899	6.523561956057013	6.429615964201735	6.175923742063755	6.390598905552461	6.3750394313469245	6.812498225333564	6.801546703356778	6.300123724569014	6.6293566200796095	5.83035674741922	6.685099172006606	6.878970510151082	6.577428828035749	6.78135971352466	6.506208389306745	6.758889432720965	6.663913842115978	6.617651119427331	7.2761244052742375	6.187846909439575	6.6865005271832185	6.969242604434498	6.246027980528104	6.149747119504682	6.765534746362977	6.554588851677638	6.690696443977697	6.974988111991927	6.4741115139424075	6.800899899920305	7.254556251909489	6.7374163659370625	6.721099188707185	6.485426827170242	6.888743248898259	6.77082904603249	6.658211482751795	7.002252451731379	6.48058827023386	6.808642467918064	6.556122817841175	6.936637939002571	6.7374163659370625	6.526694845541976	6.632268215499513	6.439623137557117	6.53605290024021	7.122051447713891	6.715618859074816	6.893604904858294	6.682292371430833	6.738767836800192	6.769507291436245	6.776103988073165	6.7251958172266635	6.82781902461732	6.666756591884804	6.769507291436245	6.970393537914677	6.518849828707692	6.676662334857967	7.023477151830433	6.798309782454597	6.123086750981061	6.92837032301897	6.746850183098051	6.620586410451877	6.889960199658641	6.803485375595953	6.968090752045256	6.974988111991927	6.575917361118149	7.0574502721839	6.736063627871814	6.253611151947168	6.867896463992655	7.013462259806563	6.569855608330948	6.542258049766918	6.899659026377443	6.836681593327116	6.602884408718419	6.643856189774724	6.666756591884804	6.71699089440494	6.811214117513239	6.741466986401147	6.962317654942308	6.71699089440494	6.700439718141092	6.556122817841175	6.920055054806967	6.762880292916999	6.689299160535892	6.727920454563199	6.697662633470518	6.682292371430833	6.812498225333564	6.380244590478185	6.298291730620124	6.680886920719692	7.249824548616183	6.757556688939453	6.736063627871814	6.531381460516312	6.772149590784542	6.780047576061869	6.487036080031899	6.487036080031899	6.841721581128462	6.729280846027402	6.7535510546006545	6.812498225333564	6.632268215499513	6.98071082890019	6.750874439656846	6.443772392763739	6.53605290024021	6.680886920719692	6.756222712847288	6.376776571882982	6.583458910130768	6.587964988882679	6.656782364218995	6.627898615871748	6.614709844115208	6.741466986401147	6.624978179569036	6.5453506448223	6.973840839533145	6.888743248898259	6.640244936222346	6.211401637418471	6.446256229889564	6.325530331567558	6.4822029262959555	6.736063627871814	6.595443984589479	6.512542955096859	6.574404309022579	6.431288654291593	6.5453506448223	6.718361626138354	6.1838834590322325	6.663913842115978	6.7374163659370625	6.6865005271832185	6.60584986719498	6.236492618381302	6.465974464504069	6.272396509037485	7.273329386561673	6.593951283948411	6.6220518194563764	6.312882955284356	6.446256229889564	6.746850183098051	6.590961241342599	6.362820525534263	6.429615964201735	6.635173946674924	6.563768278452033	6.802193216941825	6.866660750819986	6.829088444004886	6.5668151540108965	6.569855608330948	6.48058827023386	6.669593751188333	6.649615459063409	6.675251386050259	6.892391025913404	6.7114949066500875	6.776103988073165	6.829088444004886	6.336283387864432	6.329123596291566	6.7615512324444795	6.888743248898259	6.672425341971495	6.424586226251101	6.88508622529017	7.41193462479118	7.06177619758669	6.617651119427331	6.661065479806948	6.725877459120227	6.821455119102458	6.948367231584678	6.894817763307944	6.758889432720965	6.689299160535892	6.506208389306745	6.809928865721431	6.593951283948411	6.330916878114617	6.614709844115208	6.809928865721431	6.740118042833128	6.859224161978204	6.795715006501729	6.682292371430833	6.899659026377443	6.987548258953743	6.173926931999809	6.336283387864432	6.963474123974886	6.60139939053183	6.730639955916791	6.400879436282184	6.889960199658641	6.978424465440858	7.0650121504369485	6.682994583681683	6.619119511453218	6.731997786643742	7.0650121504369485	6.562242424221073	6.083213368248981	6.426264754702098	6.414473836430928	6.836681593327116	6.653919873119422	6.4561490346479955	6.390598905552461	7.037821465434967	6.643856189774724	6.676662334857967	6.4110872267986005	6.812498225333564	7.096978636370538	6.663913842115978	6.703211467391146	6.593951283948411	6.745506265869159	6.780047576061869	6.234577959784565	6.630813152299126	6.937815168803419	6.88508622529017	6.756222712847288	6.83035674741922	6.648177795724818	6.169925001442312	6.532940288372874	6.694880192799191	6.584962500721156	6.669593751188333	6.7238315664953205	6.563768278452033	6.498250867527825	6.683696454306515	6.78135971352466	6.246027980528104	6.756222712847288	6.960001932068081	6.627898615871748	6.726558779104974	6.757556688939453	7.124121311829188	7.163901213814542	6.571373435973201	6.568336182133747	6.617651119427331	6.741466986401147	7	7.17192735435346	5.599912842187128	6.7535510546006545	6.7238315664953205	6.312882955284356	6.844234987758751	6.635173946674924	4.705977901682522	6.74617838097141	6.797012977836145	6.649615459063409	6.746850183098051	6.45450493755737	6.2630344058337934	6.679480099505446	6.616181231331876	6.234577959784565	6.373300196608388	6.465974464504069	6.846744023244868	6.642412772905056	6.820817181864167	6.583458910130768	6.8740592031411465	7.107478646626618	6.764208130139947	6.746850183098051	6.4822029262959555	6.517275693209582	6.526694845541976	6.37851162325373	6.572889668420581	6.633721812641012	5.933100474931368	6.746850183098051	6.726558779104974	6.523561956057013	6.037821465434967	6.366322214245816	6.551516017628014	6.920055054806967	4.542258049766918	5.7865963618908065	6.532940288372874	6.839203788096944	6.790511411894189	6.592457037268081	6.85049941375812	6.501439145158873	6.427941332509482	6.778734244117836	6.652486494918165	6.746850183098051	6.537606691495291	6.381975478557301	6.636624620543649	6.844234987758751	6.381975478557301	6.680886920719692	6.563005553062399	6.416164164733128	6.191799501065075	5.517275693209582	6.159871336778389	6.639521599510833	6.514122260170708	6.452858964713811	6.583458910130768	6.624978179569036	6.645298163948631	6.571373435973201	6.506208389306745	6.292781749227846	6.285402218862249	6.380244590478185	6.551516017628014	6.733354340613827	6.619119511453218	6.472487771462744	6.84987419379562	6.793115555274348	6.343407822297814	6.493455200926176	6.712870867689905	6.673839055990439	6.733354340613827	6.960001932068081	6.758889432720965	6.7481928495894605	6.646738698307846	6.616181231331876	6.722466024471091	6.756222712847288	6.803485375595953	6.656782364218995	6.376776571882982	6.903279342056139	6.774787059601174	6.727920454563199	6.659639187015652	6.738767836800192	6.79051141189419	7.127220550488074	6.571373435973201	6.676662334857967	6.74416109557041	6.856736756119109	6.5576551547254205	6.83035674741922	6.409390936137702	6.59618975614441	6.845490050944375	6.129283016944966	6.434628227636725	6.305605789585429	6.441284271927038	6.568336182133747	6.357552004618084	6.392317422778761	5.727920454563199	6.081083928687635	6.673839055990439	6.4741115139424075	6.659639187015652	7.047669251391315	6.726558779104974	6.745506265869159	6.9920886090139955	6.7615512324444795	6.525129251203973	6.4886435398537845	6.4110872267986005	6.655351828612554	6.946028989515477	6.556122817841175	6.679480099505446	6.4329594072761065	6.301953395126096	6.493455200926176	6.700439718141092	6.882643049361842	6.504620392403552	6.757556688939453	7.058532970201611	6.82273014794452	6.917670434361761	6.617651119427331	6.518849828707692	6.655351828612554	6.85049941375812	6.616181231331876	6.978424465440858	6.464341532761104	6.685099172006606	7.006746832440585	6.646738698307846	6.699051844016849	7.249824548616183	4.255500733148386	6.569855608330948	6.608809242675524	6.712870867689905	6.837943241891027	6.894817763307944	6.705977901682522	6.951867504326902	6.772149590784542	6.264911693074464	6.266786540694901	6.402585758232587	6.921245888585589	6.475733430966398	6.685099172006606	6.639521599510833	6.332707933640605	6.520422248526446	6.877744249949002	6.339850002884624	6.750874439656846	6.314696525656286	6.539158811108031	6.972692654004264	6.546894459887636	6.569855608330948	6.789207575347344	6.569855608330948	6.750874439656846	6.457791260256042	6.6220518194563764	6.556122817841175	6.598424760527719	6.854245054220128	6.715618859074816	6.741466986401147	6.424586226251101	6.648177795724818	6.83541884047548	6.704595347632403	6.906890595608519	6.766860143829545	6.703211467391146	6.834154981401319	6.87528859822269	6.785288980704021	6.85049941375812	6.946028989515477	6.758889432720965	6.809928865721431	6.596935142387232	6.181897643108388	6.809928865721431	6.7865963618908065	7.0574502721839	6.7238315664953205	6.672425341971495	6.658211482751795	6.593951283948411	6.8604662585171665	6.487036080031899	6.439623137557117	6.081083928687635	6.439623137557117	6.797012977836145	7.05528243550119	6.352264173258321	6.339850002884624	6.645298163948631	6.5804470195986635	6.633721812641012	6.551516017628014	6.703211467391146	6.598424760527719	6.870364719583405	6.772149590784542	6.831623936820749	6.554588851677638	6.662490363913776	6.663913842115978	6.529820946528695	7.029011086659068	6.444600813711502	6.966937979278457	7.0693154945400805	7.11582397743624	6.825276830054866	7.129283016944966	6.666756591884804	6.757556688939453	6.485426827170242	6.836681593327116	6.666756591884804	6.651051691178929	6.614709844115208	7.025693273680773	6.680886920719692	6.703211467391146	6.690696443977697	6.77082904603249	6.540709262671431	6.722466024471091	6.444600813711502	6.636624620543649	6.636624620543649	6.872828759534886	6.7865963618908065	6.640967910449898	6.831623936820749	6.773468927905195	6.797012977836145	6.5668151540108965	6.548436624696042	6.469234793667656	6.821455119102458	6.700439718141092	6.399171093819823	6.705977901682522	6.682292371430833	6.639521599510833	6.653919873119422	6.5219929564016725	6.718361626138354	6.795715006501729	6.662490363913776	6.169925001442312	6.548436624696042	6.596935142387232	6.797012977836145	6.575917361118149	6.343407822297814	6.554588851677638	6.60733031374961	6.590961241342599	6.750874439656846	6.6865005271832185	6.613236954716332	6.683696454306515	6.666756591884804	6.804776377955828	6.523561956057013	6.195741293246449	6.562242424221073	6.595443984589479	6.821455119102458	5.840463233869542	7.343407822297814	6.549977142771825	6.9818526532897405	6.596935142387232	6.807354922057604	6.807354922057604	6.91169158187234	6.772149590784542	6.846744023244868	6.834154981401319	6.862947248020921	6.864186144654281	6.683696454306515	6.4329594072761065	5.899659026377443	6.512542955096859	6.78135971352466	6.504620392403552	7.0650121504369485	6.620586410451877	6.834154981401319	6.549977142771825	6.583458910130768	6.780047576061869	6.865423978313134	6.993221467368938	6.791814071161826	6.387155717662981	6.972692654004264	6.9565213633331195	6.787902559391432	6.008988783227255	6.769507291436245	6.635173946674924	6.626439136697315	6.859224161978204	6.883865154509794	6.39746072605472	6.371558862611963	6.578938713093386	7.118941072723508	6.881419908092401	6.485426827170242	6.778734244117836	7.05528243550119	7	6.2761244052742375	6.680886920719692	6.4822029262959555	6.608809242675524	6.501439145158873	6.78135971352466	6.472487771462744	6.692092375427572	6.948367231584678	6.426264754702098	6.773468927905195	6.882643049361842	6.5804470195986635	6.7865963618908065	6.872828759534886	6.738767836800192	6.864186144654281	6.970393537914677	6.485426827170242	6.666756591884804	6.528258742758412	6.917670434361761	6.626439136697315	6.693486957499325	6.596935142387232	6.383704292474052	6.7251958172266635	7.032321287057878	6.321928094887363	6.234577959784565	6.354028938054387	6.902073579310743	6.92837032301897	6.334496768390418	6.614709844115208	5.990954860396993	6.506208389306745	6.802193216941825	6.807354922057604	6.422905742612183	6.617651119427331	6.442943495848728	6.583458910130768	6.773468927905195	6.680886920719692	6.883865154509794	6.708739041359579	6.321928094887363	6.776103988073165	6.368069876532083	6.904484097901423	6.785288980704021	6.283551423174307	5.921245888585589	6.529820946528695	6.525129251203973	6.300123724569014	6.7073591320808825	6.044394119358453	6.5530532527664125	6.261154672615571	6.584962500721156	6.751544059089098	5.478971805032942	5.746850183098051	6.769507291436245	6.834154981401319	6.852373449580269	6.517275693209582	6.434628227636725	6.4110872267986005	6.387155717662981	6.599912842187128	6.45450493755737	6.710117632043446	6.672425341971495	6.902073579310743	6.696272083925863	6.731997786643742	6.693486957499325	6.417852514885898	6.624978179569036	6.5576551547254205	6.738767836800192	6.517275693209582	6.593951283948411	6.841721581128462	6.441284271927038	6.791814071161826	6.3750394313469245	6.504620392403552	6.620586410451877	6.070389327891398	6.742814669862893	6.734709620225838	6.8060662260890314	6.487036080031899	6.689299160535892	6.177917792195843	6.399171093819823	6.6653359171851765	6.598424760527719	6.548436624696042	6.687900522480746	6.604367899893749	6.498250867527825	6.760220946466509	6.392317422778761	6.658211482751795	6.6653359171851765	6.760220946466509	6.578938713093386	6.828453873930486	6.749534267669262	6.798309782454597	6.8529975876133165	6.79051141189419	6.963474123974886	6.738767836800192	6.323730337521348	6.661065479806948	6.700439718141092	6.301953395126096	6.539158811108031	6.865423978313134	6.070389327891398	6.528258742758412	6.419538891513785	6.666756591884804	6.994353436858858	5.865423978313134	5.984133594540979	6.2761244052742375	6.525129251203973	6.366322214245816	6.74416109557041	6.37851162325373	6.462706750670158	6.387155717662981	6.789207575347344	7.013462259806563	6.081083928687635	6.950701690089008	6.870364719583405	6.661065479806948	6.666756591884804	6.539158811108031	6.361066488794321	6.509379148914689	6.832890014164741	6.439623137557117	6.658211482751795	6.756222712847288	6.571373435973201	6.693486957499325	6.736063627871814	6.559185865787734	6.653919873119422	6.632268215499513	6.467605550082998	6.4950555283680185	6.436295119839363	6.740118042833128	6.898450232807866	6.534497433738168	5.857980995127572	6.526694845541976	6.808642467918064	6.791814071161826	6.60584986719498	6.701826258412055	6.24031432933371	6.655351828612554	6.20163386116965	6.639521599510833	6.766860143829545	6.7582232147267245	6.719731056749852	6.9140860970127225	6.722466024471091	6.556122817841175	6.699051844016849	6.793115555274348	6.60733031374961	6.635173946674924	6.731997786643742	6.4561490346479955	6.526694845541976	6.583458910130768	6.8604662585171665	6.169925001442312	6.651051691178929	7.45450493755737	7.311975314461157	6.598424760527719	6.889960199658641	6.974988111991927	6.59916899321943	6.424586226251101	6.639521599510833	6.419538891513785	6.531381460516312	6.804776377955828	6.841721581128462	6.738767836800192	6.765534746362977	6.749534267669262	6.994353436858858	6.798309782454597	6.309248960816616	6.414473836430928	6.662490363913776	6.537606691495291	6.626439136697315	6.689299160535892	6.662490363913776	6.325530331567558	6.765534746362977	5.700439718141092	6.598424760527719	7	6.990954860396993	6.518849828707692	6.6653359171851765	6.542258049766918	6.008988783227255	6.811856314292545	6.487840033823051	7.03121873061072	6.774787059601174	6.762880292916999	6.9259994185562235	6.766860143829545	6.74416109557041	6.898450232807866	6.740118042833128	7.124121311829188	6.785288980704021	6.574404309022579	7.134426320220926	6.662490363913776	6.987548258953743	6.812498225333564	6.572889668420581	6.812498225333564	6.886306263452426	6.8875252707415875	6.758889432720965	6.6220518194563764	7.019034669364337	6.617651119427331	6.50303064564116	6.699051844016849	6.958842675243241	6.834154981401319	6.865423978313134	6.84924870276441	8.579315937580015	6.762880292916999	6.856736756119109	6.92955431573285	6.485426827170242	6.560714954474479	6.577428828035749	6.589463892956097	7.182890892745479	6.79051141189419	6.285402218862249	6.572889668420581	6.673839055990439	6.608809242675524	6.405992359675837	6.855491443101874	6.602884408718419	6.693486957499325	6.676662334857967	6.721099188707185	6.7238315664953205	6.703211467391146	6.84924870276441	6.976134472831654	7.017921907997263	6.783325684813521	6.812498225333564	5.892391025913404	6.820178962415188	7.113742166049188	6.213347281733441	6.774787059601174	6.877744249949002	6.804776377955828	6.7114949066500875	6.697662633470518	6.842978831788326	6.727920454563199	6.712870867689905	4.491853096329675	6.472487771462744	6.789207575347344	6.608809242675524	6.85049941375812	6.79051141189419	7.292781749227846	6.3957483281790335	5.972692654004264	6.39746072605472	6.687900522480746	6.896029602976752	6.323730337521348	6.6653359171851765	6.116863757690899	6.534497433738168	7.001126665454284	6.499845887083206	6.92955431573285	6.646738698307846	6.741466986401147	6.578938713093386	6.902073579310743	7.008988783227255	7.24031432933371	5.9818526532897405	6.85049941375812	6.900866807980749	7.038918989292302	7.4732998711413154	5.937815168803419	6.074676686294496	6.966937979278457	6.447909748742077	6.663913842115978	6.546894459887636	7.048759311919856	6.965784284662087	6.74416109557041	6.623515741490549	6.713558356404792	6.908092340818271	6.9818526532897405	6.640967910449898	6.6293566200796095	6.6653359171851765	6.864186144654281	6.682292371430833	6.752213367865143	6.690696443977697	6.493455200926176	6.60733031374961	6.6865005271832185	6.817623257511431	6.710117632043446	7.038918989292302	6.604367899893749	6.782670658677007	6.610286657081023	6.734709620225838	6.658211482751795	6.668175868970137	6.832890014164741	7.008988783227255	6.787902559391432	6.685099172006606	6.803485375595953	6.632268215499513	6.517275693209582	6.50303064564116	6.675251386050259	6.804776377955828	7.719731056749852	6.624978179569036	6.640967910449898	6.47735352663456	6.461070114033051	6.803485375595953	6.373300196608388	6.620586410451877	6.587964988882679	6.015693807105145	6.404290064444837	6.821455119102458	6.676662334857967	6.834154981401319	6.898450232807866	6.877744249949002	6.452858964713811	6.682292371430833	6.74416109557041	6.922435740233148	6.371558862611963	6.577428828035749	6.336283387864432	6.713558356404792	6.891176124754544	6.312882955284356	6.446256229889564	6.281698250098829	6.813781191217037	6.782670658677007	6.815063017192867	6.984133594540979	6.630813152299126	6.876516946564999	6.974988111991927	6.651051691178929	6.973840839533145	6.756222712847288	6.760220946466509	6.6865005271832185	6.821455119102458	6.635173946674924	6.48058827023386	6.882643049361842	6.741466986401147	6.586464525886388	7.20163386116965	6.550746785383243	6.426264754702098	6.083213368248981	6.434628227636725	7.155830171556525	6.8875252707415875	6.515699838284043	6.7251958172266635	6.37851162325373	6.829088444004886	6.528258742758412	5.9092930858238235	6.072534599722955	6.756222712847288	6.87528859822269	6.968090752045256	6.478971805032942	6.714245517666122	6.700439718141092	6.978424465440858	6.462706750670158	6.329123596291566	6.680886920719692	6.352264173258321	6.642412772905056	6.9259994185562235	6.878970510151082	6.592457037268081	6.504620392403552	6.305605789585429	6.678776174123884	6.586464525886388	6.766860143829545	6.772149590784542	6.548436624696042	6.632268215499513	6.596935142387232	6.478971805032942	6.493455200926176	6.578938713093386	6.800899899920305	7.83541884047548	6.778734244117836	6.3750394313469245	6.436295119839363	6.423746229114772	6.613236954716332	6.583458910130768	6.589463892956097	6.727920454563199	6.719731056749852	6.718361626138354	6.736063627871814	6.669593751188333	6.742814669862893	6.891176124754544	6.1799090900149345	6.490249210627085	6.652486494918165	6.6293566200796095	6.602884408718419	6.673839055990439	6.861707286585856	6.903279342056139	6.575917361118149	6.79960542245267	6.984133594540979	6.037821465434967	6.831623936820749	6.364572432295856	6.8189016758856384	7.121015400961366	6.92362461136832	6.745506265869159	6.846117173336728	6.718361626138354	6.409390936137702	6.626439136697315	6.757556688939453	6.613236954716332	6.483815777264256	6.740118042833128	6.60733031374961	6.053111336459563	6.546894459887636	6.656782364218995	6.8875252707415875	6.760220946466509	6.325530331567558	6.846744023244868	6.444600813711502	6.77082904603249	6.5804470195986635	6.532940288372874	6.878970510151082	6.583458910130768	6.715618859074816	6.938991438775543	6.780047576061869	6.700439718141092	6.648177795724818	6.813781191217037	6.642412772905056	6.746850183098051	6.682292371430833	6.577428828035749	6.669593751188333	6.569855608330948	6.987548258953743	6.903279342056139	6.006746832440585	6.599912842187128	6.749534267669262	6.738767836800192	7.104336659814735	6.068240861312821	6.741466986401147	6.661065479806948	6.610286657081023	6.809928865721431	6.329123596291566	6.710117632043446	6.221103725367875	6.4495613746132365	6.496654082593496	6.296457407371244	6.808642467918064	6.729280846027402	6.223036337901875	6.71699089440494	6.632268215499513	6.894817763307944	6.7865963618908065	6.659639187015652	6.7251958172266635	5.9259994185562235	6.539158811108031	6.697662633470518	6.708739041359579	6.37851162325373	6.659639187015652	6.614709844115208	6.773468927905195	6.589463892956097	7.237448995639321	7.012345190419828	6.520422248526446	6.772149590784542	7.247927513443585	6.520422248526446	6.71218305120923	6.71218305120923	6.465974464504069	6.60584986719498	6.742814669862893	6.539934245171789	6.754887502163468	6.95303237725324	7.072534599722955	6.800899899920305	6.572889668420581	6.754887502163468	6.893604904858294	6.8875252707415875	6.922435740233148	6.773468927905195	7.2268938135713885	6.446256229889564	6.4741115139424075	6.343407822297814	6.217230716220669	6.24031432933371	6.419538891513785	6.587964988882679	5.918863237274595	6.487036080031899	6.2761244052742375	6.4329594072761065	6.219168520462161	6.338067797542616	6.305605789585429	6.578938713093386	6.690696443977697	6.6653359171851765	6.876516946564999	6.556122817841175	6.046578366620329	6.539158811108031	6.439623137557117	6.478971805032942	6.4741115139424075	6.5668151540108965	6.461070114033051	6.560714954474479	7.002252451731379	6.157852169141737	6.639521599510833	6.452858964713811	6.613236954716332	6.689299160535892	6.705977901682522	6.638073837180719	6.676662334857967	6.77082904603249	6.4379600883344725	6.898450232807866	6.417852514885898	6.568336182133747	6.741466986401147	6.668175868970137	6.563768278452033	6.824004050933153	6.7238315664953205	6.0574502721839	6.543805175964397	6.9092930858238235	7.0895828931247085	6.592457037268081	6.549977142771825	6.891176124754544	6.422905742612183	6.687900522480746	6.877744249949002	6.933100474931368	6.811214117513239	6.687900522480746	7.1689227818529355	6.475733430966398	6.627898615871748	6.83035674741922	6.729280846027402	6.789207575347344	6.703211467391146	6.569855608330948	6.5804470195986635	6.352264173258321	6.5219929564016725	6.652486494918165	6.846744023244868	6.60139939053183	6.710117632043446	6.836681593327116	6.878970510151082	6.7073591320808825	6.643856189774724	6.7073591320808825	6.896029602976752	6.642412772905056	7.167919865551935	6.750874439656846	7.0078682433333395	7.344295907915817	6.79051141189419	6.4110872267986005	7.043300754364182	6.729280846027402	6.417852514885898	6.587964988882679	7.121015400961366	6.145677455195635	6.60139939053183	6.224966365000275	6.787902559391432	6.626439136697315	6.780047576061869	6.548436624696042	6.832890014164741	6.429615964201735	6.867896463992655	6.604367899893749	6.7073591320808825	6.551516017628014	6.760220946466509	6.608809242675524	6.542258049766918	6.987548258953743	6.918863237274595	6.481395824154128	6.53605290024021	6.886306263452426	6.696272083925863	6.876516946564999	6.787902559391432	6.9354597478052895	6.532940288372874	6.635173946674924	6.754887502163468	6.722466024471091	6.903279342056139	6.414473836430928	6.645298163948631	6.846744023244868	6.817623257511431	6.756222712847288	6.592457037268081	6.4561490346479955	6.364572432295856	6.8060662260890314	7.2143191208007655	7.301038849903148	7.156841524588401	7.382840144475236	6.236492618381302	6.512542955096859	6.955359305242994	6.839203788096944	6.643856189774724	6.599912842187128	6.656782364218995	6.638073837180719	6.762880292916999	6.740118042833128	6.729280846027402	6.50303064564116	6.690696443977697	6.60584986719498	6.783980413683795	6.825276830054866	6.7114949066500875	6.718361626138354	7.092757140919852	8.405566974138068	6.491853096329675	6.462706750670158	6.6293566200796095	6.754887502163468	6.880195728943098	6.264911693074464	6.854245054220128	6.683696454306515	6.620586410451877	6.006746832440585	6.968090752045256	6.539158811108031	6.465974464504069	6.604367899893749	6.683696454306515	6.774787059601174	6.79051141189419	6.733354340613827	6.614709844115208	6.655351828612554	6.581953750848818	6.659639187015652	6.434628227636725	6.661065479806948	6.787902559391432	6.760220946466509	6.586464525886388	7.133399125417198	6.7535510546006545	6.614709844115208	6.638073837180719	6.750874439656846	6.230741002626909	6.487036080031899	6.891176124754544	6.693486957499325	6.642412772905056	6.540709262671431	6.760220946466509	6.882643049361842	6.3416300093299105	6.515699838284043	6.851749041416057	7.167919865551935	6.783980413683795	6.338067797542616	6.7114949066500875	6.74416109557041	6.920055054806967	7.125155131322289	6.60139939053183	7.242221395098369	7.1649069266756875	6.247927513443585	6.673839055990439	6.534497433738168	6.689299160535892	7.150762744355418	6.554588851677638	6.685099172006606	6.776103988073165	6.985272714253447	6.738767836800192	7.496654082593496	6.916476644437717	6.877744249949002	6.804776377955828	6.671010241278451	6.072534599722955	6.159871336778389	6.640967910449898	6.824004050933153	6.255500733148386	6.446256229889564	6.803485375595953	6.583458910130768	6.74617838097141	6.4495613746132365	6.687900522480746	6.800899899920305	6.274261661257048	6.422905742612183	6.6220518194563764	6.551516017628014	6.704595347632403	6.655351828612554	6.840463233869542	6.712870867689905	6.663913842115978	6.7615512324444795	6.726558779104974	6.627898615871748	6.439623137557117	6.7608862427849115	6.83035674741922	6.944858445807539	6.4886435398537845	6.507794640198696	6.596935142387232	6.357552004618084	6.800899899920305	6.773468927905195	6.8604662585171665	6.703211467391146	6.2761244052742375	7.035623909730721	6.834154981401319	6.789207575347344	6.623515741490549	6.8740592031411465	6.894817763307944	6.627898615871748	6.424586226251101	6.795715006501729	6.635173946674924	6.616181231331876	6.889960199658641	6.719731056749852	6.785288980704021	6.872828759534886	6.696272083925863	6.891176124754544	6.864186144654281	6.807354922057604	7.140574177709902	6.6865005271832185	6.840463233869542	6.712870867689905	7.7073591320808825	6.619119511453218	6.312882955284356	6.675251386050259	6.971543553950772	6.451211111832329	6.692092375427572	6.624978179569036	6.7481928495894605	6.309248960816616	6.38543103719352	6.070389327891398	6.369815424283912	6.528258742758412	6.53605290024021	6.813781191217037	6.997744026059632	6.7865963618908065	6.765534746362977	6.668175868970137	6.388878338811989	6.687900522480746	6.642412772905056	6.9092930858238235	6.742814669862893	6.323730337521348	6.829088444004886	6.343407822297814	6.701826258412055	6.616181231331876	6.77082904603249	6.4561490346479955	6.714245517666122	6.314696525656286	6.5668151540108965	6.697662633470518	6.4822029262959555	6.571373435973201	6.575917361118149	6.826548487290915	6.459431618637297	6.261154672615571	6.729280846027402	6.714245517666122	6.614709844115208	6.638073837180719	6.722466024471091	6.944858445807539	6.451211111832329	7.101187815259738	6.971543553950772	6.635173946674924	6.514122260170708	6.300123724569014	6.364572432295856	6.722466024471091	6.510170751151772	6.659639187015652	6.7073591320808825	6.575917361118149	6.608809242675524	6.281698250098829	6.855491443101874	6.452858964713811	6.851749041416057	6.559185865787734	6.496654082593496	6.584962500721156	6.381975478557301	6.266786540694901	6.599912842187128	6.718361626138354	6.520422248526446	6.7114949066500875	6.5576551547254205	6.964629666720595	6.4886435398537845	6.485426827170242	6.4741115139424075	6.675957032941749	6.361066488794321	6.439623137557117	6.614709844115208	6.811214117513239	6.690696443977697	6.554588851677638	6.839203788096944	6.723148957047578	7.427941332509482	6.758889432720965	7.415319248140376	6.574404309022579	6.689299160535892	6.842978831788326	6.700439718141092	6.789207575347344	6.643856189774724	7.076815597050831	6.649615459063409	6.656782364218995	6.679480099505446	6.7535510546006545	6.79051141189419	6.7114949066500875	6.255500733148386	6.821455119102458	6.92362461136832	6.80928581019891	6.6653359171851765	6.447909748742077	7.2006534363674675	6.922435740233148	6.599912842187128	6.649615459063409	6.758889432720965	6.802193216941825	6.599912842187128	6.725877459120227	6.9342805936400245	6.646738698307846	6.692092375427572	6.465974464504069	6.525129251203973	6.722466024471091	6.2268938135713885	6.507794640198696	6.520422248526446	6.614709844115208	6.300123724569014	6.387155717662981	6.539158811108031	6.574404309022579	6.856736756119109	6.45450493755737	6.697662633470518	6.757556688939453	6.778734244117836	6.60139939053183	6.821455119102458	6.334496768390418	7.205548911173033	6.734709620225838	6.697662633470518	6.517275693209582	6.758889432720965	6.633721812641012	6.598424760527719	6.963474123974886	6.685099172006606	6.7865963618908065	6.958842675243241	6.760220946466509	7.081083928687635	6.7073591320808825	6.287250643254617	6.590961241342599	6.469234793667656	6.6220518194563764	6.354028938054387	6.301953395126096	6.456149034647996	6.448735798029397	6.839203788096944	6.387155717662981	6.32102612859297	6.427941332509482	6.509379148914689	6.768184324776926	6.78135971352466	6.92362461136832	6.60733031374961	6.5668151540108965	6.539158811108031	6.640967910449898	6.642412772905056	6.402585758232587	6.554588851677638	6.583458910130768	6.578938713093386	6.9271853578263665	6.803485375595953	6.690696443977697	6.496654082593496	6.549977142771825	6.666756591884804	6.630813152299126	6.380244590478185	6.614709844115208	5.7251958172266635	6.531381460516312	6.528258742758412	6.409390936137702	6.659639187015652	6.741466986401147	6.906890595608519	6.509379148914689	6.381975478557301	6.469234793667656	6.462706750670158	6.861707286585856	6.857980995127572	6.081083928687635	6.877744249949002	6.219168520462161	6.390598905552461	6.800899899920305	6.394033895367782	6.652486494918165	6.904484097901423	6.842978831788326	6.632268215499513	6.7535510546006545	6.741466986401147	6.736063627871814	6.565292520581023	6.696272083925863	6.783980413683795	6.624978179569036	6.648177795724818	6.853621455748828	6.7251958172266635	6.773468927905195	6.596935142387232	6.738767836800192	6.85049941375812	6.74416109557041	6.893604904858294	6.617651119427331	6.498250867527825	6.687900522480746	6.350497247084133	6.776103988073165	6.777419715515831	6.332707933640605	6.475733430966398	6.4561490346479955	6.727920454563199	6.990954860396993	6.998872453994275	6.689299160535892	6.427941332509482	6.504620392403552	6.883865154509794	7.012345190419828	6.785288980704021	6.376776571882982	6.399171093819823	6.966937979278457	6.207502459258789	6.7481928495894605	6.83035674741922	6.642412772905056	7.2143191208007655	6.729280846027402	6.718361626138354	6.719046503929944	6.663913842115978	7.081083928687635	6.797012977836145	6.542258049766918	6.710117632043446	6.613236954716332	6.434628227636725	6.574404309022579	6.457791260256042	6.760220946466509	6.766860143829545	6.540709262671431	6.712870867689905	6.758889432720965	6.750874439656846	6.651051691178929	6.672425341971495	6.658211482751795	6.79960542245267	6.656782364218995	6.559185865787734	6.718361626138354	6.279842693520348	6.483815777264256	6.1001366712854495	6.4561490346479955	7.011227255423254	6.646738698307846	6.589463892956097	6.749534267669262	6.840463233869542	6.60733031374961	6.85049941375812	6.742814669862893	6.749534267669262	6.7251958172266635	6.785288980704021	7.2104278304014855	6.726558779104974	6.7251958172266635	6.933100474931368	6.825276830054866	6.279842693520348	6.548436624696042	6.431288654291593	6.50303064564116	6.369815424283912	6.922435740233148	6.604367899893749	6.836681593327116	6.867896463992655	6.60139939053183	6.643856189774724	6.910492832288714	6.361066488794321	6.4379600883344725	6.82273014794452	6.87528859822269	6.626439136697315	6.777419715515831	6.727920454563199	6.762880292916999	6.583458910130768	6.848622940429338	6.840463233869542	6.402585758232587	6.431288654291593	6.940166750482817	6.710117632043446	6.821455119102458	6.590961241342599	6.765534746362977	6.742814669862893	6.452858964713811	6.676662334857967	6.692092375427572	6.272396509037485	6.730639955916791	6.203592714207708	6.5453506448223	6.712870867689905	6.741466986401147	6.912889336229962	6.589463892956097	6.592457037268081	6.616181231331876	6.6653359171851765	6.542258049766918	6.422905742612183	6.464341532761104	7.396604781181859	6.825276830054866	6.318316841334983	6.84924870276441	6.624978179569036	6.813781191217037	6.612499945739441	6.745506265869159	6.604367899893749	6.464341532761104	6.655351828612554	6.271463027904375	6.116863757690899	6.517275693209582	7.024585638278273	6.817623257511431	6.701826258412055	6.892391025913404	6.878970510151082	6.740118042833128	6.88508622529017	6.388878338811989	6.316507819103109	6.812498225333564	6.548436624696042	6.424586226251101	6.409390936137702	5.865423978313134	6.478971805032942	6.776103988073165	6.829088444004886	6.546894459887636	6.987548258953743	6.434628227636725	6.905687848526862	6.930737337562887	6.652486494918165	7.043300754364182	5.626439136697315	6.710117632043446	6.673839055990439	6.648177795724818	6.412781525338476	6.840463233869542	6.7535510546006545	6.213347281733441	6.499845887083206	6.736063627871814	6.639521599510833	6.60733031374961	6.84799690655495	6.125155131322289	6.700439718141092	6.74416109557041	6.5219929564016725	6.640967910449898	6.696272083925863	6.253611151947168	6.559185865787734	7.1426176554465775	6.9886846867721655	6.127220550488074	6.24412594328373	6.726558779104974	6.509379148914689	7.0916998341368105	6.802193216941825	6.82781902461732	6.721099188707185	6.546894459887636	6.571373435973201	6.738767836800192	6.675251386050259	6.795715006501729	7.083213368248981	6.979568100095187	6.797012977836145	6.764208130139947	6.826548487290915	6.531381460516312	6.287250643254617	6.876516946564999	7.221103725367875	7.191799501065075	6.596935142387232	6.577428828035749	7.078951341394822	7.105384749247602	6.824004050933153	6.7374163659370625	6.762880292916999	6.772149590784542	6.459431618637297	6.626439136697315	6.689299160535892	6.562242424221073	6.683696454306515	6.733354340613827	6.531381460516312	6.163901213814542	6.620586410451877	6.157852169141737	6.399171093819823	6.050936965225225	6.354028938054387	6.380244590478185	6.963474123974886	6.841721581128462	6.350497247084133	6.487036080031899	6.610286657081023	6.712870867689905	6.841721581128462	6.642412772905056	6.630813152299126	6.699051844016849	6.593951283948411	6.3416300093299105	6.795715006501729	6.896029602976752	6.9818526532897405	6.584962500721156	6.542258049766918	6.60584986719498	6.906890595608519	6.639521599510833	6.272396509037485	6.504620392403552	6.672425341971495	6.800899899920305	6.749534267669262	6.439623137557117	6.330916878114617	6.702519029153285	6.876516946564999	6.733354340613827	6.866660750819986	6.45450493755737	6.785288980704021	6.596935142387232	6.571373435973201	6.861707286585856	6.584962500721156	6.608809242675524	6.321928094887363	6.387155717662981	6.2761244052742375	6.733354340613827	6.376776571882982	6.4950555283680185	6.1001366712854495	6.131342539123261	6.560714954474479	6.441284271927038	6.369815424283912	6.439623137557117	6.462706750670158	6.434628227636725	6.338067797542616	6.346956889378885	6.426264754702098	6.881419908092401	6.668175868970137	7.1588621062084545	6.207502459258789	7.374170076068501	6.782670658677007	6.472487771462744	7.670302170078526	6.434628227636725	6.461070114033051	6.47735352663456	6.290940402403678	6.4110872267986005	6.316507819103109	6.457791260256042	6.390598905552461	5.381975478557301	6.966937979278457	6.820178962415188	6.586464525886388	6.9565213633331195	6.689299160535892	6.658211482751795	6.551516017628014	6.546894459887636	6.475733430966398	6.496654082593496	6.866660750819986	6.329123596291566	6.325530331567558	6.831623936820749	6.630813152299126	7.095924419998536	6.769507291436245	6.821455119102458	7.221103725367875	6.726558779104974	6.151777654732053	6.598424760527719	6.424586226251101	6.444600813711502	6.346956889378885	6.701826258412055	6.383704292474052	6.678776174123884	6.581953750848818	6.562242424221073	6.515699838284043	6.683696454306515	6.762880292916999	6.542258049766918	6.60584986719498	6.352264173258321	6.705977901682522	6.574404309022579	6.798309782454597	6.666756591884804	6.773468927905195	6.778734244117836	6.948367231584678	6.764208130139947	6.800899899920305	6.692092375427572	6.82781902461732	7.041111535369152	6.692092375427572	6.666756591884804	6.4886435398537845	6.722466024471091	6.88508622529017	6.951867504326902	6.700439718141092	6.816343705284859	6.593951283948411	6.96116025813664	6.672425341971495	7.644577357018378	6.529820946528695	6.546894459887636	6.5576551547254205	6.639521599510833	6.742814669862893	6.451211111832329	6.668175868970137	6.758889432720965	6.774787059601174	6.478971805032942	6.844234987758751	6.470862199413702	6.8060662260890314	6.699051844016849	6.632268215499513	6.943686951597095	6.400879436282184	6.656782364218995	6.683696454306515	6.593951283948411	6.294620748891627	6.672425341971495	6.7238315664953205	6.649615459063409	6.689299160535892	6.676662334857967	6.491853096329675	6.569855608330948	6.520422248526446	6.153805336079036	6.722466024471091	6.696967526234287	6.504620392403552	6.338067797542616	6.549977142771825	6.656782364218995	6.930737337562887	6.687900522480746	6.687900522480746	6.663913842115978	7.175923742063755	6.4495613746132365	6.364572432295856	6.525912260743351	6.653919873119422	6.439623137557117	6.768184324776926	6.825276830054866	6.620586410451877	6.518849828707692	6.729280846027402	6.9886846867721655	6.6865005271832185	6.543805175964397	6.562242424221073	6.676662334857967	5.542258049766918	6.4886435398537845	6.782670658677007	7.0078682433333395	6.543805175964397	6.785288980704021	6.797012977836145	6.768184324776926	6.807354922057604	6.746850183098051	6.636624620543649	6.3706874068072175	6.569855608330948	6.336283387864432	6.534497433738168	6.646738698307846	6.3750394313469245	6.602884408718419	6.5109619192773796	6.247927513443585	6.710117632043446	6.930737337562887	6.816343705284859	7.172927489603836	6.658211482751795	6.798309782454597	6.738767836800192	6.634448062362308	6.499845887083206	6.669593751188333	6.678071905112637	6.436295119839363	6.354028938054387	6.811214117513239	7.040015678847879	7.093813673402728	6.794415866350106	7.85049941375812	7.181897643108388	7.004501392234941	6.575917361118149	6.624978179569036	6.820178962415188	6.7481928495894605	6.764208130139947	6.787902559391432	6.741466986401147	6.429615964201735	6.506208389306745	6.794415866350106	6.620586410451877	6.444600813711502	6.645298163948631	6.685099172006606	6.568336182133747	6.5453506448223	6.813781191217037	6.866660750819986	6.672425341971495	6.371558862611963	6.658211482751795	6.593951283948411	6.831623936820749	7.021257620560519	6.690696443977697	6.642412772905056	6.930737337562887	6.7251958172266635	6.754887502163468	6.7238315664953205	6.7114949066500875	6.19377174339668	6.5804470195986635	6.301953395126096	6.540709262671431	6.563768278452033	6.976134472831654	6.829722735086059	7.231701199029002	6.645298163948631	6.694880192799191	7.029011086659068	6.862947248020921	6.936637939002571	6.663913842115978	6.815063017192867	6.596935142387232	6.5668151540108965	6.534497433738168	6.7238315664953205	6.652486494918165	6.859224161978204	6.714245517666122	6.795715006501729	6.872828759534886	6.390598905552461	6.776103988073165	6.930737337562887	6.768184324776926	6.651051691178929	6.659639187015652	6.816343705284859	6.044394119358453	6.444600813711502	6.733354340613827	6.7114949066500875	6.798309782454597	6.525129251203973	6.316507819103109	6.352264173258321	6.973840839533145	6.876516946564999	6.661065479806948	6.685099172006606	6.617651119427331	6.565292520581023	6.60584986719498	6.515699838284043	6.694880192799191	6.92955431573285	6.669593751188333	5.8875252707415875	6.626439136697315	6.129283016944966	5.892391025913404	6.490249210627085	6.60733031374961	6.531381460516312	6.345183447187665	6.687900522480746	6.5530532527664125	6.9818526532897405	7.2620948453701795	6.673839055990439	6.8529975876133165	6.797012977836145	6.742814669862893	6.157852169141737	6.730639955916791	6.79960542245267	7.111657346263132	6.498250867527825	7.0693154945400805	6.760220946466509	6.551516017628014	6.772149590784542	7.459431618637297	6.417852514885898	6.434628227636725	6.658211482751795	7.9092930858238235	6.572889668420581	6.937815168803419	7.578183968090094	6.6117625600648715	6.87528859822269	6.093813673402728	6.613236954716332	6.4822029262959555	6.581953750848818	6.307428525192248	6.436295119839363	6.7238315664953205	6.954196310386875	6.689299160535892	6.583458910130768	6.733354340613827	6.937815168803419	6.6220518194563764	6.675251386050259	6.679480099505446	6.581953750848818	6.441284271927038	6.572889668420581	6.249824548616183	6.642412772905056	6.598424760527719	6.592457037268081	6.733354340613827	6.682292371430833	6.693486957499325	6.470862199413702	6.300123724569014	6.581953750848818	6.662490363913776	6.537606691495291	6.436295119839363	6.902073579310743	6.515699838284043	6.675251386050259	6.8060662260890314	6.617651119427331	6.507794640198696	6.20945336562895	6.727920454563199	6.902073579310743	6.962317654942308	6.683696454306515	7.296457407371244	6.682292371430833	6.137503523749935	6.987548258953743	6.383704292474052	6.593951283948411	6.924812503605781	7.026800059343715	6.620586410451877	6.774787059601174	6.84924870276441	6.958842675243241	6.802193216941825	6.638073837180719	6.409390936137702	6.478971805032942	6.776103988073165	6.854245054220128	5.954196310386875	6.8189016758856384	6.483815777264256	6.703211467391146	6.381975478557301	6.554588851677638	6.829088444004886	6.676662334857967	8.19770815795585	6.689299160535892	6.649615459063409	5.82781902461732	6.548436624696042	6.483815777264256	6.867896463992655	6.824004050933153	6.464341532761104	6.577428828035749	6.782670658677007	7.047669251391315	6.77082904603249	6.531381460516312	6.871597265613853	6.862947248020921	6.639521599510833	6.812498225333564	6.880195728943098	6.616181231331876	6.802193216941825	7.0693154945400805	6.795715006501729	7.271463027904375	6.812498225333564	6.705977901682522	6.924812503605781	6.893604904858294	8.016808287686555	6.6220518194563764	6.798309782454597	6.598424760527719	5.626439136697315	6.812498225333564	6.392317422778761	6.841721581128462	6.568336182133747	6.697662633470518	6.752213367865143	6.5804470195986635	6.973840839533145	6.973840839533145	6.714245517666122	6.4379600883344725	6.578183968090094	6.666756591884804	6.893604904858294	6.693486957499325	6.683696454306515	6.45450493755737	6.74416109557041	6.908092340818271	6.60733031374961	6.727920454563199	6.996614714815362	6.635173946674924	6.399171093819823	6.912889336229962	6.608809242675524	6.719731056749852	6.498250867527825	6.7481928495894605	6.772149590784542	7.041111535369152	6.673839055990439	6.817623257511431	7.388017285345135	6.589463892956097	6.390598905552461	6.506208389306745	7.150762744355418	6.813781191217037	6.722466024471091	6.191799501065075	6.802193216941825	6.672425341971495	6.39746072605472	6.742814669862893	6.865423978313134	6.736063627871814	6.785288980704021	7.054739966970305	6.655351828612554	6.710117632043446	6.663913842115978	7.182890892745479	7.001126665454284	6.690696443977697	6.562242424221073	6.98071082890019	6.703903573444664	6.512542955096859	7.087462841250339	6.844234987758751	6.177917792195843	6.369815424283912	6.436295119839363	6.469234793667656	6.608809242675524	6.8060662260890314	6.407692648665677	6.266786540694901	6.734709620225838	6.892391025913404	6.661065479806948	6.590961241342599	6.7535510546006545	6.736063627871814	6.697662633470518	6.520422248526446	6.719731056749852	6.842978831788326	6.678071905112637	6.655351828612554	6.305605789585429	6.467605550082998	6.593951283948411	6.371558862611963	6.593951283948411	5.807354922057604	6.774787059601174	6.749534267669262	6.780047576061869	6.969242604434498	6.750874439656846	6.8875252707415875	6.623515741490549	6.6865005271832185	6.653919873119422	6.773468927905195	6.954196310386875	6.880195728943098	6.955359305242994	6.862947248020921	6.518849828707692	6.710117632043446	6.726558779104974	6.960001932068081	7.036723106005525	6.710117632043446	6.649615459063409	6.528258742758412	6.633721812641012	6.506208389306745	6.528258742758412	6.829088444004886	6.944858445807539	6.464341532761104	6.841721581128462	6.714245517666122	6.722466024471091	6.905687848526862	6.305605789585429	6.39746072605472	6.116863757690899	6.394033895367782	7.121015400961366	6.812498225333564	6.7481928495894605	6.727920454563199	5.9259994185562235	6.669593751188333	6.469234793667656	6.758889432720965	6.6220518194563764	6.563768278452033	8.196725060786028	6.696272083925863	6.581953750848818	6.783980413683795	6.586464525886388	6.745506265869159	6.543805175964397	6.491853096329675	6.632268215499513	6.87528859822269	6.617651119427331	6.460251098943846	6.973840839533145	6.834154981401319	6.353146825498083	5.83035674741922	6.127220550488074	6.626439136697315	6.635173946674924	6.673839055990439	6.676662334857967	6.259272487037594	5.1001366712854495	6.680886920719692	6.694880192799191	6.662490363913776	6.787902559391432	6.700439718141092	6.653919873119422	6.74416109557041	6.754887502163468	6.457791260256042	6.752213367865143	7.046578366620329	6.528258742758412	6.649615459063409	6.797012977836145	6.4379600883344725	6.4886435398537845	6.002252451731379	6.774787059601174	6.181897643108388	6.357552004618084	6.930737337562887	6.48058827023386	6.327328082629952	6.731997786643742	6.626439136697315	6.685099172006606	5.94251450533924	5.587964988882679	6.7114949066500875	6.638073837180719	6.452858964713811	6.498250867527825	6.5576551547254205	6.727920454563199	6.731997786643742	6.543805175964397	6.750874439656846	7.066089190457772	6.442943495848728	6.578938713093386	6.699051844016849	6.515699838284043	6.066089190457772	6.427941332509482	6.581953750848818	6.963474123974886	6.780047576061869	6.546894459887636	6.599912842187128	6.640967910449898	6.636624620543649	6.498250867527825	6.507794640198696	6.777419715515831	6.635173946674924	6.554588851677638	6.520422248526446	6.53605290024021	6.871597265613853	6.581953750848818	6.623515741490549	6.649615459063409	6.676662334857967	6.642412772905056	6.7251958172266635	6.812498225333564	6.649615459063409	6.298291730620124	6.8189016758856384	6.676662334857967	6.630813152299126	6.785288980704021	6.672425341971495	6.595443984589479	6.7073591320808825	6.5453506448223	6.604367899893749	6.690696443977697	6.699051844016849	6.543805175964397	6.729280846027402	6.683696454306515	6.496654082593496	6.574404309022579	6.700439718141092	6.560714954474479	6.656782364218995	6.185866545311334	6.5109619192773796	6.599912842187128	6.574404309022579	6.726558779104974	6.745506265869159	6.3416300093299105	6.525129251203973	6.718361626138354	6.726558779104974	6.53605290024021	6.613236954716332	6.540709262671431	6.658211482751795	6.791814071161826	6.638073837180719	6.722466024471091	6.723148957047578	6.793115555274348	6.571373435973201	6.532940288372874	6.727920454563199	6.518849828707692	6.614709844115208	6.635173946674924	6.829088444004886	6.7865963618908065	6.659639187015652	6.6293566200796095	6.902073579310743	6.74416109557041	6.632268215499513	6.886306263452426	6.257387842692652	6.575917361118149	6.697662633470518	7.271463027904375	7.22013644739608	6.825276830054866	7.277054876148728	6.9259994185562235	7.3671963100258955	6.846744023244868	6.79051141189419	6.649615459063409	6.8189016758856384	6.883865154509794	6.74416109557041	6.9271853578263665	5.894817763307944	6.745506265869159	6.854245054220128	6.682292371430833	6.439623137557117	6.5530532527664125	6.815063017192867	7.373300196608388	6.596935142387232	6.697662633470518	6.773468927905195	6.543805175964397	6.270528942380718	6.589463892956097	6.659639187015652	6.635173946674924	6.692092375427572	6.79051141189419	6.633721812641012	6.859224161978204	6.8875252707415875	8.513332823740127	6.9354597478052895	6.493455200926176	6.934870291192027	6.586464525886388	6.9092930858238235	6.780047576061869	6.719731056749852	6.5530532527664125	6.402585758232587	6.394033895367782	6.908092340818271	6.983563697223322	6.081083928687635	7.1588621062084545	6.526694845541976	6.592457037268081	6.715618859074816	6.96116025813664	6.5109619192773796	6.537606691495291	6.571373435973201	6.7535510546006545	6.692092375427572	6.645298163948631	6.517275693209582	6.586464525886388	6.685099172006606	6.867896463992655	6.83541884047548	6.773468927905195	6.139551352398794	6.623515741490549	6.599912842187128	6.891176124754544	6.6117625600648715	6.451211111832329	6.696272083925863	6.639521599510833	6.586464525886388	6.595443984589479	6.733354340613827	6.327328082629952	6.283551423174307	6.53605290024021	6.542258049766918	6.682292371430833	6.633721812641012	6.029011086659068	6.543805175964397	5.91169158187234	6.5219929564016725	6.491853096329675	6.857980995127572	6.651051691178929	6.710117632043446	6.656782364218995	6.626439136697315	6.5530532527664125	6.696272083925863	6.857980995127572	6.608809242675524	6.604367899893749	6.912889336229962	6.642412772905056	6.718361626138354	6.718361626138354	6.785288980704021	6.390598905552461	6.526694845541976	6.253611151947168	6.5453506448223	6.74416109557041	6.837943241891027	6.749534267669262	6.772149590784542	6.475733430966398	5.944858445807539	6.656782364218995	6.565292520581023	5.916476644437717	6.426264754702098	6.809928865721431	6.523561956057013	6.736063627871814	6.787902559391432	6.687900522480746	6	6.845490050944375	6.7251958172266635	6.662490363913776	6.623515741490549	6.4110872267986005	6.25171909260596	6.5576551547254205	6.5804470195986635	6.671010241278451	6.632268215499513	6.6117625600648715	6.369815424283912	6.203592714207708	7.181897643108388	7.081083928687635	6.92837032301897	6.673839055990439	7.133399125417198	6.937815168803419	6.264911693074464	6.617651119427331	6.371558862611963	6.563768278452033	6.636624620543649	6.7073591320808825	6.859224161978204	5.9954845188775066	6.369815424283912	6.309248960816616	6.518849828707692	6.5804470195986635	6.7073591320808825	6.731997786643742	6.434628227636725	6.60584986719498	6.648177795724818	6.453682185872176	6.39746072605472	6.279842693520348	6.627898615871748	6.813781191217037	6.491853096329675	6.685099172006606	6.362820525534263	7.029011086659068	6.715618859074816	6.697662633470518	6.368942914404951	6.8604662585171665	6.840463233869542	6.9354597478052895	7.1947568544222475	6.802193216941825	6.683696454306515	6.789207575347344	6.83541884047548	6.6117625600648715	6.623515741490549	6.958842675243241	6.877744249949002	7.1947568544222475	6.642412772905056	6.595443984589479	6.434628227636725	6.692092375427572	6.448735798029397	6.697662633470518	6.439623137557117	6.5109619192773796	6.563768278452033	6.769507291436245	6.82273014794452	6.632268215499513	6.630813152299126	6.694880192799191	6.9342805936400245	6.451211111832329	6.676662334857967	6.572889668420581	6.5453506448223	6.515699838284043	6.6117625600648715	6.832890014164741	6.816343705284859	7.075211711348241	6.662490363913776	6.6653359171851765	6.327328082629952	6.813781191217037	6.639521599510833	6.764208130139947	6.6117625600648715	6.25171909260596	6.399171093819823	6.760220946466509	7.160879861839305	6.9271853578263665	6.809928865721431	6.946028989515477	6.066089190457772	6.2630344058337934	6.671010241278451	6.496654082593496	6.88508622529017	6.682292371430833	6.7251958172266635	6.619119511453218	6.673839055990439	6.424586226251101	6.383704292474052	6.705977901682522	6.623515741490549	6.507794640198696	6.461070114033051	6.749534267669262	6.79051141189419	6.7374163659370625	6.614709844115208	6.760220946466509	6.994353436858858	6.300123724569014	6.897240425574799	6.851749041416057	6.507794640198696	6.692092375427572	6.804776377955828	6.589463892956097	6.330916878114617	6.7481928495894605	6.270528942380718	6.758889432720965	6.37851162325373	6.760220946466509	6.832890014164741	6.7481928495894605	6.7251958172266635	6.87528859822269	6.802193216941825	6.7481928495894605	6.651051691178929	6.350497247084133	6.4561490346479955	6.851749041416057	6.004501392234941	6.274261661257048	6.985272714253447	6.7251958172266635	7.0574502721839	6.757556688939453	6.7374163659370625	6.734709620225838	6.364572432295856	6.373300196608388	6.864186144654281	7.0800180290891745	6.811214117513239	6.92955431573285	7.046578366620329	6.303780748177103	6.501439145158873	6.693486957499325	6.593951283948411	7.041111535369152	7.248876342837134	6.574404309022579	6.584962500721156	6.642412772905056	6.561478891501007	6.902073579310743	7.044394119358453	7.258330472612426	6.658211482751795	6.4886435398537845	6.756222712847288	6.683696454306515	6.721099188707185	6.627898615871748	6.6117625600648715	6.4886435398537845	6.689299160535892	6.434628227636725	6.652486494918165	6.60733031374961	7.235535606710462	7.377644358399907	6.688600010999123	6.517275693209582	6.74617838097141	6.72451385311995	6.584962500721156	6.4886435398537845	6.636624620543649	6.663913842115978	6.8740592031411465	6.668175868970137	6.899659026377443	6.699051844016849	6.96116025813664	6.77082904603249	6.002252451731379	6.376776571882982	6.729960561018015	6.529820946528695	6.28909670241999	7.442943495848728	6.334496768390418	7.256444596473442	6.692092375427572	6.614709844115208	6.4822029262959555	6.4379600883344725	6.501439145158873	7.146695948030656	6.478971805032942	6.595443984589479	6.648177795724818	7.021257620560519	6.157852169141737	6.645298163948631	6.501439145158873	6.416164164733128	6.839203788096944	6.5530532527664125	6.373300196608388	6.272396509037485	7.006746832440585	6.405992359675837	6.4741115139424075	6.536830005048058	6.652486494918165	6.596935142387232	6.683696454306515	6.727920454563199	6.678071905112637	6.722466024471091	6.676662334857967	6.714245517666122	6.82273014794452	6.652486494918165	6.279842693520348	6.281698250098829	6.540709262671431	6.287250643254617	6.28909670241999	7.111657346263132	6.741466986401147	6.452858964713811	6.483815777264256	6.405992359675837	7.04220656012069	6.8060662260890314	6.697662633470518	6.701826258412055	6.598424760527719	6.366322214245816	7.1199786096548765	6.7374163659370625	6.831623936820749	6.48058827023386	6.39746072605472	6.424586226251101	6.726558779104974	5.74416109557041	6.4110872267986005	6.84799690655495	6.592457037268081	5.87528859822269	6.461070114033051	6.357552004618084	5.765534746362977	6.84799690655495	6.5530532527664125	6.699051844016849	6.259272487037594	6.712870867689905	6.546894459887636	6.663913842115978	6.343407822297814	6.483815777264256	6.581953750848818	6.528258742758412	6.357552004618084	6.60584986719498	6.407692648665677	6.290940402403678	6.627898615871748	6.842978831788326	7.071998580753055	6.733354340613827	6.678071905112637	6.722466024471091	6.719731056749852	7.074676686294496	6.9954845188775066	6.346956889378885	6.866660750819986	6.92955431573285	6.812498225333564	6.60584986719498	6.504620392403552	6.708739041359579	6.772149590784542	6.659639187015652	6.617651119427331	6.862947248020921	7.122051447713891	7.044940491279731	6.6220518194563764	6.4741115139424075	6.8529975876133165	6.444600813711502	6.9342805936400245	6.656782364218995	6.1147834472498515	6.626439136697315	6.622783966156123	6.441284271927038	6.093813673402728	6.764208130139947	6.817623257511431	6.731997786643742	6.948367231584678	6.5453506448223	6.683696454306515	6.672425341971495	6.568336182133747	6.121015400961366	6.598424760527719	6.642412772905056	6.551516017628014	5.815063017192867	6.690696443977697	6.671010241278451	5.746850183098051	6.804776377955828	6.943686951597095	6.73809225962049	6.672425341971495	6.800899899920305	7.149747119504682	6.537606691495291	6.434628227636725	6.366322214245816	6.840463233869542	6.77082904603249	6.47735352663456	6.362820525534263	6.4110872267986005	6.71699089440494	6.562242424221073	6.990954860396993	6.595443984589479	6.478971805032942	6.700439718141092	6.722466024471091	6.60139939053183	7.838573652668324	6.4822029262959555	6.905687848526862	6.574404309022579	6.638073837180719	6.750874439656846	6.867896463992655	6.643856189774724	7.068240861312821	6.71699089440494	6.889960199658641	6.586464525886388	6.679480099505446	6.53605290024021	6.60733031374961	6.9092930858238235	5.855491443101874	6.562242424221073	6.764208130139947	6.638073837180719	6.705977901682522	6.824004050933153	6.785288980704021	6.969242604434498	6.371558862611963	6.316507819103109	6.764208130139947	6.661065479806948	6.633721812641012	6.512542955096859	6.785288980704021	6.746850183098051	6.855491443101874	6.221103725367875	6.60584986719498	6.5453506448223	6.800899899920305	6.4950555283680185	6.969242604434498	6.7073591320808825	6.715618859074816	6.757556688939453	6.731997786643742	6.672425341971495	6.616181231331876	6.292781749227846	6.6865005271832185	6.578938713093386	6.870364719583405	6.590961241342599	7.096978636370538	6.762880292916999	6.955359305242994	6.616181231331876	6.5109619192773796	6.633721812641012	6.668175868970137	6.300123724569014	6.88508622529017	6.705977901682522	6.336283387864432	5.9954845188775066	6.39746072605472	6.619119511453218	6.199672344836364	6.834154981401319	7.0800180290891745	6.773468927905195	7.11582397743624	6.703211467391146	6.543805175964397	6.593951283948411	6.562242424221073	6.589463892956097	6.834154981401319	6.569855608330948	6.626439136697315	6.710117632043446	6.604367899893749	6.587964988882679	6.279842693520348	7.016808287686554	6.586464525886388	6.651051691178929	6.712870867689905	6.475733430966398	6.388017285345135	6.871597265613853	6.6653359171851765	5.485426827170242	6.529820946528695	6.82273014794452	6.812498225333564	6.431288654291593	6.590961241342599	6.9818526532897405	6.780047576061869	6.565292520581023	6.426264754702098	6.937815168803419	6.230741002626909	6.4212232992251375	6.659639187015652	6.689299160535892	6.565292520581023	6.614709844115208	6.321928094887363	6.700439718141092	6.599912842187128	6.900866807980749	6.532940288372874	7.05528243550119	6.690696443977697	6.703211467391146	6.774787059601174	6.671010241278451	7.056366761024529	6.501439145158873	7.320123598040615	6.223036337901875	6.71699089440494	6.708739041359579	6.532940288372874	6.954196310386875	6.666756591884804	6.719731056749852	6.844234987758751	6.426264754702098	6.886306263452426	6.685099172006606	6.583458910130768	6.638073837180719	7.472487771462744	6.596935142387232	6.137503523749935	5.9954845188775066	6.730639955916791	6.746850183098051	6.60733031374961	6.864186144654281	6.79960542245267	6.954196310386875	6.645298163948631	6.39746072605472	6.689299160535892	6.699051844016849	6.7238315664953205	6.626439136697315	6.965784284662087	6.496654082593496	7.180903709179382	6.88508622529017	6.820178962415188	6.7238315664953205	6.493455200926176	6.638073837180719	6.653919873119422	6.742814669862893	6.727920454563199	6.675251386050259	6.562242424221073	6.60584986719498	6.649615459063409	6.509379148914689	6.972692654004264	6.584962500721156	6.327328082629952	6.682292371430833	6.79960542245267	6.4495613746132365	6.506208389306745	6.60584986719498	6.807354922057604	6.485426827170242	6.595443984589479	6.619119511453218	6.575917361118149	6.224966365000275	6.362820525534263	6.94251450533924	5.825276830054866	6.543805175964397	6.723148957047578	6.859224161978204	6.551516017628014	6.948367231584678	6.793115555274348	6.619119511453218	6.772149590784542	6.832890014164741	6.332707933640605	6.811214117513239	7.002252451731379	7.306517445249819	6.807354922057604	6.708739041359579	6.7865963618908065	7.03121873061072	6.572889668420581	6.671010241278451	6.656782364218995	6.651051691178929	7.406842754655301	7.083213368248981	6.578938713093386	6.816343705284859	6.960001932068081	6.635173946674924	6.610286657081023	6.598424760527719	6.427941332509482	6.710117632043446	6.9259994185562235	6.905687848526862	4.044394119358453	6.416164164733128	6.37851162325373	6.705977901682522	6.499845887083206	6.635173946674924	6.330916878114617	6.526694845541976	6.762880292916999	6.632268215499513	6.762880292916999	7.156841524588401	6.181897643108388	6.668175868970137	6.649615459063409	7.335390354693925	6.610286657081023	6.035623909730721	6.593951283948411	6.596935142387232	6.845490050944375	6.773468927905195	6.766860143829545	6.7535510546006545	6.871597265613853	6.679480099505446	6.246027980528104	6.649615459063409	5.880195728943098	6.791814071161826	6.672425341971495	6.583458910130768	6.649615459063409	6.5453506448223	6.6117625600648715	6.741466986401147	6.507794640198696	6.663913842115978	6.5576551547254205	6.447909748742077	6.287250643254617	7.369815424283912	6.462706750670158	6.572889668420581	6.619119511453218	6.567575868524113	6.816343705284859	6.916476644437717	6.539158811108031	6.294620748891627	6.642412772905056	6.602884408718419	6.892391025913404	6.6117625600648715	6.87528859822269	6.769507291436245	6.83035674741922	6.106432077816929	6.419538891513785	6.653919873119422	6.705977901682522	6.512542955096859	6.92837032301897	7.05528243550119	6.653919873119422	6.507794640198696	6.419538891513785	6.427103287152842	6.83541884047548	6.693486957499325	6.145677455195635	6.673839055990439	7.696272083925863	6.701826258412055	6.844234987758751	6.679480099505446	6.840463233869542	6.4950555283680185	6.718361626138354	6.25171909260596	7.125155131322289	7.212374787567268	6.270528942380718	6.712870867689905	6.3416300093299105	6.867896463992655	7.037821465434967	6.583458910130768	6.769507291436245	6.616181231331876	6.808642467918064	6.821455119102458	6.405992359675837	6.338067797542616	6.257387842692652	6.583458910130768	7.022367813028454	6.891176124754544	6.941341105485299	6.769507291436245	6.710117632043446	6.499845887083206	7.302867360972875	7.106432077816929	6.610286657081023	7.15279185163912	6.693486957499325	6.523561956057013	6.778734244117836	5.652486494918165	6.213347281733441	6.515699838284043	7.03342300153745	6.736063627871814	5.9954845188775066	6.514122260170708	6.795715006501729	6.459431618637297	6.715618859074816	6.689299160535892	6.361066488794321	6.4379600883344725	6.457791260256042	6.626439136697315	7.046578366620329	6.794415866350106	6.714245517666122	6.807354922057604	6.794415866350106	6.811214117513239	6.837943241891027	6.666756591884804	6.318316841334983	7.041111535369152	6.153805336079036	6.419538891513785	6.696272083925863	6.74416109557041	6.668175868970137	6.487036080031899	6.777419715515831	7.149747119504682	7.094869432718697	6.693486957499325	6.760220946466509	6.614709844115208	6.98071082890019	6.663913842115978	6.917670434361761	6.4110872267986005	6.575917361118149	6.399171093819823	6.655351828612554	6.83541884047548	6.783980413683795	6.472487771462744	6.872828759534886	6.916476644437717	6.498250867527825	6.825276830054866	6.772149590784542	6.699051844016849	6.563768278452033	6.593951283948411	6.794415866350106	6.736063627871814	6.613236954716332	6.765534746362977	6.6293566200796095	6.762880292916999	6.614709844115208	6.636624620543649	6.569855608330948	6.881419908092401	6.581953750848818	6.721099188707185	6.4822029262959555	6.400879436282184	6.4495613746132365	6.683696454306515	6.933100474931368	6.752213367865143	6.734709620225838	6.531381460516312	6.613236954716332	6.782670658677007	5.904484097901423	6.277054876148728	6.442943495848728	6.598424760527719	6.323730337521348	6.3750394313469245	6.9354597478052895	6.491853096329675	6.512542955096859	6.918863237274595	6.447909748742077	6.750874439656846	6.797012977836145	6.651051691178929	6.730639955916791	6.760220946466509	6.658211482751795	6.955359305242994	6.658211482751795	6.708739041359579	6.918863237274595	6.442943495848728	6.595443984589479	6.6117625600648715	6.638073837180719	6.694880192799191	6.778734244117836	6.616181231331876	6.777419715515831	6.3416300093299105	6.381975478557301	7.008988783227255	7.068240861312821	7.153805336079036	6.721099188707185	6.880195728943098	6.697662633470518	6.693486957499325	6.844234987758751	6.8189016758856384	6.760220946466509	6.696272083925863	6.381975478557301	6.871597265613853	6.28909670241999	6.469234793667656	6.616181231331876	6.451211111832329	6.904484097901423	6.79051141189419	6.369815424283912	6.640967910449898	6.683696454306515	6.330916878114617	7.219168520462161	6.348728154231077	6.663913842115978	6.699051844016849	6.700439718141092	6.82273014794452	6.899659026377443	7.39746072605472	6.85049941375812	6.355791546753647	6.554588851677638	6.921245888585589	6.369815424283912	6.808642467918064	7.174925682500679	6.756222712847288	6.708739041359579	6.638073837180719	6.612499945739441	6.673839055990439	6.281698250098829	6.658211482751795	6.625708843064465	6.671010241278451	6.175923742063755	6.5668151540108965	6.9140860970127225	6.689299160535891	6.656782364218995	6.73809225962049	6.535275376620803	6.459431618637297	6.525129251203973	7.130313145543456	6.91528186586766	6.793115555274348	6.714245517666122	6.721099188707185	6.662490363913776	6.793115555274348	6.718361626138354	6.627898615871748	6.526694845541976	6.640967910449898	6.6653359171851765	6.635173946674924	6.290940402403678	6.551516017628014	6.659639187015652	6.731997786643742	6.703211467391146	6.318316841334983	6.4741115139424075	6.620586410451877	6.8189016758856384	6.9140860970127225	6.4561490346479955	6.960001932068081	6.526694845541976	6.831623936820749	6.864186144654281	6.705977901682522	6.712870867689905	6.671010241278451	6.586464525886388	6.490249210627085	6.595443984589479	6.750874439656846	6.746850183098051	6.48058827023386	6.478971805032942	6.4110872267986005	6.640967910449898	6.627898615871748	6.532940288372874	6.498250867527825	6.666756591884804	6.74416109557041	6.813781191217037	6.6293566200796095	6.165911938935689	6.658211482751795	6.653919873119422	6.714245517666122	7.174925682500679	6.682292371430833	6.680886920719692	6.680886920719692	6.714245517666122	6.290940402403678	6.565292520581023	6.4561490346479955	6.60733031374961	6.648177795724818	6.620586410451877	6.6653359171851765	6.824004050933153	6.426264754702098	6.680886920719692	6.791814071161826	6.797012977836145	6.645298163948631	6.708739041359579	6.678071905112637	6.441284271927038	6.768184324776926	6.907491593343054	6.685099172006606	6.92955431573285	6.8479969065549495	6.77082904603249	6.3416300093299105	6.329123596291566	6.620586410451877	6.738767836800192	6.574404309022579	6.104336659814735	5.6865005271832185	6.738767836800192	7.189824558880018	6.802193216941825	7.2006534363674675	6.8529975876133165	6.899659026377443	6.798309782454597	6.281698250098829	6.7481928495894605	6.518849828707692	6.577428828035749	6.736063627871814	6.813781191217037	7.140574177709902	6.666756591884804	6.6865005271832185	6.854245054220128	6.461070114033051	6.82781902461732	6.6653359171851765	6.175923742063755	6.543805175964397	6.651051691178929	6.60139939053183	6.390598905552461	6.7114949066500875	6.691394578538085	6.316507819103109	6.8189016758856384	6.678071905112637	6.501439145158873	6.845490050944375	6.701826258412055	6.864186144654281	6.789207575347344	6.542258049766918	6.6293566200796095	6.281698250098829	6.785288980704021	6.832890014164741	6.903279342056139	6.906890595608519	6.296457407371244	6.520422248526446	6.490249210627085	6.412781525338476	6.671010241278451	6.376776571882982	6.627898615871748	6.857980995127572	6.472487771462744	6.636624620543649	7.002252451731379	6.933100474931368	6.931919390100041	7.1147834472498515	6.804776377955828	6.320123598040615	6.837943241891027	6.653919873119422	6.672425341971495	6.312882955284356	6.442943495848728	6.33360262826828	6.778734244117836	6.608809242675524	6.668175868970137	6.714245517666122	6.83035674741922	7.090641751917847	6.964629666720595	6.636624620543649	6.623515741490549	6.639521599510833	6.485426827170242	6.270528942380718	6.730639955916791	6.8740592031411465	6.632268215499513	6.439623137557117	6.548436624696042	6.701826258412055	6.4886435398537845	6.512542955096859	6.666756591884804	6.4495613746132365	6.528258742758412	6.572889668420581	6.283551423174307	6.45450493755737	6.693486957499325	7.016808287686554	6.867896463992655	7.025693273680773	6.79960542245267	6.867896463992655	6.444600813711502	6.161887682376894	6.285402218862249	6.191799501065075	6.279842693520348	6.731997786643742	6.5576551547254205	6.462706750670158	7.011227255423254	6.373300196608388	6.766860143829545	6.977279923499917	6.493455200926176	6.897240425574799	6.782670658677007	6.741466986401147	6.87528859822269	6.610286657081023	6.380244590478185	6.203592714207708	6.3957483281790335	6.277984747299765	6.549977142771825	6.626439136697315	6.690696443977697	6.662490363913776	6.419538891513785	6.575917361118149	6.376776571882982	6.705977901682522	6.733354340613827	6.8740592031411465	6.993221467368938	6.734709620225838	6.632268215499513	6.694880192799191	6.577428828035749	6.924812503605781	6.651051691178929	6.694880192799191	7.175923742063755	6.876516946564999	6.710117632043446	6.997744026059632	6.624978179569036	6.8604662585171665	6.554588851677638	6.608809242675524	6.407692648665677	6.053111336459563	7.28909670241999	6.426264754702098	6.855491443101874	6.865423978313134	6.74416109557041	6.979568100095187	6.881419908092401	6.989820220117596	6.426264754702098	6.777419715515831	6.659639187015652	6.962317654942308	6.795715006501729	7.002815015607054	6.741466986401147	6.714245517666122	6.376776571882982	6.336283387864432	6.666756591884804	6.785288980704021	6.83541884047548	6.9920886090139955	6.529820946528695	6.205548911173033	6.825276830054866	6.687900522480746	6.731997786643742	6.88508622529017	6.9576824861651225	7.073606040574941	6.682292371430833	6.537606691495291	6.598424760527719	6.17192735435346	6.685099172006606	6.715618859074816	6.515699838284043	6.653919873119422	6.404290064444837	6.417852514885898	6.746850183098051	6.680886920719692	6.742814669862893	6.984133594540979	6.211401637418471	6.2268938135713885	6.47735352663456	6.83541884047548	6.388878338811989	6.249824548616183	6.540709262671431	6.357552004618084	6.578938713093386	6.219168520462161	6.562242424221073	6.693486957499325	6.617651119427331	6.614709844115208	6.608809242675524	6.692092375427572	6.749534267669262	6.736063627871814	6.20945336562895	6.958842675243241	6.632268215499513	6.249824548616183	6.17192735435346	6.5453506448223	6.400879436282184	6.749534267669262	6.768184324776926	6.804776377955828	6.793115555274348	6.646738698307846	6.499845887083206	6.765534746362977	6.883865154509794	6.704595347632403	6.539158811108031	6.962317654942308	6.598424760527719	6.563768278452033	6.804776377955828	6.84799690655495	6.773468927905195	6.475733430966398	6.5530532527664125	6.327328082629952	7.06177619758669	6.808642467918064	6.602884408718419	6.857980995127572	6.729280846027402	6.300123724569014	6.266786540694901	6.392317422778761	6.414473836430928	6.301953395126096	6.227856573060497	6.844234987758751	6.6653359171851765	6.712870867689905	6.7615512324444795	6.022367813028454	6.490249210627085	6.504620392403552	6.195741293246449	6.083213368248981	6.701826258412055	6.729280846027402	6.575917361118149	6.8740592031411465	6.798309782454597	6.7238315664953205	6.851749041416057	6.281698250098829	6.778734244117836	6.718361626138354	6.520422248526446	7.098032082960526	6.560714954474479	6.563768278452033	6.651051691178929	6.590961241342599	6.663202278579536	6.651051691178929	6.692092375427572	6.422905742612183	6.633721812641012	6.693486957499325	6.626439136697315	6.520422248526446	6.610286657081023	6.722466024471091	6.424586226251101	6.816343705284859	6.6117625600648715	6.689299160535891	5.626439136697315	6.826548487290915	7.004501392234941	6.277984747299765	6.985272714253447	6.483815777264256	6.234577959784565	6.145677455195635	6.813781191217037	6.756222712847288	6.638073837180719	6.846744023244868	7.123086750981061	6.92837032301897	6.7073591320808825	6.949534933017012	6.778734244117836	6.556122817841175	6.829088444004886	6.151777654732053	6.8060662260890314	6.689299160535892	6.652486494918165	6.2630344058337934	6.867896463992655	6.560714954474479	6.708739041359579	6.4379600883344725	6.059614856297222	6.608809242675524	6.5804470195986635	6.5668151540108965	6.285402218862249	6.60139939053183	6.651051691178929	6.574404309022579	6.812498225333564	6.623515741490549	6.922435740233148	6.578938713093386	6.782670658677007	6.648177795724818	6.5219929564016725	5.842978831788326	6.636624620543649	6.614709844115208	6.704595347632403	6.416164164733128	6.383704292474052	6.845490050944375	6.689299160535892	6.581953750848818	6.568336182133747	6.6293566200796095	6.726558779104974	6.5453506448223	6.697662633470518	6.797012977836145	6.729280846027402	6.789207575347344	7.0895828931247085	6.563768278452033	6.60139939053183	6.778734244117836	6.777419715515831	6.671010241278451	6.7073591320808825	6.736063627871814	7.072534599722955	6.514122260170708	6.496654082593496	6.617651119427331	6.5453506448223	6.79051141189419	6.742814669862893	5.79960542245267	6.232660756790275	7.012345190419828	7.05528243550119	6.74416109557041	7.006746832440585	6.369815424283912	7.278914019499939	7.1588621062084545	6.994353436858858	6.716305039844417	7.178913784669567	6.60584986719498	6.548436624696042	6.834154981401319	6.439623137557117	6.661065479806948	6.7535510546006545	6.965784284662087	6.8060662260890314	6.230741002626909	6.728600810643193	6.727920454563199	6.750874439656846	6.593951283948411	6.343407822297814	7	6.760220946466509	6.721099188707185	6.804776377955828	6.768184324776926	6.355791546753647	6.897240425574799	6.708739041359579	6.221103725367875	6.734032139564932	6.048759311919856	6.760220946466509	6.798309782454597	7.138527801422274	6.651051691178929	6.539158811108031	6.718361626138354	6.467605550082998	6.671010241278451	6.690696443977697	6.465974464504069	6.534497433738168	6.704595347632403	7.050936965225225	6.624978179569036	6.876516946564999	6.658211482751795	6.559185865787734	6.556122817841175	6.787902559391432	6.726558779104974	6.739443097772448	6.660352509670921	6.676662334857967	5.584962500721156	5.189824558880018	6.820178962415188	6.768184324776926	6.794415866350106	6.485426827170242	6.676662334857967	6.661065479806948	6.668175868970137	6.676662334857967	7.006746832440585	6.862947248020921	6.668175868970137	6.836681593327116	6.537606691495291	6.602884408718419	6.469234793667656	6.610286657081023	6.509379148914689	6.6653359171851765	6.6220518194563764	6.017921907997263	6.20945336562895	6.841721581128462	6.96116025813664	6.234577959784565	6.542258049766918	6.812498225333564	6.777419715515831	6.7481928495894605	6.632268215499513	6.653919873119422	5.643856189774724	6.22881869049588	5.532940288372874	6.783980413683795	6.512542955096859	6.682292371430833	6.305605789585429	6.599912842187128	6.795715006501729	6.889960199658641	6.971543553950772	6.599912842187128	6.940166750482817	6.501439145158873	6.794415866350106	7.105384749247602	6.640244936222346	7.540709262671431	6.417852514885898	6.159871336778389	6.689299160535892	5.79960542245267	6.85049941375812	6.772149590784542	6.655351828612554	6.704595347632403	6.690696443977697	6.931919390100041	6.768184324776926	6.431288654291593	7.068240861312821	6.485426827170242	6.689299160535892	6.864186144654281	6.8875252707415875	6.741466986401147	6.750874439656846	6.727920454563199	6.678071905112637	6.554588851677638	6.809928865721431	6.794415866350106	6.77082904603249	6.772149590784542	6.6653359171851765	6.881419908092401	6.583458910130768	6.675251386050259	6.666756591884804	6.604367899893749	6.768184324776926	6.762880292916999	7.190812367916136	6.663202278579536	6.789207575347344	6.809928865721431	6.7073591320808825	6.692092375427572	6.4651582296642545	6.589463892956097	6.658211482751795	6.8604662585171665	6.424586226251101	6.434628227636725	6.301953395126096	6.568336182133747	6.954196310386875	6.575917361118149	6.756222712847288	6.569855608330948	6.685099172006606	6.614709844115208	7.368069876532083	6.37851162325373	6.623515741490549	6.6220518194563764	6.587964988882679	6.727920454563199	6.551516017628014	7.116863757690899	7.048759311919856	7.138527801422274	6.668175868970137	6.4822029262959555	7.082149041353872	7.128252152277391	6.562242424221073	5.947198584262056	6.633721812641012	6.586464525886388	6.745506265869159	7.0574502721839	6.922435740233148	6.4329594072761065	6.560714954474479	6.320123598040615	6.636624620543649	6.701826258412055	6.867896463992655	6.896029602976752	6.619119511453218	6.459431618637297	6.604367899893749	6.701826258412055	7.134426320220926	5.930737337562887	6.290940402403678	6.599912842187128	6.5453506448223	6.102238193930738	6.436295119839363	6.4886435398537845	6.515699838284043	6.803485375595953	7.290018846932618	6.867896463992655	6.877744249949002	6.632268215499513	7.166916251569974	6.842978831788326	6.750874439656846	6.246027980528104	6.632268215499513	6.734709620225838	6.528258742758412	6.886306263452426	6.960001932068081	6.869131119644294	6.595443984589479	6.693486957499325	6.560714954474479	6.673839055990439	6.642412772905056	6.559185865787734	6.070389327891398	7.636624620543649	6.708739041359579	6.71699089440494	6.357552004618084	6.338067797542616	6.692092375427572	6.662490363913776	6.659639187015652	8.248402006143435	6.661778097771987	6.620586410451877	6.163901213814542	6.426264754702098	6.632268215499513	6.429615964201735	6.623515741490549	6.749534267669262	6.5530532527664125	6.699051844016849	6.867896463992655	6.738767836800192	6.676662334857967	6.668175868970137	6.9354597478052895	7.25171909260596	6.736063627871814	6.452858964713811	6.531381460516312	6.447909748742077	6.673839055990439	6.785288980704021	6.658211482751795	6.687900522480746	7.377644358399907	6.98071082890019	6.281698250098829	6.572889668420581	6.682292371430833	6.669593751188333	6.549977142771825	6.376776571882982	6.3416300093299105	6.817623257511431	6.078951341394822	6.303780748177103	6.4379600883344725	6.592457037268081	6.678071905112637	6.620586410451877	6.8529975876133165	6.8189016758856384	6.635173946674924	6.563768278452033	6.978424465440858	6.1001366712854495	7.523561956057013	6.893604904858294	6.388878338811989	6.785288980704021	6.645298163948631	6.811856314292545	5.752213367865143	6.543805175964397	6.669593751188333	6.501439145158873	7.017921907997263	6.656782364218995	6.715618859074816	6.712870867689905	6.053111336459563	6.624978179569036	6.705977901682522	6.82273014794452	7.187846909439575	6.504620392403552	6.880195728943098	6.699051844016849	6.645298163948631	6.465974464504069	6.750874439656846	6.700439718141092	6.768184324776926	6.646738698307846	6.785288980704021	6.704595347632403	6.856736756119109	6.1838834590322325	6.778734244117836	6.543805175964397	6.762880292916999	6.721099188707185	6.6293566200796095	6.722466024471091	6.22881869049588	6.461070114033051	6.974988111991927	6.994353436858858	6.296457407371244	6.832890014164741	6.47735352663456	6.434628227636725	6.161887682376894	6.703211467391146	6.427941332509482	6.589463892956097	6.614709844115208	6.776762001786231	6.578938713093386	6.678071905112637	6.839833648417313	7.082149041353872	7.096978636370538	6.655351828612554	6.584962500721156	6.464341532761104	6.944858445807539	6.902073579310743	6.640967910449898	6.77082904603249	6.568336182133747	6.431288654291593	6.741466986401147	6.203592714207708	6.703211467391146	6.589463892956097	6.845490050944375	6.825276830054866	6.7251958172266635	6.402585758232587	6.532940288372874	6.764208130139947	6.864186144654281	6.496654082593496	6.442943495848728	6.672425341971495	6.92837032301897	6.380244590478185	6.615445725304786	6.491853096329675	6.475733430966398	6.703211467391146	6.762880292916999	6.517275693209582	6.4379600883344725	6.722466024471091	6.794415866350106	6.528258742758412	6.824004050933153	6.0574502721839	6.83035674741922	6.388878338811989	6.28909670241999	6.518849828707692	6.383704292474052	6.309248960816616	6.475733430966398	6.392317422778761	5.776103988073165	6.596935142387232	6.464341532761104	6.195741293246449	6.623515741490549	6.726558779104974	6.722466024471091	6.773468927905195	6.7481928495894605	6.602884408718419	6.572889668420581	6.676662334857967	6.84799690655495	6.624978179569036	6.5219929564016725	6.624978179569036	6.434628227636725	6.92955431573285	7.173926931999809	6.705977901682522	6.697662633470518	6.581953750848818	6.247927513443585	6.6865005271832185	6.584962500721156	6.309248960816616	6.626439136697315	6.520422248526446	6.643856189774724	6.509379148914689	6.528258742758412	6.414473836430928	5.930737337562887	6.345183447187665	6.232660756790275	6.371558862611963	6.325530331567558	6.307428525192248	6.323730337521348	6.230741002626909	6.708739041359579	6.6220518194563764	6.712870867689905	6.752213367865143	6.4741115139424075	6.699051844016849	6.782015335004195	6.669593751188333	6.257387842692652	6.436295119839363	6.575917361118149	6.694880192799191	6.908092340818271	6.574404309022579	6.703211467391146	6.905687848526862	6.685099172006606	6.756222712847288	6.60733031374961	6.442943495848728	7.048759311919856	7.314696525656286	6.968090752045256	7.059614856297222	6.857980995127572	6.824004050933153	6.888743248898259	6.676662334857967	6.718361626138354	6.749534267669262	7.035623909730721	6.613236954716332	6.708739041359579	6.394033895367782	6.506208389306745	6.571373435973201	6.559185865787734	6.880195728943098	6.357552004618084	6.563768278452033	6.539158811108031	6.223036337901875	6.211401637418471	6.817623257511431	6.617651119427331	6.586464525886388	7.549207089355683	6.897240425574799	6.921245888585589	6.804776377955828	7.024585638278273	6.436295119839363	6.504620392403552	6.4379600883344725	6.738767836800192	7.062855655205991	6.444600813711502	6.285402218862249	6.731997786643742	6.7535510546006545	6.540709262671431	6.175923742063755	6.383704292474052	6.531381460516312	6.6865005271832185	6.554588851677638	6.610286657081023	6.672425341971495	6.638073837180719	6.690696443977697	6.841721581128462	6.687900522480746	6.565292520581023	6.639521599510833	6.769507291436245	6.457791260256042	6.496654082593496	6.772149590784542	6.491853096329675	6.722466024471091	6.763544364293921	6.562242424221073	6.602884408718419	6.574404309022579	6.708739041359579	6.668175868970137	6.7615512324444795	6.651051691178929	6.066089190457772	6.620586410451877	6.780047576061869	6.675251386050259	6.662490363913776	6.931919390100041	6.9342805936400245	6.7251958172266635	6.426264754702098	6.620586410451877	6.7865963618908065	6.602884408718419	6.897240425574799	7.017921907997263	6.7615512324444795	6.624978179569036	7.022367813028454	6.973840839533145	6.568336182133747	6.259272487037594	6.434628227636725	6.292781749227846	6.714245517666122	6.4212232992251375	6.807354922057604	6.867896463992655	6.840463233869542	6.671010241278451	6.813781191217037	7.371558862611963	6.710117632043446	6.8740592031411465	6.656782364218995	5.804776377955828	6.528258742758412	6.485426827170242	6.712870867689905	6.507794640198696	6.668175868970137	6.626439136697315	6.84924870276441	6.531381460516312	6.899659026377443	6.451211111832329	6.773468927905195	6.844234987758751	6.731997786643742	6.6865005271832185	6.554588851677638	6.750874439656846	6.864186144654281	6.803485375595953	6.769507291436245	6.791814071161826	6.47735352663456	6.797012977836145	7.770168320103429	6.77082904603249	6.350497247084133	6.765534746362977	6.882643049361842	6.619119511453218	6.963474123974886	6.5109619192773796	7.0800180290891745	6.518849828707692	6.693486957499325	6.715618859074816	6.742814669862893	6.537606691495291	6.844234987758751	6.8189016758856384	6.485426827170242	6.507794640198696	6.733354340613827	6.646738698307846	6.414473836430928	6.666756591884804	6.387155717662981	6.661065479806948	6.540709262671431	6.659639187015652	6.520422248526446	6.719731056749852	6.530601414516833	6.694880192799191	7.1689227818529355	6.442943495848728	6.529820946528695	6.467605550082998	6.663913842115978	6.015693807105145	6.338067797542616	6.697662633470518	6.669593751188333	6.940166750482817	6.60139939053183	7.20163386116965	6.7615512324444795	6.669593751188333	7.241268177329375	6.334496768390418	6.593951283948411	6.741466986401147	6.559185865787734	6.559185865787734	6.334496768390418	6.649615459063409	6.653919873119422	6.74416109557041	6.871597265613853	6.820178962415188	6.750874439656846	6.782670658677007	6.656782364218995	7.306517445249819	6.898450232807866	6.323730337521348	6.8529975876133165	6.602884408718419	6.37851162325373	6.528258742758412	6.199672344836364	6.307428525192248	6.145677455195635	6.314696525656286	6.199672344836364	6.640967910449898	6.79051141189419	6.22881869049588	6.434628227636725	6.05528243550119	5.977279923499917	6.5804470195986635	6.694880192799191	6.878970510151082	6.679480099505446	6.604367899893749	6.758889432720965	6.434628227636725	6.803485375595953	5.954196310386875	5.951867504326902	6.517275693209582	6.639521599510833	6.7114949066500875	6.422905742612183	6.362820525534263	6.613236954716332	6.793115555274348	6.578938713093386	6.619119511453218	6.783980413683795	6.526694845541976	6.710117632043446	6.948367231584678	6.7114949066500875	6.602884408718419	6.7615512324444795	6.774787059601174	6.689299160535892	6.714245517666122	6.19377174339668	6.518849828707692	6.617651119427331	6.589463892956097	6.416164164733128	6.656782364218995	6.872828759534886	6.719731056749852	6.687900522480746	6.825276830054866	6.7865963618908065	6.690696443977697	6.731997786643742	6.543805175964397	6.726558779104974	6.715618859074816	6.655351828612554	6.82781902461732	6.663913842115978	6.690696443977697	6.321928094887363	6.590961241342599	6.03121873061072	6.640967910449898	6.355791546753647	6.404290064444837	6.129283016944966	6.638073837180719	6.4110872267986005	6.635173946674924	6.487036080031899	6.742814669862893	7.3083390301394076	6.742814669862893	6.794415866350106	6.662490363913776	6.694880192799191	6.898450232807866	6.903279342056139	6.39746072605472	6.149747119504682	6.587964988882679	6.465974464504069	6.277984747299765	6.352264173258321	5.8604662585171665	6.825276830054866	7.31922050252387	6.965784284662087	6.274261661257048	6.345183447187665	6.7238315664953205	5.930737337562887	6.464341532761104	7.242221395098369	5.965784284662087	6.879583249612783	6.672425341971495	6.574404309022579	6.774787059601174	6.03121873061072	6.727920454563199	6.825276830054866	7.116863757690899	6.574404309022579	6.512542955096859	6.700439718141092	6.692092375427572	7.059614856297222	6.189824558880018	7.071462362556624	6.4561490346479955	5.9354597478052895	6.5576551547254205	6.5804470195986635	6.60584986719498	6.512542955096859	6.539158811108031	6.583458910130768	6.577428828035749	6.45450493755737	6.083213368248981	6.8820316083521	6.632268215499513	6.773468927905195	6.933100474931368	6.971543553950772	6.808642467918064	6.718361626138354	6.694880192799191	6.5576551547254205	6.133399125417198	6.035623909730721	6.842978831788326	6.685099172006606	6.662490363913776	6.598424760527719	6.812498225333564	6.902073579310743	7.083213368248981	6.546894459887636	6.314696525656286	5.3957483281790335	6.639521599510833	6.05528243550119	6.3957483281790335	6.630813152299126	6.320123598040615	7.338959175415203	6.765534746362977	6.867896463992655	6.270528942380718	6.441284271927038	6.619119511453218	6.841721581128462	6.696272083925863	6.800899899920305	6.581953750848818	6.532940288372874	6.3750394313469245	6.768184324776926	6.515699838284043	6.4379600883344725	6.712870867689905	6.793115555274348	6.419538891513785	7.058532970201611	6.532940288372874	6.793115555274348	6.394033895367782	6.4495613746132365	6.656782364218995	6.587964988882679	6.7238315664953205	6.692789834972647	6.577428828035749	7.288173968112302	6.832890014164741	6.809928865721431	6.537606691495291	6.7114949066500875	6.608809242675524	6.6117625600648715	6.680886920719692	6.701826258412055	6.682292371430833	6.861707286585856	6.807354922057604	7.3416300093299105	7.542258049766918	6.891176124754544	7.627898615871748	6.066089190457772	6.653919873119422	6.703211467391146	6.523561956057013	6.548436624696042	6.703903573444664	6.642412772905056	6.708739041359579	6.715618859074816	6.690696443977697	7.045486656359465	6.85049941375812	6.652486494918165	6.803485375595953	6.633721812641012	6.710117632043446	6.896029602976752	6.470862199413702	6.690696443977697	6.352264173258321	6.721099188707185	6.590961241342599	6.722466024471091	6.616181231331876	6.742814669862893	6.613236954716332	6.752213367865143	6.651051691178929	7.653203362033977	6.719731056749852	6.149747119504682	6.006746832440585	6.257387842692652	6.348728154231077	6.320123598040615	6.499845887083206	6.82273014794452	6.883865154509794	6.663202278579536	6.624978179569036	6.648177795724818	6.518849828707692	6.971543553950772	6.683696454306515	6.797012977836145	6.813781191217037	5.83541884047548	6.095924419998536	6.426264754702098	6.648177795724818	6.462706750670158	6.577428828035749	6.102238193930738	6.529820946528695	6.517275693209582	6.499845887083206	6.6117625600648715	6.71218305120923	6.642412772905056	6.518849828707692	6.710117632043446	6.619119511453218	6.5219929564016725	6.539158811108031	6.694880192799191	6.7238315664953205	6.526694845541976	6.547665748353422	6.583458910130768	6.639521599510833	6.515699838284043	6.137503523749935	6.627898615871748	6.776103988073165	6.5804470195986635	6.632268215499513	6.551516017628014	6.272396509037485	6.951867504326902	6.839203788096944	7.981281854057412	5.643856189774724	6.45450493755737	6.794415866350106	6.668175868970137	6.47735352663456	6.736063627871814	6.627898615871748	6.723148957047578	6.518849828707692	6.467605550082998	6.390598905552461	6.110613805500896	6.971543553950772	6.658211482751795	6.613236954716332	6.861707286585856	6.624978179569036	6.617651119427331	6.680886920719692	6.648177795724818	6.526694845541976	6.639521599510833	6.556122817841175	6.493455200926176	5.845490050944375	6.457791260256042	6.414473836430928	6.655351828612554	6.896029602976752	6.773468927905195	6.807354922057604	6.9920886090139955	6.368069876532083	6.968090752045256	6.78135971352466	6.685099172006606	6.387155717662981	6.871597265613853	6.592457037268081	6.699051844016849	6.815063017192867	6.708739041359579	6.797012977836145	6.738767836800192	6.803485375595953	6.542258049766918	6.439623137557117	6.554588851677638	6.690696443977697	6.490249210627085	6.364572432295856	6.277984747299765	6.483815777264256	6.19377174339668	6.309248960816616	6.800899899920305	6.040015678847879	6.412781525338476	6.242221395098369	5.9259994185562235	6.219168520462161	5.738767836800192	5.916476644437717	6.104336659814735	6.264911693074464	6.414473836430928	6.457791260256042	6.623515741490549	6.253611151947168	6.343407822297814	6.414473836430928	7.03342300153745	6.346956889378885	6.234577959784565	7.022367813028454	6.330916878114617	6.506208389306745	6.348728154231077	6.4495613746132365	6.400879436282184	6.627898615871748	6.78135971352466	6.730639955916791	6.808642467918064	5.958842675243241	7.113742166049188	6.656782364218995	6.85049941375812	6.636624620543649	6.87528859822269	6.640967910449898	6.832890014164741	6.857980995127572	6.532940288372874	6.348728154231077	6.98071082890019	6.855491443101874	6.692092375427572	6.585713708778164	6.5109619192773796	6.867896463992655	6.813781191217037	6.700439718141092	6.673839055990439	6.6117625600648715	6.469234793667656	6.620586410451877	6.131342539123261	6.181897643108388	5.469234793667656	6.388878338811989	6.9140860970127225	6.689299160535892	6.587964988882679	6.661065479806948	6.50303064564116	6.616181231331876	6.791814071161826	6.518849828707692	6.539158811108031	6.692092375427572	6.504620392403552	6.610286657081023	6.836681593327116	8.58796498888268	6.359310316890443	6.546894459887636	6.722466024471091	6.514122260170708	6.325530331567558	6.7251958172266635	6.74416109557041	6.427941332509482	6.571373435973201	6.804776377955828	6.4212232992251375	6.787902559391432	6.958262697329545	6.578938713093386	6.893604904858294	6.376776571882982	6.501439145158873	6.608809242675524	6.79051141189419	6.7615512324444795	6.485426827170242	6.736063627871814	6.768184324776926	6.640967910449898	6.756222712847288	6.490249210627085	6.678071905112637	6.562242424221073	6.598424760527719	6.8060662260890314	6.719731056749852	6.357552004618084	6.578938713093386	6.578938713093386	6.537606691495291	7.1588621062084545	6.8740592031411465	6.718361626138354	6.619119511453218	6.766860143829545	6.797012977836145	6.9886846867721655	6.714245517666122	6.520422248526446	6.462706750670158	6.782670658677007	6.661065479806948	6.9576824861651225	7.22881869049588	6.569855608330948	6.746850183098051	6.746850183098051	6.362820525534263	6.493455200926176	6.584210901308018	6.5576551547254205	6.700439718141092	6.125155131322289	6.905687848526862	6.83035674741922	6.559185865787734	6.807354922057604	6.542258049766918	6.616181231331876	6.676662334857967	7.06177619758669	6.760220946466509	6.844234987758751	6.867896463992655	6.768184324776926	6.60139939053183	6.794415866350106	6.590961241342599	6.205548911173033	6.617651119427331	6.705977901682522	6.994353436858858	6.815063017192867	6.851749041416057	6.841721581128462	6.715618859074816	6.922435740233148	6.825276830054866	6.311975314461157	6.539158811108031	6.7615512324444795	6.773468927905195	6.581953750848818	6.563768278452033	6.485426827170242	6.924812503605781	6.678071905112637	6.48058827023386	6.642412772905056	6.439623137557117	6.6293566200796095	6.569855608330948	6.687900522480746	6.563768278452033	6.053111336459563	6.549977142771825	6.4886435398537845	6.804776377955828	6.854245054220128	6.997744026059632	6.837943241891027	6.652486494918165	6.770168320103429	6.900866807980749	6.736063627871814	6.639521599510833	6.679480099505446	6.8189016758856384	6.626439136697315	6.321928094887363	7.159871336778389	7.230741002626909	6.987548258953743	6.4886435398537845	6.307428525192248	6.327328082629952	6.321928094887363	6.680886920719692	6.38543103719352	5.899659026377443	5.409390936137702	6.180903709179382	6.635173946674924	7.156841524588401	6.673839055990439	6.589463892956097	6.266786540694901	6.339850002884624	6.257387842692652	6.577428828035749	7.384567923173826	6.682292371430833	5.906890595608519	6.549977142771825	6.571373435973201	6.177917792195843	6.147713722352154	6.4950555283680185	6.817623257511431	6.459431618637297	6.620586410451877	6.581953750848818	6.355791546753647	6.750874439656846	5.614709844115208	7.128252152277391	7.706668682179746	6.277984747299765	7.013462259806563	6.571373435973201	7.271463027904375	6.880195728943098	6.434628227636725	6.718361626138354	6.898450232807866	7.274261661257048	7.6865005271832185	7.857980995127572	6.4561490346479955	7.581200581924957	6.766860143829545	6.824004050933153	7.317412613764869	7.122051447713891	6.816343705284859	6.563768278452033	6.666756591884804	6.4561490346479955	6.658211482751795	6.938991438775543	6.390598905552461	6.793115555274348	6.71699089440494	6.7073591320808825	6.78135971352466	6.731997786643742	6.6653359171851765	6.635173946674924	7.094869432718697	6.2761244052742375	6.954196310386875	6.920055054806967	6.213347281733441	6.586464525886388	6.60584986719498	6.577428828035749	6.422905742612183	6.60584986719498	6.710806433699352	7.180903709179382	6.633721812641012	6.350497247084133	6.589463892956097	6.604367899893749	6.815063017192867	6.7535510546006545	6.721099188707185	6.249824548616183	6.954196310386875	6.645298163948631	6.776103988073165	6.4379600883344725	6.680886920719692	6.795715006501729	6.593951283948411	6.407692648665677	6.419538891513785	6.364572432295856	6.515699838284043	6.676662334857967	6.87528859822269	6.719731056749852	6.731997786643742	6.50303064564116	6.738767836800192	6.742814669862893	6.632268215499512	6.678071905112637	6.560714954474479	6.760220946466509	6.766860143829545	6.866660750819986	6.958842675243241	6.87528859822269	6.639521599510833	6.772809410160731	5.778734244117836	6.733354340613827	6.520422248526446	6.703211467391146	6.635173946674924	6.234577959784565	6.679480099505446	6.512542955096859	6.638073837180719	6.769507291436245	6.412781525338476	6.730639955916791	6.756222712847288	6.84924870276441	6.824004050933153	6.348728154231077	6.680886920719692	6.638073837180719	6.518849828707692	6.181897643108388	6.590961241342599	6.84924870276441	6.362820525534263	6.400879436282184	6.569855608330948	6.531381460516312	6.701826258412055	6.98299357469431	6.270528942380718	6.643856189774724	6.352264173258321	6.444600813711502	6.693486957499325	6.730639955916791	6.729280846027402	6.854245054220128	6.821455119102458	6.359310316890443	6.475733430966398	6.700439718141092	6.741466986401147	6.74416109557041	6.948367231584678	6.24031432933371	6.668175868970137	6.6865005271832185	6.683696454306515	6.38543103719352	6.586464525886388	6.6117625600648715	6.754887502163468	6.692092375427572	6.722466024471091	6.429615964201735	6.645298163948631	6.685099172006606	6.493455200926176	6.459431618637297	6.534497433738168	6.7238315664953205	6.736063627871814	6.590961241342599	6.787902559391432	6.592457037268081	6.877744249949002	6.4329594072761065	6.345183447187665	6.539158811108031	6.575917361118149	6.633721812641012	6.264911693074464	6.84799690655495	6.518849828707692	6.727920454563199	6.774787059601174	7.067165427017112	6.8604662585171665	6.444600813711502	6.549977142771825	6.699051844016849	6.608809242675524	6.661065479806948	6.602884408718419	6.554588851677638	7.025693273680773	6.569855608330948	6.596935142387232	6.704595347632403	6.623515741490549	6.896029602976752	7.030115330908071	6.829088444004886	6.83035674741922	6.955359305242994	6.785288980704021	6.836681593327116	6.9954845188775066	6.809928865721431	6.234577959784565	6.738767836800192	6.3957483281790335	6.715618859074816	6.60733031374961	6.745506265869159	6.692092375427572	6.893604904858294	6.590961241342599	6.658211482751795	6.831623936820749	6.803485375595953	6.797012977836145	6.678071905112637	6.653919873119422	6.990954860396993	6.496654082593496	6.532940288372874	6.635173946674924	6.9092930858238235	6.708739041359579	6.938991438775543	6.679480099505446	6.402585758232587	6.575917361118149	5.949534933017012	6.666756591884804	6.699051844016849	6.008988783227255	6.715618859074816	6.722466024471091	6.587964988882679	6.813781191217037	6.9092930858238235	6.845490050944375	6.127220550488074	6.03342300153745	6.721099188707185	6.727920454563199	6.731997786643742	6.638073837180719	6.714245517666122	6.7481928495894605	6.832890014164741	6.834154981401319	6.626439136697315	6.565292520581023	6.785288980704021	6.87528859822269	6.662490363913776	6.82273014794452	6.50303064564116	6.682292371430833	6.800899899920305	6.364572432295856	7.077883864438322	6.82273014794452	6.636624620543649	6.6653359171851765	6.765534746362977	6.20945336562895	6.8060662260890314	6.305605789585429	6.380244590478185	6.325530331567558	5.783980413683795	6.859224161978204	6.620586410451877	6.624978179569036	6.514122260170708	6.846744023244868	6.750874439656846	6.404290064444837	6.469234793667656	5.979568100095187	6.878970510151082	6.754887502163468	6.8604662585171665	6.652486494918165	6.859224161978204	6.740118042833128	6.584962500721156	6.366322214245816	6.627898615871748	6.185866545311334	6.560714954474479	6.782670658677007	6.783980413683795	6.565292520581023	6.82273014794452	6.778734244117836	6.729280846027402	7.41193462479118	6.804776377955828	6.207502459258789	6.361066488794321	6.581953750848818	6.655351828612554	6.742814669862893	6.581953750848818	6.60733031374961	6.368069876532083	6.45450493755737	6.593951283948411	6.534497433738168	6.318316841334983	6.292781749227846	6.546894459887636	7.006746832440585	7.03342300153745	6.841721581128462	6.329123596291566	6.608809242675524	6.6653359171851765	7.023477151830433	6.613236954716332	6.417852514885898	6.512542955096859	6.590961241342599	6.098032082960526	6.518849828707692	6.467605550082998	6.350497247084133	5.672425341971495	6.736063627871814	6.862947248020921	6.675251386050259	6.623515741490549	6.165911938935689	6.604367899893749	6.648177795724818	6.294620748891627	6.7615512324444795	7.638073837180719	6.74416109557041	7.305605789585429	6.283551423174307	6.620586410451877	6.7535510546006545	6.77082904603249	6.659639187015652	6.811214117513239	6.169925001442312	5.802193216941825	6.82273014794452	6.551516017628014	6.642412772905056	6.640967910449898	6.656782364218995	6.722466024471091	6.467605550082998	6.48058827023386	6.671010241278451	6.680886920719692	6.877744249949002	6.624978179569036	6.710117632043446	6.757556688939453	6.616181231331876	6.610286657081023	6.613236954716332	6.825276830054866	6.48058827023386	6.836681593327116	6.257387842692652	6.599912842187128	6.614709844115208	6.470862199413702	6.323730337521348	6.680886920719692	6.462706750670158	6.04220656012069	6.663913842115978	6.797012977836145	6.782670658677007	6.692092375427572	6.307428525192248	6.60139939053183	6.71699089440494	6.886306263452426	6.5530532527664125	6.710117632043446	6.831623936820749	6.776103988073165	6.366322214245816	6.596935142387232	6.727920454563199	6.584962500721156	6.714245517666122	6.662490363913776	6.841721581128462	6.9576824861651225	6.509379148914689	6.414473836430928	6.84924870276441	6.689299160535892	6.671010241278451	6.3750394313469245	6.617651119427331	6.689299160535892	6.731997786643742	6.542258049766918	6.624978179569036	6.424586226251101	6.568336182133747	6.429615964201735	6.9271853578263665	6.676662334857967	6.4329594072761065	6.626439136697315	6.640967910449898	7.0895828931247085	6.789207575347344	6.714245517666122	6.774787059601174	6.710117632043446	6.523561956057013	6.676662334857967	6.721099188707185	6.431288654291593	6.780047576061869	6.504620392403552	6.602884408718419	6.632268215499513	6.924812503605781	6.586464525886388	6.520422248526446	6.507794640198696	6.9259994185562235	6.750874439656846	6.831623936820749	6.645298163948631	6.718361626138354	6.7481928495894605	6.671010241278451	6.663913842115978	6.525129251203973	6.45038647903429	6.361066488794321	6.296457407371244	6.734709620225838	6.883865154509794	6.159871336778389	6.20163386116965	6.599912842187128	6.798309782454597	6.679480099505446	6.5109619192773796	7.303780748177103	7.053111336459563	6.898450232807866	6.772149590784542	6.592457037268081	6.532940288372874	6.345183447187665	6.424586226251101	6.883865154509794	7.236492618381302	6.798309782454597	6.671010241278451	6.153805336079036	6.851749041416057	6.563768278452033	6.699051844016849	6.451211111832329	6.135452784185173	6.296457407371244	6.772149590784542	6.354028938054387	6.729280846027402	6.6220518194563764	6.813781191217037	6.815063017192867	6.854245054220128	6.734709620225838	6.7615512324444795	7.086401645880029	6.912889336229962	6.560714954474479	6.321928094887363	7.915879378835773	6.733354340613827	6.528258742758412	6.5576551547254205	6.059614856297222	6.768184324776926	6.745506265869159	6.658211482751795	6.633721812641012	6.917670434361761	7.340740280630179	6.498250867527825	6.542258049766918	6.723148957047578	6.330916878114617	6.467605550082998	6.944858445807539	6.5109619192773796	6.92837032301897	6.659639187015652	6.253611151947168	6.880195728943098	6.470862199413702	6.368069876532083	6.617651119427331	6.490249210627085	6.011227255423254	6.504620392403552	6.422905742612183	6.47735352663456	6.247927513443585	7.0650121504369485	6.320123598040615	6.9140860970127225	6.446256229889564	6.37851162325373	6.599912842187128	6.587964988882679	6.696272083925863	9.581577215536518	7.127220550488074	6.84799690655495	6.9140860970127225	6.9954845188775066	6.903279342056139	6.870981124224651	9.825276830054866	6.797012977836145	7.278914019499939	6.679480099505446	6.704595347632403	6.685099172006606	6.4110872267986005	6.738767836800192	6.656782364218995	6.8189016758856384	6.896029602976752	6.752213367865143	6.354028938054387	6.701826258412055	6.718361626138354	6.679480099505446	6.760220946466509	6.862947248020921	6.824004050933153	6.531381460516312	6.795715006501729	6.658211482751795	6.526694845541976	6.938991438775543	6.676662334857967	6.697662633470518	6.789207575347344	6.5453506448223	6.504620392403552	6.614709844115208	6.548436624696042	6.343407822297814	6.903279342056139	6.5668151540108965	6.778734244117836	6.679480099505446	6.745506265869159	6.773468927905195	6.693486957499325	6.941341105485299	7.1927859592511245	6.648177795724818	6.48058827023386	6.803485375595953	6.800899899920305	6.854245054220128	6.813781191217037	6.568336182133747	6.793115555274348	6.632268215499513	6.7615512324444795	6.693486957499325	6.689299160535892	7.0895828931247085	6.918863237274595	6.512542955096859	6.493455200926176	6.947198584262056	6.7114949066500875	6.655351828612554	6.20163386116965	6.431288654291593	6.515699838284043	6.693486957499325	6.359310316890443	6.643856189774724	6.387155717662981	6.661065479806948	6.338067797542616	6.404290064444837	6.642412772905056	6.559185865787734	6.870364719583405	6.598424760527719	6.8604662585171665	6.626439136697315	6.662490363913776	6.06177619758669	6.9354597478052895	6.4822029262959555	6.451211111832329	6.756222712847288	6.924812503605781	6.996614714815362	6.472487771462744	6.9576824861651225	6.74416109557041	6.7073591320808825	6.772149590784542	6.635173946674924	6.464341532761104	6.630813152299126	6.6117625600648715	6.645298163948631	6.700439718141092	6.583458910130768	6.506208389306745	6.336283387864432	6.639521599510833	6.955359305242994	6.255500733148386	6.223036337901875	6.4379600883344725	6.859224161978204	7.012345190419828	5.4329594072761065	6.851749041416057	6.475733430966398	6.546894459887636	6.249824548616183	6.412781525338476	6.616181231331876	6.390598905552461	6.859224161978204	6.989820220117596	6.855491443101874	6.364572432295856	6.22881869049588	6.211401637418471	6.973840839533145	6.679480099505446	6.572889668420581	6.791814071161826	6.663913842115978	6.642412772905056	6.766860143829545	6.683696454306515	6.422905742612183	6.596935142387232	6.614709844115208	6.84924870276441	6.77082904603249	6.762880292916999	6.542258049766918	6.683696454306515	6.696272083925863	5.514122260170708	5.7114949066500875	6.710117632043446	6.68158981722124	6.648177795724818	6.689299160535892	6.803485375595953	6.60733031374961	6.501439145158873	6.7374163659370625	6.760220946466509	6.6653359171851765	6.636624620543649	6.772149590784542	6.917670434361761	6.532940288372874	6.742814669862893	6.277984747299765	6.79960542245267	6.441284271927038	6.626439136697315	6.441284271927038	6.812498225333564	6.053111336459563	6.499845887083206	6.472487771462744	6.470862199413702	6.8060662260890314	6.777419715515831	6.974988111991927	6.412781525338476	6.787902559391432	6.534497433738168	6.4561490346479955	6.635173946674924	6.501439145158873	6.219168520462161	5.626439136697315	6.782670658677007	6.870364719583405	6.733354340613827	6.859224161978204	6.940166750482817	6.554588851677638	6.617651119427331	6.776103988073165	6.581953750848818	6.673839055990439	6.682292371430833	6.368069876532083	6.575917361118149	6.448735798029397	6.439623137557117	6.592457037268081	6.498250867527825	6.578938713093386	6.816343705284859	6.757556688939453	6.616181231331876	5.832890014164741	6.568336182133747	6.731997786643742	6.837943241891027	6.780047576061869	6.791814071161826	6.986410935252045	6.92955431573285	6.83541884047548	7.13647851834917	6.757556688939453	6.623515741490549	6.798309782454597	6.5219929564016725	6.703211467391146	6.301953395126096	6.749534267669262	6.842978831788326	6.769507291436245	6.412781525338476	6.656782364218995	6.91528186586766	6.211401637418471	6.783980413683795	6.380244590478185	6.493455200926176	6.366322214245816	6.6117625600648715	6.968090752045256	6.699051844016849	6.859224161978204	6.79051141189419	6.766860143829545	6.765534746362977	6.785288980704021	6.776103988073165	6.946028989515477	6.861707286585856	6.8604662585171665	6.793115555274348	6.812498225333564	6.816343705284859	6.91528186586766	6.643856189774724	6.362820525534263	6.85049941375812	6.9576824861651225	6.936637939002571	6.583458910130768	6.6865005271832185	6.60139939053183	6.355791546753647	6.266786540694901	6.439623137557117	6.526694845541976	6.943686951597095	6.689299160535892	6.976134472831654	6.296457407371244	6.689299160535892	6.405992359675837	7.106432077816929	6.627898615871748	6.613236954716332	6.626439136697315	6.673839055990439	6.756222712847288	6.978424465440858	7.0574502721839	6.715618859074816	6.802193216941825	6.517275693209582	6.624978179569036	7.24031432933371	6.316507819103109	6.633721812641012	6.690696443977697	6.769507291436245	7.014578464922892	6.652486494918165	6.189824558880018	7.22013644739608	7.396604781181859	6.627898615871748	6.846744023244868	6.635173946674924	6.496654082593496	6.596935142387232	6.690696443977697	6.441284271927038	6.44045394382303	6.731997786643742	6.563768278452033	6.577428828035749	6.741466986401147	6.563768278452033	6.602884408718419	6.381975478557301	6.444600813711502	6.4561490346479955	6.60139939053183	6.303780748177103	6.746850183098051	6.662490363913776	6.808642467918064	6.563768278452033	7.116863757690899	6.556122817841175	6.6653359171851765	6.543805175964397	6.512542955096859	6.640967910449898	6.7073591320808825	6.750874439656846	6.465974464504069	6.616181231331876	7.014578464922892	6.718361626138354	6.504620392403552	6.574404309022579	6.272396509037485	6.537606691495291	6.60584986719498	6.551516017628014	6.754887502163468	6.675251386050259	6.604367899893749	6.546894459887636	6.8604662585171665	6.757556688939453	6.708739041359579	6.780047576061869	6.230741002626909	6.632268215499513	6.431288654291593	6.298291730620124	6.155830171556525	6.756222712847288	6.745506265869159	6.259272487037594	6.327328082629952	6.507794640198696	7.004501392234941	6.704595347632403	6.546894459887636	6.298291730620124	6.900866807980749	6.90508609876177	6.476543706214256	6.431288654291593	6.314696525656286	6.022367813028454	6.602884408718419	6.762880292916999	6.851749041416057	7.351380980674333	6.777419715515831	6.703211467391146	6.630813152299126	6.845490050944375	6.899659026377443	6.452858964713811	6.869131119644294	6.943686951597095	6.897240425574799	6.546894459887636	6.789207575347344	7.067165427017112	6.742814669862893	6.778734244117836	6.974988111991927	6.944858445807539	6.461070114033051	6.294620748891627	6.772149590784542	6.742814669862893	6.802193216941825	6.742140985498147	6.749534267669262	6.651051691178929	6.91528186586766	6.78135971352466	6.774787059601174	6.1799090900149345	6.343407822297814	6.87528859822269	6.896029602976752	6.750874439656846	6.514122260170708	6.572889668420581	6.696272083925863	6.773468927905195	6.815063017192867	6.129283016944966	6.768184324776926	6.79960542245267	6.859224161978204	6.825276830054866	6.78135971352466	6.74416109557041	6.766860143829545	6.692092375427572	6.869131119644294	6.734709620225838	6.9954845188775066	7.011227255423254	6.5530532527664125	6.940166750482817	6.409390936137702	6.002252451731379	6.727920454563199	6.845490050944375	6.738767836800192	6.4741115139424075	6.4379600883344725	6.563768278452033	6.47735352663456	6.851749041416057	6.364572432295856	6.704595347632403	7	6.608809242675524	6.296457407371244	6.733354340613827	6.974988111991927	6.697662633470518	6.882643049361842	6.791814071161826	6.662490363913776	6.613236954716332	6.7535510546006545	6.613236954716332	6.626439136697315	6.616181231331876	6.845490050944375	7.246027980528104	7.006746832440585	6.439623137557117	6.82273014794452	6.5668151540108965	6.71699089440494	7.063934305754099	6.74416109557041	6.9565213633331195	6.765534746362977	6.572889668420581	6.125155131322289	6.793115555274348	6.708739041359579	6.762880292916999	7.347842793638155	6.462706750670158	6.754887502163468	6.528258742758412	6.787902559391432	6.461070114033051	6.676662334857967	6.568336182133747	6.6220518194563764	6.7114949066500875	6.314696525656286	6.590961241342599	6.597680143715891	6.619119511453218	6.48058827023386	6.554588851677638	6.699051844016849	7.154818109052104	6.446256229889564	6.551516017628014	6.464341532761104	6.478971805032942	6.708739041359579	6.549977142771825	6.741466986401147	6.633721812641012	6.602884408718419	6.776103988073165	6.6865005271832185	6.6117625600648715	6.742814669862893	6.699051844016849	6.346956889378885	6.643856189774724	6.542258049766918	6.892391025913404	6.736063627871814	6.8954238103829715	7.066089190457772	6.422905742612183	6.217230716220669	6.656782364218995	6.812498225333564	6.652486494918165	6.5530532527664125	6.426264754702098	6.933100474931368	6.738767836800192	6.633721812641012	6.696272083925863	5.569855608330948	5.638073837180719	5.857980995127572	6.666756591884804	6.529820946528695	6.689299160535892	6.578938713093386	6.569855608330948	6.424586226251101	6.640967910449898	6.633721812641012	6.8604662585171665	6.678071905112637	6.666756591884804	6.376776571882982	6.381975478557301	6.45450493755737	6.296457407371244	6.314696525656286	6.943686951597095	6.750874439656846	6.85049941375812	6.908092340818271	6.834154981401319	6.778734244117836	6.969242604434498	6.736063627871814	6.7251958172266635	6.785288980704021	6.841721581128462	6.943686951597095	6.506208389306745	6.920055054806967	6.74416109557041	6.649615459063409	6.459431618637297	6.39746072605472	6.708739041359579	6.636624620543649	7.047669251391315	6.867896463992655	6.213347281733441	6.083213368248981	6.264911693074464	6.800899899920305	6.749534267669262	6.82273014794452	7.169925001442312	6.595443984589479	6.070389327891398	6.050936965225225	6.6117625600648715	6.442114122419224	6.661778097771987	6.572889668420581	6.653919873119422	6.5219929564016725	6.701826258412055	6.727920454563199	6.82273014794452	6.529820946528695	6.464341532761104	6.871597265613853	6.651051691178929	6.756222712847288	6.787902559391432	6.757556688939453	6.898450232807866	6.813781191217037	6.578938713093386	6.772809410160731	6.740118042833128	6.896029602976752	6.756222712847288	6.812498225333564	6.802193216941825	6.577428828035749	6.859224161978204	6.687900522480746	6.701826258412055	7.465974464504069	6.623515741490549	6.467605550082998	6.813781191217037	6.3750394313469245	6.947198584262056	7.040015678847879	6.944858445807539	6.700439718141092	6.866660750819986	6.590961241342599	6.687900522480746	6.718361626138354	6.633721812641012	6.475733430966398	6.8060662260890314	6.407692648665677	6.870364719583405	6.679480099505446	6.740118042833128	6.407692648665677	6.655351828612554	6.608809242675524	6.87528859822269	6.475733430966398	7.79766152585376	6.534497433738168	7.020146573111776	6.578938713093386	6.738767836800192	6.626439136697315	6.543805175964397	6.584962500721156	6.5804470195986635	6.722466024471091	6.4741115139424075	6.645298163948631	6.60139939053183	6.659639187015652	6.301953395126096	6.554588851677638	6.592457037268081	6.596935142387232	6.740118042833128	6.563768278452033	6.757556688939453	6.487036080031899	6.672425341971495	6.689299160535892	6.718361626138354	6.8060662260890314	6.986410935252045	6.595443984589479	6.947198584262056	7.222070355247179	6.888743248898259	6.769507291436245	6.501439145158873	6.616181231331876	6.592457037268081	6.610286657081023	6.633721812641012	6.834154981401319	6.673839055990439	6.60584986719498	6.689299160535892	6.050936965225225	6.539158811108031	6.757556688939453	6.797012977836145	6.587964988882679	6.264911693074464	6.675251386050259	6.726558779104974	6.813781191217037	6.5668151540108965	6.3957483281790335	6.4110872267986005	6.626439136697315	6.457791260256042	6.407692648665677	6.7615512324444795	6.813781191217037	6.889960199658641	6.509379148914689	6.137503523749935	6.750874439656846	6.127220550488074	6.098032082960526	6.548436624696042	6.95303237725324	6.977279923499917	6.651051691178929	6.693486957499325	6.666756591884804	6.668175868970137	6.604367899893749	6.83035674741922	6.4822029262959555	6.426264754702098	6.762880292916999	6.350497247084133	6.726558779104974	7.1426176554465775	6.232660756790275	6.39746072605472	6.255500733148386	6.613236954716332	6.749534267669262	6.676662334857967	6.964629666720595	6.96116025813664	7.101187815259738	6.270528942380718	6.571373435973201	6.938991438775543	6.82781902461732	7.092757140919852	7.292781749227846	6.889351852594645	6.721099188707185	6.663202278579536	6.462706750670158	6.5804470195986635	6.750874439656846	6.691394578538085	6.9818526532897405	6.734709620225838	6.361066488794321	7.067165427017112	6.7238315664953205	6.789207575347344	6.965784284662087	6.131342539123261	6.902073579310743	6.777419715515831	7.060695931687554	6.531381460516312	6.2761244052742375	6.147713722352154	6.469234793667656	6.60584986719498	6.5668151540108965	6.782670658677007	6.181897643108388	6.7535510546006545	7.748863714535698	7.034523875334392	7.05528243550119	6.5668151540108965	6.700439718141092	6.587964988882679	6.259272487037594	6.859224161978204	6.729280846027402	6.343407822297814	6.7481928495894605	6.666756591884804	6.462706750670158	6.758889432720965	6.727920454563199	6.624978179569036	7.2384047393250786	6.467605550082998	6.924812503605781	7.024585638278273	6.568336182133747	6.620586410451877	6.334496768390418	6.74416109557041	6.936637939002571	6.223036337901875	6.676662334857967	6.817623257511431	6.60733031374961	6.5576551547254205	6.598424760527719	6.371558862611963	6.699051844016849	6.997744026059632	6.776103988073165	6.689299160535892	6.7865963618908065	6.640967910449898	6.478971805032942	6.869131119644294	6.888743248898259	6.896029602976752	6.831623936820749	6.78135971352466	6.7374163659370625	6.525129251203973	6.509379148914689	6.563768278452033	6.896029602976752	6.469234793667656	6.729280846027402	6.616181231331876	6.652486494918165	6.636624620543649	6.829088444004886	6.5219929564016725	6.163901213814542	6.491853096329675	7.465974464504069	6.679480099505446	6.888743248898259	6.83035674741922	6.137503523749935	6.811214117513239	6.6653359171851765	6.85049941375812	6.774787059601174	6.825276830054866	6.940166750482817	6.417852514885898	6.826548487290915	6.800899899920305	6.699051844016849	7.2259304111710545	6.958842675243241	6.604367899893749	6.851749041416057	6.693486957499325	6.969242604434498	6.6293566200796095	6.642412772905056	6.672425341971495	6.6293566200796095	6.540709262671431	6.752213367865143	6.312882955284356	6.283551423174307	6.610286657081023	6.573647187493322	7.486231677981013	6.651051691178929	6.645298163948631	6.569855608330948	6.583458910130768	6.78135971352466	6.824004050933153	6.296457407371244	6.778734244117836	6.059614856297222	6.96116025813664	6.464341532761104	6.8189016758856384	6.5576551547254205	6.920055054806967	6.60584986719498	6.7114949066500875	6.708739041359579	6.400879436282184	6.354028938054387	6.452858964713811	6.334496768390418	6.509379148914689	6.78135971352466	6.572889668420581	6.948367231584678	6.669593751188333	5.5109619192773796	6.569855608330948	6.485426827170242	6.4741115139424075	6.624978179569036	6.283551423174307	6.692092375427572	6.733354340613827	6.534497433738168	8.353587949195417	6.542258049766918	6.731997786643742	6.719731056749852	6.83035674741922	6.803485375595953	6.520422248526446	6.25171909260596	6.4379600883344725	6.478971805032942	6.821455119102458	6.298291730620124	6.444600813711502	6.74416109557041	6.778734244117836	6.899659026377443	6.076815597050831	6.802193216941825	6.727920454563199	6.659639187015652	6.768184324776926	6.880195728943098	6.651051691178929	6.542258049766918	6.498250867527825	6.361066488794321	6.416164164733128	6.526694845541976	6.542258049766918	6.501439145158873	6.366322214245816	6.703211467391146	6.633721812641012	6.485426827170242	6.429615964201735	6.447909748742077	6.281698250098829	6.534497433738168	6.537606691495291	6.504620392403552	6.5219929564016725	6.504620392403552	6.493455200926176	6.6117625600648715	6.509379148914689	6.765534746362977	6.565292520581023	6.673839055990439	6.793115555274348	6.592457037268081	6.6117625600648715	6.955359305242994	6.346956889378885	6.452858964713811	6.467605550082998	6.636624620543649	6.584962500721156	6.48058827023386	6.666756591884804	6.561478891501007	6.787902559391432	6.669593751188333	6.4741115139424075	6.741466986401147	6.672425341971495	6.669593751188333	6.364572432295856	6.167919865551935	6.549977142771825	7.150762744355418	6.661065479806948	6.554588851677638	6.8875252707415875	6.869131119644294	6.632268215499513	6.627898615871748	6.514122260170708	6.841721581128462	6.542258049766918	6.649615459063409	6.323730337521348	6.390598905552461	6.883865154509794	7.611024797307352	6.678071905112637	6.203592714207708	6.630813152299126	6.916476644437717	6.639521599510833	6.685099172006606	6.910492832288714	6.599912842187128	6.727920454563199	6.804776377955828	6.950701690089008	6.608809242675524	6.808642467918064	6.630813152299126	6.523561956057013	6.773468927905195	6.780047576061869	6.878970510151082	6.916476644437717	6.369815424283912	6.444600813711502	6.259272487037594	6.412781525338476	6.346956889378885	6.388878338811989	6.646738698307846	6.3416300093299105	6.560714954474479	6.689299160535892	6.680886920719692	6.98071082890019	6.068240861312821	6.199672344836364	6.680886920719692	6.491853096329675	6.528258742758412	6.802193216941825	6.930737337562887	6.554588851677638	6.584962500721156	6.451211111832329	6.687900522480746	6.962317654942308	6.553821256532693	6.703903573444664	6.6220518194563764	6.712870867689905	6.619119511453218	6.727920454563199	6.658211482751795	6.426264754702098	6.506208389306745	6.472487771462744	6.776103988073165	6.82273014794452	6.6117625600648715	7.0916998341368105	6.772149590784542	6.581953750848818	6.562242424221073	6.682292371430833	6.773468927905195	6.7865963618908065	7.082149041353872	6.705977901682522	6.539158811108031	6.422905742612183	6.696272083925863	6.461070114033051	6.8189016758856384	6.104336659814735	6.616181231331876	6.729280846027402	6.690696443977697	5.857980995127572	6.520422248526446	6.569855608330948	6.213347281733441	6.05528243550119	6.45450493755737	6.635173946674924	6.92362461136832	6.636624620543649	6.517275693209582	6.5804470195986635	6.137503523749935	6.816343705284859	6.764208130139947	6.820178962415188	6.714245517666122	6.745506265869159	6.20945336562895	6.496654082593496	6.381975478557301	6.2761244052742375	6.727920454563199	6.782670658677007	6.708739041359579	6.905687848526862	6.4379600883344725	6.610286657081023	6.9342805936400245	6.459431618637297	6.949534933017012	6.714245517666122	6.518849828707692	6.759555343206311	6.548436624696042	6.668175868970137	6.604367899893749	6.812498225333564	6.692092375427572	6.008988783227255	6.746850183098051	6.758889432720965	6.639521599510833	6.778734244117836	7.012345190419828	6.509379148914689	6.789207575347344	6.60139939053183	6.633721812641012	6.820178962415188	6.649615459063409	6.2761244052742375	6.787902559391432	6.857980995127572	6.5668151540108965	6.560714954474479	6.756889855074617	6.714245517666122	6.783980413683795	6.459431618637297	7.1947568544222475	6.575917361118149	6.752213367865143	6.745506265869159	6.529820946528695	6.451211111832329	6.586464525886388	6.452858964713811	6.4886435398537845	7.029011086659068	6.749534267669262	6.712870867689905	6.355791546753647	6.602884408718419	6.5109619192773796	6.685099172006606	6.529820946528695	6.692092375427572	6.6117625600648715	6.7535510546006545	6.680886920719692	6.475733430966398	6.663913842115978	6.778734244117836	6.4886435398537845	6.965784284662087	6.856736756119109	6.782670658677007	6.135452784185173	7.052024560482831	6.774787059601174	6.543805175964397	6.60733031374961	6.871597265613853	6.539158811108031	6.656067273725599	6.776103988073165	6.816343705284859	6.989820220117596	6.604367899893749	6.675251386050259	6.569855608330948	6.817623257511431	6.94251450533924	6.815063017192867	6.778734244117836	6.804776377955828	6.633721812641012	6.191799501065075	6.571373435973201	6.320123598040615	6.968090752045256	6.3110671022555955	6.683696454306515	6.699051844016849	6.60733031374961	6.081083928687635	6.741466986401147	7.036723106005525	7.037821465434967	6.74416109557041	5.714245517666122	6.583458910130768	6.199672344836364	7.110613805500896	7.498250867527825	6.785288980704021	6.690696443977697	6.762880292916999	6.832890014164741	6.461070114033051	6.730639955916791	6.862947248020921	6.407692648665677	5.872828759534886	7.047669251391315	6.651051691178929	7.06177619758669	6.7374163659370625	6.809928865721431	6.800899899920305	6.675251386050259	6.584962500721156	6.685099172006606	6.756222712847288	5.82781902461732	6.39746072605472	6.777419715515831	6.854245054220128	6.699051844016849	6.7615512324444795	5.738767836800192	6.704595347632403	6.7615512324444795	6.778734244117836	6.45450493755737	6.253611151947168	7.0895828931247085	6.653919873119422	7.590961241342599	6.854245054220128	6.714245517666122	6.795715006501729	6.7374163659370625	7.043300754364182	6.5219929564016725	6.602884408718419	6.756889855074617	6.309248960816616	6.9271853578263665	6.773468927905195	6.760220946466509	6.808642467918064	6.78135971352466	6.646738698307846	6.825276830054866	6.655351828612554	6.509379148914689	6.068240861312821	6.646738698307846	6.578183968090094	6.4561490346479955	6.678071905112637	6.608809242675524	6.64169052255661	6.6117625600648715	6.718361626138354	6.543805175964397	7.821455119102458	6.782670658677007	6.576673292516575	6.772149590784542	6.898450232807866	6.247927513443585	6.442943495848728	6.354028938054387	6.619119511453218	6.60584986719498	6.581953750848818	6.4379600883344725	6.676662334857967	6.726558779104974	6.06177619758669	6.726558779104974	6.506208389306745	6.619119511453218	6.703211467391146	6.900866807980749	6.91528186586766	7.037821465434967	6.520422248526446	6.789207575347344	6.574404309022579	7.027905996569885	6.5219929564016725	6.882643049361842	6.022367813028454	6.701826258412055	6.357552004618084	6.900866807980749	6.669593751188333	6.83541884047548	6.816343705284859	7.1649069266756875	6.167919865551935	6.532940288372874	6.434628227636725	6.764208130139947	6.490249210627085	6.785288980704021	6.865423978313134	6.734709620225838	6.79051141189419	7.023477151830433	6.671010241278451	6.718361626138354	6.388878338811989	6.663913842115978	6.602884408718419	6.551516017628014	6.022367813028454	6.817623257511431	7.320123598040615	7.127220550488074	6.60584986719498	6.57969306345875	6.392317422778761	6.574404309022579	6.646018610925346	6.6865005271832185	8.074676686294497	6.655351828612554	6.711494906650088	6.678071905112637	6.361066488794321	6.678776174123884	6.745506265869159	6.98071082890019	7.866660750819986	6.549977142771825	6.373300196608388	6.598424760527719	6.9092930858238235	7.417852514885898	6.338067797542616	7.157852169141737	6.507794640198696	6.645298163948631	6.5530532527664125	6.548436624696042	6.653919873119422	7.011227255423254	6.730639955916791	6.851749041416057	7.134426320220926	6.040015678847879	6.726558779104974	6.330916878114617	6.954196310386875	6.71699089440494	6.703211467391146	6.785288980704021	6.661065479806948	6.697662633470518	6.619119511453218	6.689299160535892	6.542258049766918	6.590961241342599	6.523561956057013	6.60733031374961	6.669593751188333	6.155830171556525	6.529820946528695	6.321928094887363	6.281698250098829	6.546894459887636	6.526694845541976	6.694880192799191	6.666756591884804	6.512542955096859	6.659639187015652	6.861707286585856	6.715618859074816	6.514122260170708	6.941341105485299	6.8529975876133165	7.053111336459563	6.669593751188333	6.680886920719692	6.565292520581023	6.405992359675837	6.824004050933153	7.023477151830433	6.722466024471091	6.871597265613853	5.954196310386875	6.653919873119422	7.071462362556624	6.791814071161826	6.662490363913776	6.821455119102458	6.632268215499513	6.614709844115208	6.60139939053183	6.682292371430833	6.636624620543649	6.85049941375812	6.692092375427572	6.893604904858294	6.469234793667656	6.682292371430833	6.614709844115208	6.672425341971495	6.7251958172266635	6.483815777264256	6.5576551547254205	6.87528859822269	6.596935142387232	6.7073591320808825	6.701826258412055	6.528258742758412	6.7073591320808825	6.852373449580269	5.8875252707415875	7.141596278383818	6.316507819103109	6.653919873119422	6.77082904603249	6.865423978313134	6.04220656012069	6.682292371430833	6.734709620225838	6.604367899893749	6.517275693209582	6.5109619192773796	6.694880192799191	6.658211482751795	6.854245054220128	6.899659026377443	6.661065479806948	7.368942914404951	6.672425341971495	7.078951341394822	6.878970510151082	6.656782364218995	6.797012977836145	6.680886920719692	6.700439718141092	6.300123724569014	6.485426827170242	6.898450232807866	6.655351828612554	6.8875252707415875	6.918863237274595	6.729280846027402	6.851749041416057	6.851749041416057	6.6653359171851765	6.7238315664953205	6.889960199658641	6.259272487037594	6.417852514885898	6.173926931999809	6.5109619192773796	6.224966365000275	6.232660756790275	6.325530331567558	6.546894459887636	6.255500733148386	6.817623257511431	6.346956889378885	6.4212232992251375	6.6653359171851765	6.715618859074816	6.829088444004886	6.48058827023386	6.141596278383818	6.642412772905056	6.705977901682522	6.424586226251101	6.4495613746132365	6.518849828707692	6.586464525886388	6.5804470195986635	6.851749041416057	6.718361626138354	6.645298163948631	6.725877459120227	6.745506265869159	6.624978179569036	6.451211111832329	6.403438163008279	7.010108453474289	6.523561956057013	6.88508622529017	6.740118042833128	6.141596278383818	6.285402218862249	6.4741115139424075	6.512542955096859	6.417852514885898	6.442943495848728	6.243173983472951	6.487036080031899	6.24412594328373	6.682292371430833	6.722466024471091	6.774787059601174	6.608809242675524	6.39746072605472	7.044394119358453	6.7073591320808825	6.946028989515477	6.714245517666122	6.877744249949002	6.60584986719498	6.020146573111776	6.540709262671431	6.1838834590322325	6.219168520462161	6.590961241342599	6.91169158187234	6.627898615871748	6.733354340613827	6.381975478557301	6.542258049766918	6.589463892956097	7.056366761024529	6.870364719583405	6.60584986719498	6.785288980704021	6.334496768390418	6.834154981401319	6.877744249949002	6.795715006501729	6.431288654291593	6.447909748742077	6.334496768390418	7.189824558880018	7.046578366620329	7.026800059343715	6.769507291436245	7.108524456778169	6.836681593327116	6.7535510546006545	6.752213367865143	6.960001932068081	6.87528859822269	6.60733031374961	6.4329594072761065	6.703211467391146	6.85049941375812	6.785288980704021	6.918863237274595	7.024585638278273	6.627898615871748	6.485426827170242	6.610286657081023	6.712870867689905	6.656782364218995	6.730639955916791	6.745506265869159	6.7238315664953205	6.264911693074464	6.745506265869159	6.4741115139424075	6.84799690655495	6.2686589550276715	6.642412772905056	6.619119511453218	6.938991438775543	6.718361626138354	6.6117625600648715	6.163901213814542	6.129283016944966	6.7481928495894605	6.636624620543649	6.462706750670158	6.701826258412055	6.84924870276441	6.177917792195843	7.389738878676984	6.83541884047548	7.270528942380718	6.596935142387232	7.118941072723508	6.60139939053183	6.734709620225838	6.736063627871814	6.682292371430833	6.721099188707185	6.60584986719498	6.491853096329675	7.763544364293921	6.825276830054866	6.857980995127572	7.063934305754099	6.514122260170708	6.672425341971495	6.412781525338476	6.8875252707415875	6.675251386050259	6.700439718141092	6.787902559391432	6.426264754702098	6.496654082593496	6.88508622529017	6.380244590478185	6.630813152299126	7.032321287057878	6.669593751188333	6.84799690655495	6.029011086659068	6.491853096329675	6.906890595608519	6.831623936820749	6.338067797542616	6.8529975876133165	6.693486957499325	6.877744249949002	6.831623936820749	6.5219929564016725	6.703211467391146	6.602884408718419	6.633721812641012	6.842978831788326	6.84799690655495	6.842978831788326	6.766860143829545	5.9092930858238235	6.548436624696042	6.4822029262959555	6.74416109557041	6.680886920719692	6.871597265613853	6.820817181864167	6.517275693209582	6.593951283948411	6.864186144654281	6.121015400961366	6.669593751188333	7.034523875334392	6.859224161978204	6.380244590478185	6.649615459063409	6.7535510546006545	6.829088444004886	6.840463233869542	6.4822029262959555	6.5219929564016725	6.636624620543649	6.947198584262056	6.135452784185173	6.770168320103428	6.50303064564116	6.035623909730721	6.584962500721156	6.948367231584678	6.940166750482817	7.154818109052104	6.834154981401319	6.889960199658641	6.560714954474479	6.562242424221073	6.998872453994275	6.871597265613853	6.590961241342599	6.845490050944375	6.696272083925863	6.514122260170708	6.5453506448223	6.727920454563199	6.98071082890019	6.944858445807539	6.693486957499325	6.766860143829545	6.6653359171851765	6.029011086659068	6.491853096329675	6.548436624696042	6.578938713093386	6.532940288372874	6.636624620543649	6.589463892956097	6.60733031374961	6.531381460516312	6.556122817841175	6.685099172006606	6.6117625600648715	6.671010241278451	6.694880192799191	6.750874439656846	6.616181231331876	6.213347281733441	6.797012977836145	6.803485375595953	6.307428525192248	6.658211482751795	6.797012977836145	6.726558779104974	6.8604662585171665	6.679480099505446	6.889960199658641	6.803485375595953	5.990954860396993	5.498250867527825	6.648896806475254	7.130313145543456	7.415319248140376	7.894211461537772	7.562242424221073	7.014578464922892	6.854245054220128	6.581953750848818	6.595443984589479	5.837943241891027	6.908092340818271	6.651051691178929	6.520422248526446	6.680886920719692	7.0078682433333395	6.84799690655495	6.501439145158873	6.649615459063409	6.7615512324444795	6.316507819103109	7.110613805500896	7.246027980528104	6.459431618637297	6.727920454563199	6.577428828035749	6.8740592031411465	6.714245517666122	6.157852169141737	6.6220518194563764	6.523561956057013	7.019034669364337	6.762880292916999	6.7251958172266635	6.006746832440585	6.7535510546006545	6.6220518194563764	6.840463233869542	6.4495613746132365	6.656782364218995	6.610286657081023	6.757556688939453	6.537606691495291	6.640967910449898	6.727920454563199	6.832890014164741	6.626439136697315	6.4822029262959555	6.77082904603249	6.807354922057604	6.380244590478185	6.3750394313469245	6.645298163948631	7.08533966935737	7.058532970201611	6.798309782454597	7.148730779173189	7.104336659814735	6.756222712847288	6.818262608304473	6.656782364218995	6.985272714253447	6.525129251203973	6.118941072723508	6.4822029262959555	6.292781749227846	6.059614856297222	6.559185865787734	6.643856189774724	6.599912842187128	6.840463233869542	7.348728154231077	6.721099188707185	6.741466986401147	6.321928094887363	6.769507291436245	6.696272083925863	6.997744026059632	6.145677455195635	6.4379600883344725	6.434628227636725	6.592457037268081	6.783980413683795	6.726558779104974	6.694880192799191	6.9092930858238235	6.123086750981061	6.568336182133747	6.0895828931247085	6.7535510546006545	6.169925001442312	6.578938713093386	6.5219929564016725	6.572889668420581	6.578938713093386	5.066089190457772	6.590961241342599	6.309248960816616	6.434628227636725	6.469234793667656	6.668175868970137	6.672425341971495	6.969242604434498	6.742814669862893	6.671010241278451	6.617651119427331	6.678071905112637	6.756222712847288	6.651051691178929	6.515699838284043	6.703211467391146	6.518849828707692	6.787902559391432	6.7073591320808825	7.084276910531492	6.972692654004264	6.897240425574799	6.721099188707185	8.075746538060905	7.122051447713891	6.680886920719692	7.048759311919856	6.745506265869159	7.090641751917847	6.680886920719692	6.626439136697315	6.501439145158873	6.2761244052742375	6.839203788096944	6.512542955096859	6.726558779104974	6.5576551547254205	6.74416109557041	6.722466024471091	6.586464525886388	6.731319031025064	6.85049941375812	6.451211111832329	6.899659026377443	6.197708157955851	6.590961241342599	6.663913842115978	6.515699838284043	6.656782364218995	6.376776571882982	6.525129251203973	6.687900522480746	6.745506265869159	6.506208389306745	6.738767836800192	6.383704292474052	7.221103725367875	6.964629666720595	6.589463892956097	6.60139939053183	6.501439145158873	6.434628227636725	5.9818526532897405	6.464341532761104	6.259272487037594	6.45450493755737	6.485426827170242	6.965784284662087	6.690696443977697	6.572889668420581	6.642412772905056	6.626439136697315	6.427941332509482	6.520422248526446	6.619119511453218	6.778734244117836	6.5219929564016725	6.646738698307846	6.651051691178929	6.339850002884624	6.498250867527825	6.840463233869542	6.507794640198696	6.825276830054866	6.648177795724818	6.5109619192773796	6.573647187493322	6.298291730620124	6.525129251203973	6.617651119427331	6.441284271927038	6.697662633470518	7.001126665454284	6.604367899893749	6.694880192799191	6.968090752045256	6.632268215499513	6.891176124754544	6.752213367865143	6.776103988073165	6.84924870276441	6.700439718141092	6.811214117513239	6.563768278452033	6.554588851677638	6.684397983637571	6.426264754702098	6.6865005271832185	6.520422248526446	7.205548911173033	6.940166750482817	6.640967910449898	6.960001932068081	6.845490050944375	6.7374163659370625	6.7481928495894605	6.661065479806948	6.630813152299126	6.526694845541976	7.024585638278273	6.596935142387232	6.624978179569036	6.409390936137702	7.15279185163912	6.712870867689905	6.769507291436245	7.068240861312821	6.867896463992655	6.867896463992655	6.651051691178929	6.586464525886388	6.649615459063409	6.8875252707415875	6.008988783227255	6.962317654942308	6.506208389306745	6.714245517666122	6.718361626138354	6.832890014164741	6.757556688939453	6.71699089440494	6.532940288372874	6.806710717965235	6.731997786643742	6.674545393845865	7.290018846932618	6.71699089440494	6.676662334857967	6.620586410451877	6.859224161978204	6.859224161978204	6.571373435973201	6.467605550082998	6.47735352663456	6.620586410451877	6.571373435973201	7.4781628927376325	6.708739041359579	7.106432077816929	6.760220946466509	6.977279923499917	6.662490363913776	6.596935142387232	6.74416109557041	6.679480099505446	6.726558779104974	6.661065479806948	7.072534599722955	6.773468927905195	6.427941332509482	6.350497247084133	6.47735352663456	6.540709262671431	6.436295119839363	6.575917361118149	6.750874439656846	6.632268215499513	6.773468927905195	6.648177795724818	6.824004050933153	6.546894459887636	6.646738698307846	7.002252451731379	6.472487771462744	6.149747119504682	6.746850183098051	6.646738698307846	6.95303237725324	6.345183447187665	6.826548487290915	6.791814071161826	6.4379600883344725	6.371558862611963	6.592457037268081	6.3416300093299105	6.457791260256042	6.447909748742077	6.4561490346479955	6.804776377955828	6.303780748177103	6.135452784185173	6.639521599510833	6.933100474931368	6.9140860970127225	6.8740592031411465	6.6220518194563764	6.534497433738168	6.569855608330948	6.87528859822269	6.83541884047548	6.734709620225838	6.47735352663456	6.718361626138354	6.689299160535892	6.5219929564016725	6.766860143829545	6.653919873119422	6.950701690089008	6.672425341971495	6.649615459063409	6.528258742758412	6.642412772905056	6.693486957499325	6.655351828612554	6.7073591320808825	6.673839055990439	6.345183447187665	6.776103988073165	6.539158811108031	6.424586226251101	6.195741293246449	6.651051691178929	6.5530532527664125	6.95303237725324	6.776103988073165	6.974988111991927	6.937815168803419	7.008988783227255	7.081083928687635	7.103287808412022	6.802193216941825	6.708739041359579	6.703211467391146	6.264911693074464	6.546894459887636	6.3750394313469245	6.719731056749852	6.903279342056139	6.529820946528695	6.797012977836145	6.444600813711502	6.829088444004886	6.464341532761104	6.9886846867721655	6.749534267669262	6.8869158958472525	6.592457037268081	6.506208389306745	6.846744023244868	6.539158811108031	6.357552004618084	6.785288980704021	6.889960199658641	6.619119511453218	6.893604904858294	6.736063627871814	6.616181231331876	6.630813152299126	6.554588851677638	6.613236954716332	6.587964988882679	6.292781749227846	6.616181231331876	5.954196310386875	6.392317422778761	5.733354340613827	5.517275693209582	7.286326727090547	6.3750394313469245	6.457791260256042	6.590961241342599	6.7374163659370625	6.635173946674924	6.704595347632403	6.79051141189419	6.586464525886388	6.736063627871814	6.815063017192867	6.870364719583405	6.7374163659370625	6.941341105485299	6.8189016758856384	6.757556688939453	6.825276830054866	7.0078682433333395	6.165911938935689	6.870364719583405	6.894817763307944	6.897240425574799	6.362820525534263	6.7073591320808825	6.635173946674924	6.581953750848818	6.726558779104974	6.787902559391432	6.687900522480746	6.7481928495894605	6.4950555283680185	6.465974464504069	6.429615964201735	6.626439136697315	6.789207575347344	6.676662334857967	6.79051141189419	6.7251958172266635	6.668175868970137	6.87528859822269	6.259272487037594	6.636624620543649	7.140574177709902	6.569855608330948	6.714245517666122	7.992655149386832	6.485426827170242	6.776103988073165	6.653919873119422	6.424586226251101	6.590961241342599	6.587964988882679	6.646738698307846	6.680886920719692	6.745506265869159	6.690696443977697	7.008988783227255	6.560714954474479	6.578938713093386	6.803485375595953	6.746850183098051	6.668884984266247	6.846744023244868	6.73267622307331	6.371558862611963	6.504620392403552	6.5576551547254205	6.705977901682522	6.904484097901423	6.750874439656846	6.380244590478185	6.548436624696042	6.525129251203973	6.649615459063409	6.526694845541976	6.562242424221073	7.034523875334392	6.60139939053183	7.047669251391315	6.824004050933153	6.888743248898259	6.855491443101874	6.653919873119422	6.91707366287822	6.368069876532083	6.60584986719498	6.8189016758856384	6.800899899920305	6.996614714815362	6.813781191217037	6.640967910449898	6.501439145158873	7.139551352398794	6.692092375427572	6.013462259806563	7.096978636370538	6.551516017628014	6.701826258412055	6.592457037268081	6.167919865551935	6.446256229889564	6.501439145158873	6.689299160535892	6.499845887083206	6.614709844115208	6.523561956057013	6.5576551547254205	6.648177795724818	6.264911693074464	6.703211467391146	6.578938713093386	6.1001366712854495	6.518849828707692	6.924812503605781	6.808642467918064	6.439623137557117	6.679480099505446	6.159871336778389	6.475733430966398	6.029011086659068	5.733354340613827	6.431288654291593	6.9818526532897405	6.290940402403678	6.746850183098051	6.6865005271832185	5.857980995127572	6.4781628927376325	6.529820946528695	6.4561490346479955	6.490249210627085	6.207502459258789	6.673839055990439	6.9342805936400245	6.742814669862893	6.676662334857967	6.515699838284043	6.894817763307944	5.9140860970127225	6.207502459258789	6.369815424283912	7.215290305651234	6.817623257511431	6.380244590478185	7.28909670241999	6.84799690655495	6.726558779104974	6.274261661257048	6.191799501065075	5.809928865721431	6.685099172006606	6.898450232807866	6.540709262671431	6.5576551547254205	6.857980995127572	6.499845887083206	6.283551423174307	6.768184324776926	6.446256229889564	6.7535510546006545	6.692092375427572	6.475733430966398	6.543805175964397	6.4379600883344725	6.37851162325373	6.439623137557117	5.83541884047548	6.323730337521348	6.325530331567558	6.002252451731379	6.730639955916791	6.82273014794452	6.749534267669262	6.525129251203973	6.79051141189419	6.559950612713083	6.5668151540108965	7.108524456778169	6.800899899920305	6.77082904603249	6.8189016758856384	5.746850183098051	7.124121311829188	6.361066488794321	7.008988783227255	6.997744026059632	6.646738698307846	6.627898615871748	7.113742166049188	6.491853096329675	6.7481928495894605	6.346956889378885	6.539158811108031	6.811214117513239	6.534497433738168	6.990954860396993	6.316507819103109	6.714245517666122	6.563768278452033	6.613236954716332	6.462706750670158	6.638073837180719	6.750874439656846	6.383704292474052	6.424586226251101	6.323730337521348	6.642412772905056	6.616181231331876	6.534497433738168	6.682292371430833	6.554588851677638	6.719731056749852	6.652486494918165	6.730639955916791	6.876516946564999	6.701826258412055	6.633721812641012	7.159871336778389	6.797012977836145	6.151777654732053	6.936048963676615	6.701826258412055	6.708739041359579	6.529820946528695	6.6865005271832185	6.451211111832329	6.82781902461732	6.817623257511431	6.83035674741922	7.118941072723508	6.483815777264256	6.298291730620124	6.7114949066500875	6.187846909439575	6.583458910130768	6.803485375595953	6.84987419379562	6.78135971352466	6.4822029262959555	6.48058827023386	7.0693154945400805	6.592457037268081	6.789207575347344	6.224966365000275	6.829088444004886	7.392317422778761	7.017921907997263	6.59618975614441	6.292781749227846	6.598424760527719	6.669593751188333	6.518849828707692	6.60139939053183	6.590961241342599	6.630813152299126	6.537606691495291	6.831623936820749	6.689299160535892	6.869131119644294	6.543805175964397	6.675251386050259	6.518849828707692	6.783980413683795	6.683696454306515	6.542258049766918	6.639521599510833	6.472487771462744	6.537606691495291	6.855491443101874	6.742814669862893	6.7114949066500875	6.155830171556525	6.710117632043446	6.700439718141092	6.626439136697315	6.574404309022579	6.399171093819823	6.908092340818271	6.496654082593496	6.577428828035749	6.8604662585171665	6.904484097901423	6.821455119102458	6.687900522480746	6.676662334857967	7.001126665454284	6.323730337521348	6.381975478557301	6.595443984589479	6.563768278452033	6.419538891513785	6.595443984589479	6.7114949066500875	6.683696454306515	6.7865963618908065	7.016808287686554	6.754887502163468	6.7535510546006545	6.811214117513239	7.593951283948411	7.219168520462161	6.572889668420581	6.506208389306745	6.973840839533145	6.864186144654281	6.740118042833128	6.700439718141092	6.705977901682522	6.722466024471091	7.361943773735241	6.699051844016849	6.83731255552431	6.846744023244868	6.730639955916791	6.642412772905056	6.663913842115978	6.48058827023386	6.869131119644294	6.7481928495894605	6.817623257511431	6.4741115139424075	9.038095924684514	7.73267622307331	7.514911264861354	7.125155131322289	6.643856189774724	6.059614856297222	6.525129251203973	6.679480099505446	6.900866807980749	6.791814071161826	6.766860143829545	6.475733430966398	6.689299160535892	6.840463233869542	7.070389327891398	6.7073591320808825	6.394033895367782	6.613236954716332	6.314696525656286	6.930737337562887	6.736063627871814	6.773468927905195	6.774787059601174	6.651051691178929	6.506208389306745	6.673839055990439	6.893604904858294	6.95303237725324	6.4495613746132365	6.593951283948411	6.937815168803419	6.958842675243241	6.655351828612554	6.575917361118149	6.693486957499325	6.651051691178929	6.556122817841175	6.697662633470518	6.376776571882982	6.749534267669262	6.05528243550119	6.447909748742077	6.965784284662087	6.679480099505446	6.694880192799191	6.6293566200796095	6.352264173258321	6.646738698307846	6.602884408718419	6.892391025913404	6.710117632043446	7.0693154945400805	6.620586410451877	6.766860143829545	6.658211482751795	6.388878338811989	6.380244590478185	6.563768278452033	6.501439145158873	6.556122817841175	6.750204509279872	6.768184324776926	6.733354340613827	6.512542955096859	6.876516946564999	6.613236954716332	6.556122817841175	6.889960199658641	6.590961241342599	6.499845887083206	6.729280846027402	6.776103988073165	7.492654371018913	6.8604662585171665	6.7374163659370625	6.60139939053183	7.021257620560519	6.710117632043446	6.931919390100041	6.851749041416057	6.683696454306515	6.791814071161826	6.892391025913404	6.906890595608519	7.0895828931247085	6.694880192799191	6.762880292916999	6.523561956057013	6.865423978313134	6.859224161978204	6.721099188707185	6.624978179569036	6.658211482751795	6.699051844016849	6.845490050944375	6.653919873119422	6.6220518194563764	6.758889432720965	6.712870867689905	6.717676423066396	6.883865154509794	5.705977901682522	6.565292520581023	6.7251958172266635	6.719731056749852	6.659639187015652	6.642412772905056	6.574404309022579	6.464341532761104	6.758889432720965	6.149747119504682	5.697662633470518	7.062855655205991	6.355791546753647	6.472487771462744	6.528258742758412	6.903279342056139	6.760220946466509	6.175923742063755	6.643856189774724	6.264911693074464	6.824004050933153	6.004501392234941	6.9140860970127225	6.764208130139947	6.638073837180719	6.679480099505446	6.673839055990439	6.223036337901875	6.465974464504069	6.652486494918165	6.45450493755737	6.839203788096944	7.026800059343715	6.910492832288714	6.549977142771825	6.350497247084133	6.490249210627085	6.632995197142958	6.512542955096859	6.974988111991927	6.578938713093386	6.800899899920305	6.697662633470518	6.668175868970137	6.4822029262959555	6.970393537914677	6.854245054220128	6.710117632043446	6.578938713093386	6.824004050933153	6.572131751386659	7.077883864438322	6.63734941083314	6.542258049766918	6.626439136697315	6.554588851677638	6.652486494918165	6.718361626138354	6.782670658677007	6.593951283948411	6.4741115139424075	6.581953750848818	6.596935142387232	6.4329594072761065	6.517275693209582	6.596935142387232	6.586464525886388	6.7535510546006545	6.587964988882679	6.85049941375812	6.708739041359579	6.312882955284356	6.149747119504682	6.559185865787734	6.731319031025064	6.487840033823051	6.930737337562887	6.60139939053183	6.037821465434967	6.371558862611963	6.0574502721839	6.793115555274348	6.05528243550119	6.551516017628014	6.5453506448223	6.676662334857967	6.195741293246449	6.676662334857967	6.820178962415188	6.50303064564116	6.643856189774724	6.893604904858294	6.587964988882679	6.399171093819823	6.298291730620124	7.431288654291593	6.613236954716332	6.7374163659370625	6.727920454563199	6.630813152299126	6.630813152299126	6.648177795724818	6.602884408718419	6.683696454306515	6.624978179569036	6.608809242675524	6.710117632043446	6.752213367865143	6.287250643254617	6.703211467391146	6.540709262671431	6.690696443977697	6.4329594072761065	6.619119511453218	6.71699089440494	6.638073837180719	6.798309782454597	6.5530532527664125	6.692092375427572	6.9092930858238235	6.565292520581023	6.769507291436245	6.841721581128462	6.757556688939453	6.734709620225838	6.638073837180719	6.793115555274348	7.317412613764869	6.633721812641012	6.745506265869159	6.757556688939453	6.5453506448223	6.5576551547254205	7.277984747299765	6.624978179569036	6.586464525886388	6.571373435973201	6.424586226251101	6.520422248526446	6.515699838284043	6.60139939053183	6.690696443977697	6.6220518194563764	6.680886920719692	6.7073591320808825	6.610286657081023	6.487036080031899	6.5453506448223	6.693486957499325	6.834154981401319	6.581953750848818	6.669593751188333	6.646738698307846	6.834154981401319	6.7615512324444795	6.632268215499513	6.652486494918165	6.722466024471091	6.776103988073165	6.461070114033051	6.571373435973201	6.741466986401147	6.719731056749852	6.4329594072761065	6.571373435973201	6.648177795724818	6.639521599510833	6.586464525886388	6.772149590784542	6.509379148914689	6.537606691495291	7.021257620560519	6.6865005271832185	6.643856189774724	6.816343705284859	6.548436624696042	6.676662334857967	6.551516017628014	6.619119511453218	6.891176124754544	7.438791852578261	6.893604904858294	6.653919873119422	6.6858000197448915	6.110613805500896	6.722466024471091	6.668175868970137	6.683696454306515	6.6293566200796095	6.933100474931368	6.9565213633331195	6.619853147391168	6.525129251203973	6.407692648665677	6.292781749227846	6.685099172006606	6.7238315664953205	6.506208389306745	6.586464525886388	6.746850183098051	6.690696443977697	6.719731056749852	6.565292520581023	6.662490363913776	6.676662334857967	6.434628227636725	6.520422248526446	6.509379148914689	6.571373435973201	6.630813152299126	6.5453506448223	6.404290064444837	6.638073837180719	6.708739041359579	6.4684204018645515	6.676662334857967	6.266786540694901	6.710117632043446	6.701133154847972	6.559185865787734	6.568336182133747	6.661065479806948	6.619119511453218	6.754887502163468	6.586464525886388	6.83035674741922	6.6220518194563764	6.639521599510833	6.53605290024021	5.82781902461732	6.531381460516312	6.3957483281790335	6.623515741490549	6.616181231331876	6.427941332509482	6.074676686294496	6.891176124754544	6.777419715515831	6.746850183098051	6.020146573111776	6.970393537914677	6.731997786643742	6.586464525886388	6.7481928495894605	7.045486656359465	6.757556688939453	6.593951283948411	6.451211111832329	6.742814669862893	7.094869432718697	6.501439145158873	6.602884408718419	6.701826258412055	6.595443984589479	6.836681593327116	6.700439718141092	6.507794640198696	6.922435740233148	6.750874439656846	6.469234793667656	6.359310316890443	6.721099188707185	6.880195728943098	6.583458910130768	6.862947248020921	6.691394578538085	6.718361626138354	6.534497433738168	6.710117632043446	6.9354597478052895	6.687900522480746	6.692092375427572	6.636624620543649	6.635173946674924	6.5530532527664125	6.745506265869159	6.635173946674924	6.785288980704021	6.572889668420581	6.71699089440494	6.646738698307846	6.173926931999809	6.224966365000275	6.050936965225225	6.568336182133747	6.656782364218995	6.639521599510833	6.808642467918064	6.826548487290915	6.82273014794452	6.24412594328373	6.287250643254617	6.338067797542616	6.506208389306745	6.7374163659370625	6.563768278452033	6.532940288372874	7.076815597050831	7.452035273546195	7.090641751917847	6.551516017628014	6.419538891513785	6.692092375427572	6.548436624696042	6.679480099505446	6.851749041416057	6.509379148914689	6.815063017192867	6.642412772905056	6.534497433738168	6.675251386050259	6.701826258412055	6.575917361118149	6.5804470195986635	6.559185865787734	6.730639955916791	6.682292371430833	6.697662633470518	6.487036080031899	6.679480099505446	6.294620748891627	6.891176124754544	6.7374163659370625	6.777419715515831	6.7374163659370625	6.740118042833128	6.577428828035749	6.655351828612554	6.812498225333564	6.614709844115208	6.203592714207708	6.857980995127572	6.512542955096859	6.565292520581023	6.754887502163468	6.958842675243241	6.467605550082998	6.436295119839363	7.023477151830433	6.816343705284859	6.635173946674924	6.020146573111776	6.931919390100041	6.718361626138354	6.811214117513239	6.7374163659370625	6.705977901682522	6.577428828035749	6.82273014794452	7.03342300153745	6.740118042833128	6.431288654291593	6.2268938135713885	6.746850183098051	6.733354340613827	6.532940288372874	6.733354340613827	6.501439145158873	6.574404309022579	6.549977142771825	6.696272083925863	6.6220518194563764	6.525129251203973	6.537606691495291	7.195741293246449	6.300123724569014	6.795715006501729	6.840463233869542	6.60584986719498	6.854245054220128	6.3110671022555955	6.98071082890019	6.955359305242994	6.649615459063409	6.602884408718419	6.766860143829545	7.2104278304014855	7.063934305754099	6.4950555283680185	6.789207575347344	6.891176124754544	6.9140860970127225	7.204571144249203	6.773468927905195	6.916476644437717	6.83035674741922	6.571373435973201	6.442943495848728	6.48058827023386	6.589463892956097	6.7374163659370625	6.596935142387232	6.581953750848818	6.37851162325373	6.712870867689905	6.8604662585171665	6.3957483281790335	6.636624620543649	6.4822029262959555	6.388878338811989	6.303780748177103	6.774787059601174	6.491853096329675	6.9954845188775066	6.281698250098829	6.933100474931368	6.2384047393250786	6.699051844016849	6.734709620225838	6.354028938054387	6.412781525338476	6.48058827023386	6.655351828612554	6.719731056749852	6.562242424221073	6.407692648665677	6.7374163659370625	6.679480099505446	6.746850183098051	6.602884408718419	6.718361626138354	7.126188210522101	7.099084760891864	6.548436624696042	7.012345190419828	6.565292520581023	6.451211111832329	6.864186144654281	6.6117625600648715	6.451211111832329	6.498250867527825	6.537606691495291	7.094869432718697	9.7657004876511	6.53605290024021	6.722466024471091	6.765534746362977	6.862947248020921	6.705977901682522	6.930737337562887	6.776103988073165	6.583458910130768	6.279842693520348	7.002815015607054	6.722466024471091	6.515699838284043	6.807354922057604	6.783980413683795	6.703211467391146	6.512542955096859	6.655351828612554	6.599912842187128	6.035623909730721	6.797012977836145	6.298291730620124	6.4212232992251375	6.60733031374961	6.870364719583405	6.783980413683795	6.632268215499513	6.800899899920305	6.462706750670158	6.758889432720965	5.602884408718419	6.517275693209582	7.573647187493322	6.620586410451877	6.742814669862893	6.773468927905195	6.648177795724818	6.730639955916791	6.851749041416057	7.052024560482831	6.645298163948631	6.531381460516312	6.464341532761104	6.682292371430833	6.472487771462744	6.797012977836145	6.736063627871814	6.721782768459794	6.2384047393250786	6.719731056749852	6.163901213814542	6.9259994185562235	6.627898615871748	6.563768278452033	6.676662334857967	6.769507291436245	6.778734244117836	6.125155131322289	6.417852514885898	6.8189016758856384	6.809928865721431	6.798309782454597	5.783980413683795	6.559185865787734	6.871597265613853	5.857980995127572	6.77082904603249	6.859224161978204	6.754887502163468	6.598424760527719	6.668175868970137	6.627898615871748	6.592457037268081	6.883865154509794	6.658211482751795	6.791814071161826	6.789207575347344	6.79051141189419	6.7114949066500875	6.4741115139424075	6.861707286585856	6.785288980704021	6.638073837180719	6.491853096329675	6.649615459063409	6.546894459887636	5.8875252707415875	6.3416300093299105	6.407692648665677	6.602884408718419	6.491853096329675	6.930737337562887	6.638073837180719	6.680886920719692	6.427941332509482	6.376776571882982	6.680886920719692	6.493455200926176	6.60584986719498	6.832890014164741	6.704595347632403	6.515699838284043	6.339850002884624	6.405992359675837	6.446256229889564	6.517275693209582	7.1147834472498515	7.769507291436245	6.655351828612554	6.523561956057013	6.560714954474479	6.675251386050259	6.636624620543649	6.485426827170242	6.5668151540108965	6.722466024471091	7.011227255423254	6.334496768390418	6.490249210627085	6.696272083925863	6.678071905112637	6.962317654942308	6.512542955096859	6.213347281733441	6.729280846027402	6.880195728943098	6.785288980704021	6.619119511453218	6.78135971352466	6.745506265869159	6.741466986401147	6.4822029262959555	6.662490363913776	6.431288654291593	6.793115555274348	7.173926931999809	6.977279923499917	6.9576824861651225	8.221587121264806	7.82209277437953	6.757556688939453	5.968090752045256	6.811214117513239	6.592457037268081	6.394033895367782	6.659639187015652	6.569855608330948	6.352264173258321	6.780047576061869	6.841721581128462	6.577428828035749	7.232660756790275	7.196725060786028	6.478971805032942	6.643856189774724	6.854245054220128	6.402585758232587	6.599912842187128	6.327328082629952	6.518849828707692	6.754887502163468	6.447909748742077	6.722466024471091	6.699051844016849	6.726558779104974	6.422905742612183	6.679480099505446	6.590961241342599	6.730639955916791	6.746850183098051	6.006746832440585	6.824004050933153	6.793765857309649	6.559185865787734	6.543805175964397	6.48058827023386	6.845490050944375	6.903279342056139	6.690696443977697	6.414473836430928	6.764208130139947	7.025693273680773	6.685099172006606	6.366322214245816	6.710117632043446	6.4495613746132365	6.763544364293921	6.712870867689905	6.84799690655495	6.740118042833128	6.587964988882679	7.425425734590699	6.578938713093386	6.8529975876133165	6.624978179569036	6.74416109557041	7.070389327891398	6.82781902461732	6.947198584262056	6.807354922057604	7.266786540694901	6.765534746362977	7.087462841250339	6.816343705284859	6.330916878114617	6.599912842187128	6.498250867527825	6.721099188707185	6.38543103719352	6.657497100444111	6.82781902461732	6.7615512324444795	6.646738698307846	7.096978636370538	6.756222712847288	6.5453506448223	6.736063627871814	6.587964988882679	6.467605550082998	5.9092930858238235	6.464341532761104	6.405992359675837	6.380244590478185	6.369815424283912	6.1947568544222475	6.22881869049588	6.121015400961366	6.350497247084133	6.381975478557301	6.834154981401319	6.364572432295856	6.705977901682522	6.422905742612183	6.121015400961366	6.869131119644294	6.871597265613853	6.139551352398794	6.92837032301897	6.624978179569036	6.675251386050259	6.710117632043446	6.053111336459563	6.642412772905056	6.7535510546006545	6.976134472831654	6.627898615871748	6.663913842115978	6.666756591884804	6.700439718141092	6.828453873930486	6.960001932068081	6.783980413683795	6.7073591320808825	6.602884408718419	6.336283387864432	6.708739041359579	6.361066488794321	6.877744249949002	6.889960199658641	5.947198584262056	6.590961241342599	6.357552004618084	6.715618859074816	6.608809242675524	5.990954860396993	6.444600813711502	6.998872453994275	6.369815424283912	6.45450493755737	6.9576824861651225	6.764208130139947	6.91528186586766	6.563768278452033	6.719731056749852	6.749534267669262	6.754887502163468	6.5453506448223	6.719731056749852	6.661065479806948	6.954196310386875	6.794415866350106	6.79960542245267	6.3750394313469245	6.754887502163468	6.643856189774724	6.92955431573285	6.439623137557117	6.596935142387232	6.383704292474052	6.731997786643742	6.836681593327116	6.955359305242994	6.78135971352466	6.768184324776926	6.700439718141092	6.734709620225838	6.746850183098051	7.005624549193878	6.883865154509794	6.528258742758412	6.762880292916999	6.7374163659370625	6.586464525886388	6.575917361118149	6.639521599510833	6.529820946528695	6.616181231331876	6.285402218862249	6.722466024471091	6.726558779104974	6.831623936820749	6.721782768459794	6.523561956057013	6.53605290024021	6.9092930858238235	6.614709844115208	6.4741115139424075	6.7374163659370625	6.839203788096944	6.514122260170708	6.938991438775543	6.537606691495291	6.626439136697315	6.844234987758751	6.626439136697315	6.4110872267986005	7.425425734590699	6.752213367865143	6.457791260256042	6.649615459063409	7.1588621062084545	6.5453506448223	7.058532970201611	6.713558356404792	6.627898615871748	6.619119511453218	6.803485375595953	6.7481928495894605	6.518849828707692	5.979568100095187	6.632268215499513	6.610286657081023	6.584962500721156	5.958842675243241	6.78135971352466	6.82273014794452	6.653919873119422	6.676662334857967	6.617651119427331	6.4561490346479955	6.339850002884624	6.633721812641012	6.6293566200796095	6.803485375595953	6.694880192799191	6.780047576061869	6.619119511453218	6.746850183098051	7.073606040574941	6.83541884047548	6.60584986719498	6.4379600883344725	6.439623137557117	6.653919873119422	6.50303064564116	6.765534746362977	6.8529975876133165	6.444600813711502	6.825276830054866	6.678071905112637	6.760220946466509	6.608809242675524	6.719731056749852	6.866660750819986	6.648177795724818	6.682292371430832	6.697662633470518	6.487036080031899	6.436295119839363	6.106432077816929	6.560714954474479	6.4822029262959555	6.528258742758412	6.872828759534886	6.855491443101874	6.619119511453218	6.760220946466509	6.869131119644294	6.774787059601174	6.446256229889564	6.82273014794452	6.554588851677638	6.592457037268081	6.540709262671431	6.918863237274595	6.350497247084133	6.869131119644294	6.893604904858294	6.886306263452426	6.592457037268081	6.718361626138354	6.312882955284356	6.768184324776926	6.731997786643742	6.520422248526446	6.639521599510833	6.795715006501729	6.7238315664953205	6.399171093819823	6.766860143829545	6.651051691178929	4.722466024471091	6.404290064444837	6.800899899920305	6.7251958172266635	6.762880292916999	6.491853096329675	6.457791260256042	6.38543103719352	6.1147834472498515	6.765534746362977	6.71699089440494	6.195741293246449	6.47735352663456	6.676662334857967	6.740118042833128	6.859224161978204	6.50303064564116	7.101187815259738	6.742814669862893	6.741466986401147	6.94251450533924	6.364572432295856	6.962317654942308	6.648177795724818	6.610286657081023	6.726558779104974	7.004501392234941	6.459431618637297	6.856736756119109	6.807354922057604	6.563768278452033	6.427941332509482	6.598424760527719	6.296457407371244	6.483815777264256	6.4495613746132365	6.619119511453218	6.639521599510833	6.837943241891027	6.7865963618908065	6.683696454306515	6.700439718141092	6.577428828035749	6.441284271927038	6.653919873119422	6.831623936820749	6.768184324776926	6.6220518194563764	6.2268938135713885	6.5804470195986635	6.78135971352466	6.676662334857967	6.854245054220128	6.343407822297814	6.984133594540979	6.836681593327116	6.487036080031899	6.947198584262056	6.708739041359579	6.941341105485299	6.617651119427331	6.574404309022579	6.247927513443585	6.742814669862893	6.733354340613827	6.721099188707185	6.507794640198696	6.726558779104974	6.729280846027402	6.632268215499513	6.730639955916791	6.733354340613827	6.412781525338476	6.844234987758751	6.77082904603249	6.321928094887363	6.703211467391146	6.727920454563199	6.619119511453218	6.766860143829545	6.701826258412055	6.976134472831654	6.765534746362977	6.757556688939453	6.9092930858238235	6.951867504326902	6.824004050933153	7.08533966935737	6.662490363913776	6.646738698307846	6.837943241891027	6.6117625600648715	6.766860143829545	6.575917361118149	6.8189016758856384	6.371558862611963	6.274261661257048	6.672425341971495	6.758889432720965	6.701826258412055	7.435461914479276	6.444600813711502	6.7481928495894605	6.789207575347344	6.598424760527719	6.682292371430833	6.842978831788326	6.671010241278451	6.532940288372874	6.350497247084133	6.563768278452033	6.574404309022579	6.2761244052742375	6.782670658677007	6.912889336229962	6.614709844115208	6.661065479806948	6.540709262671431	6.431288654291593	6.106432077816929	6.464341532761104	6.441284271927038	6.571373435973201	6.407692648665677	6.693486957499325	6.60584986719498	6.364572432295856	6.4741115139424075	6.298291730620124	6.211401637418471	6.672425341971495	6.831623936820749	6.323730337521348	6.501439145158873	7.180903709179382	6.9342805936400245	6.780047576061869	6.861707286585856	6.6220518194563764	6.83541884047548	6.976134472831654	6.882643049361842	6.646738698307846	6.633721812641012	6.898450232807866	6.499845887083206	5.804776377955828	7.206526015877427	6.309248960816616	6.669593751188333	6.899659026377443	6.4110872267986005	6.964629666720595	6.643856189774724	6.817623257511431	6.938991438775543	6.778734244117836	6.783980413683795	6.687900522480746	6.447909748742077	6.687900522480746	6.899659026377443	6.807354922057604	6.355791546753647	6.571373435973201	7.016808287686554	6.678071905112637	7.00337736020232	6.405992359675837	6.762880292916999	6.9886846867721655	6.74617838097141	6.758889432720965	7.285402218862249	6.690696443977697	6.422905742612183	6.574404309022579	6.655351828612554	6.25171909260596	6.255500733148386	6.512542955096859	6.325530331567558	6.22881869049588	6.348728154231077	6.498250867527825	6.470862199413702	6.604367899893749	6.478971805032942	6.354028938054387	6.029011086659068	6.512542955096859	6.355791546753647	6.464341532761104	6.352264173258321	6.577428828035749	5.972692654004264	5.990954860396993	6.496654082593496	6.721099188707185	6.900866807980749	6.638073837180719	6.703211467391146	6.472487771462744	6.219168520462161	6.556122817841175	6.359310316890443	6.189824558880018	6.656782364218995	6.116863757690899	6.666756591884804	6.5804470195986635	6.891176124754544	6.7238315664953205	6.9886846867721655	6.4379600883344725	6.4561490346479955	7.034523875334392	6.696272083925863	6.066089190457772	6.797012977836145	6.3750394313469245	6.930737337562887	6.509379148914689	6.655351828612554	6.933100474931368	7.154818109052104	6.825276830054866	6.630813152299126	6.604367899893749	6.672425341971495	6.742814669862893	6.118941072723508	6.7865963618908065	6.864186144654281	7.0693154945400805	6.610286657081023
abundances_scaled_f1_131_sample_kbu_15_min_10_u_m	6.700439718141092	6.375908263075014	6.478971805032942	6.540709262671431	7.31922050252387	6.569855608330948	6.6293566200796095	6.518849828707692	7.191799501065075	6.968090752045256	6.203592714207708	7.190812367916136	6.757556688939453	6.47735352663456	6.766860143829545	6.730639955916791	6.355791546753647	6.3957483281790335	6.485426827170242	6.678071905112637	6.921245888585588	5.185866545311334	6.836681593327116	7.235535606710462	7.071462362556624	6.633721812641012	6.834154981401319	6.575917361118149	6.910492832288714	6.789207575347344	6.79960542245267	6.624247145836196	6.044394119358453	6.4110872267986005	6.752213367865143	6.48058827023386	6.403438163008279	6.917670434361761	6.574404309022579	6.642412772905056	6.699051844016849	6.656782364218995	6.526694845541976	7.103287808412022	6.470862199413702	6.584962500721156	6.7114949066500875	6.583458910130768	6.7865963618908065	5.940166750482817	6.712870867689905	6.542258049766918	6.515699838284043	6.163901213814542	6.4561490346479955	6.354028938054387	6.072534599722955	6.651051691178929	6.60139939053183	6.643856189774724	6.447909748742077	6.06177619758669	6.922435740233148	6.7481928495894605	6.602884408718419	6.726558779104974	6.205548911173033	6.177917792195843	6.25171909260596	6.461070114033051	6.675251386050259	6.217230716220669	6.53605290024021	6.977279923499917	6.584962500721156	6.84799690655495	5.663913842115978	6.880195728943098	6.80928581019891	7.122051447713891	6.730639955916791	6.661065479806948	7.670302170078526	7.423746229114772	6.581953750848818	6.392317422778761	6.83035674741922	6.679480099505446	6.394033895367782	6.461070114033051	6.7114949066500875	7.045486656359465	7.134426320220926	6.765534746362977	6.620586410451877	7.202613620148487	6.966937979278457	7.203592714207708	6.636624620543649	6.676662334857967	7.008988783227255	6.300123724569014	6.559185865787734	5.38543103719352	6.470048726011326	6.514122260170708	6.3750394313469245	6.509379148914689	6.354028938054387	6.409390936137702	6.399171093819823	6.60733031374961	6.804776377955828	6.8604662585171665	6.745506265869159	6.91169158187234	6.699051844016849	6.71699089440494	6.472487771462744	6.643856189774724	6.066089190457772	6.9140860970127225	6.7481928495894605	6.937815168803419	6.636624620543649	6.526694845541976	6.60139939053183	6.407692648665677	5.977279923499917	6.470862199413702	6.705977901682522	6.798309782454597	6.133399125417198	6.809928865721431	6.883865154509794	6.729280846027402	6.722466024471091	6.416164164733128	7.045486656359465	6.71699089440494	6.656782364218995	6.614709844115208	6.346956889378885	6.419538891513785	6.82273014794452	6.928962440835979	6.837943241891027	6.816343705284859	6.836681593327116	6.816343705284859	6.861707286585856	6.785288980704021	6.534497433738168	6.844234987758751	6.4561490346479955	6.750874439656846	6.699051844016849	6.785942819392251	6.569855608330948	6.627898615871748	6.5804470195986635	6.861707286585856	6.880195728943098	6.813781191217037	6.9354597478052895	7.229780166733326	5.9140860970127225	6.359310316890443	6.859224161978204	6.217230716220669	6.889960199658641	6.583458910130768	6.409390936137702	6.507794640198696	6.789207575347344	6.702519029153285	6.693486957499325	6.560714954474479	7.054197294388812	6.3750394313469245	6.587964988882679	6.864186144654281	6.613236954716332	6.95303237725324	7.222070355247179	6.7374163659370625	6.791814071161826	6.734709620225838	6.715618859074816	6.151777654732053	6.520422248526446	6.676662334857967	6.722466024471091	6.749534267669262	6.221103725367875	6.649615459063409	6.529820946528695	6.568336182133747	6.380244590478185	7.036723106005525	6.765534746362977	6.620586410451877	6.515699838284043	6.889960199658641	7.099084760891864	6.9271853578263665	6.60584986719498	6.6653359171851765	6.572889668420581	6.528258742758412	6.658925511492373	6.565292520581023	6.795715006501729	6.498250867527825	6.754887502163468	6.7114949066500875	6.727920454563199	6.813781191217037	6.542258049766918	6.754887502163468	6.795715006501729	6.816343705284859	6.236492618381302	6.729280846027402	6.581953750848818	6.718361626138354	6.836681593327116	6.472487771462744	6.334496768390418	6.811214117513239	6.662490363913776	6.921245888585588	6.734709620225838	6.714245517666122	6.655351828612554	6.346956889378885	6.692092375427572	6.951867504326902	6.540709262671431	6.9354597478052895	7.476543706214256	6.727920454563199	7.137503523749935	6.682292371430833	6.565292520581023	6.531381460516312	6.459431618637297	6.6941837433331495	6.855491443101874	6.5109619192773796	6.272396509037485	6.246027980528104	6.478971805032942	6.616181231331876	7.020146573111776	6.427941332509482	6.960001932068081	6.301953395126096	6.727920454563199	6.556122817841175	6.515699838284043	6.908092340818271	6.599912842187128	6.390598905552461	6.574404309022579	6.712870867689905	6.898450232807866	6.904484097901423	6.878970510151082	6.549977142771825	7.022367813028454	6.663913842115978	6.412781525338476	7.060695931687554	6.708739041359579	6.334496768390418	6.354028938054387	6.419538891513785	6.402585758232587	6.546894459887636	6.710117632043446	6.187846909439575	6.8067107179652355	6.633721812641012	6.699051844016849	6.649615459063409	6.727920454563199	6.481395824154128	5.889960199658641	6.904484097901423	6.348728154231077	6.28909670241999	6.4741115139424075	6.772149590784542	6.498250867527825	6.467605550082998	6.889960199658641	6.768184324776926	6.221103725367875	6.676662334857967	6.79051141189419	6.675251386050259	6.639521599510833	6.543805175964397	7.016808287686554	6.88508622529017	6.864186144654281	7.002252451731379	6.383704292474052	6.71699089440494	6.653919873119422	6.87528859822269	6.4329594072761065	6.610286657081023	6.6865005271832185	6.596935142387232	6.645298163948631	6.630813152299126	6.578938713093386	6.696272083925863	6.546894459887636	6.92362461136832	7.329123596291566	6.972692654004264	6.84799690655495	6.722466024471091	6.854245054220128	6.586464525886388	8.119978609654877	6.4741115139424075	6.483815777264256	6.8604662585171665	6.5453506448223	6.534497433738168	6.416164164733128	6.5668151540108965	6.4741115139424075	6.4212232992251375	6.636624620543649	6.4495613746132365	6.546894459887636	6.531381460516312	7.590212761408359	7.458611672584599	6.562242424221073	6.658211482751795	6.147713722352154	6.394033895367782	6.381975478557301	3.8972404255747994	6.441284271927038	6.366322214245816	6.361066488794321	6.426264754702098	6.719731056749852	6.274261661257048	6.496654082593496	6.703211467391146	6.837943241891027	6.924812503605781	6.678071905112637	6.2384047393250786	7.456970381121014	6.733354340613827	6.682292371430833	6.77082904603249	6.82273014794452	6.736063627871814	6.783980413683795	6.461070114033051	6.71699089440494	6.559185865787734	7	6.261154672615571	6.826548487290915	6.826548487290915	6.990954860396993	6.195741293246449	6.60733031374961	6.656782364218995	6.666756591884804	6.599912842187128	6.757556688939453	6.575917361118149	7.072534599722955	7	6.729280846027402	6.749534267669262	7.3706874068072175	7.426264754702098	6.381975478557301	6.309248960816616	6.362820525534263	6.760220946466509	6.6653359171851765	6.498250867527825	6.837943241891027	6.3416300093299105	6.8740592031411465	6.883865154509794	7.005063080013454	7.044394119358453	6.626439136697315	6.175923742063755	7.002252451731379	7.59618975614441	6.133399125417198	6.808642467918064	6.936637939002571	6.694880192799191	6.83541884047548	6.5530532527664125	7.070389327891398	6.602884408718419	6.886306263452426	6.493455200926176	6.652486494918165	6.730639955916791	6.760220946466509	6.451211111832329	6.729280846027402	6.663913842115978	6.836681593327116	6.944858445807539	6.362820525534263	6.610286657081023	6.6117625600648715	6.845490050944375	6.537606691495291	6.701826258412055	6.614709844115208	6.549977142771825	6.60139939053183	6.537606691495291	6.74416109557041	6.523561956057013	6.773468927905195	6.569855608330948	6.989820220117596	6.811214117513239	6.651051691178929	6.5530532527664125	6.554588851677638	6.697662633470518	6.697662633470518	6.994353436858858	6.866660750819986	6.457791260256042	6.71699089440494	6.059614856297222	6.696272083925863	6.842978831788326	6.807354922057604	6.699051844016849	6.491853096329675	6.653919873119422	6.253611151947168	6.864186144654281	7.116863757690899	6.742814669862893	7.263973354803409	6.866660750819986	6.649615459063409	6.48058827023386	6.679480099505446	6.699051844016849	6.955359305242994	7.063934305754099	6.475733430966398	6.478971805032942	6.721099188707185	6.750874439656846	6.465974464504069	6.616181231331876	6.74416109557041	6.277984747299765	6.283551423174307	6.537606691495291	7.187846909439575	6.7114949066500875	7.2630344058337934	6.862947248020921	6.490249210627085	6.394033895367782	6.646738698307846	6.617651119427331	6.690696443977697	6.7374163659370625	6.886306263452426	6.371558862611963	6.4741115139424075	6.608809242675524	6.768184324776926	6.249824548616183	6.898450232807866	6.971543553950772	6.504620392403552	6.490249210627085	6.731997786643742	6.845490050944375	7	6.669593751188333	6.583458910130768	6.965784284662087	6.205548911173033	6.84987419379562	6.912889336229962	6.840463233869542	6.87528859822269	6.791814071161826	6.986410935252045	6.859224161978204	8.816023639827996	6.45450493755737	6.809928865721431	6.712870867689905	6.678071905112637	6.653919873119422	6.366322214245816	6.897240425574799	6.738767836800192	6.845490050944375	5.399171093819823	6.015693807105145	6.789207575347344	6.274261661257048	6.697662633470519	6.740118042833128	6.774787059601174	6.338067797542616	6.662490363913776	6.652486494918165	6.659639187015652	6.207502459258789	6.236492618381302	6.355791546753647	6.837943241891027	6.5453506448223	6.7238315664953205	6.904484097901423	6.837943241891027	6.330020515836084	6.583458910130768	6.589463892956097	6.662490363913776	6.88508622529017	6.800899899920305	6.491853096329675	6.303780748177103	6.5109619192773796	6.697662633470518	6.745506265869159	6.648177795724818	6.741466986401147	6.694880192799191	6.467605550082998	6.399171093819823	6.719731056749852	6.559185865787734	6.791814071161826	6.560714954474479	6.783980413683795	6.769507291436245	6.296457407371244	6.175923742063755	6.889960199658641	6.803485375595953	6.825276830054866	7.275193333902206	6.856736756119109	6.593951283948411	6.657497100444111	6.867896463992655	6.7615512324444795	7.035623909730721	6.777419715515831	6.88508622529017	6.966937979278457	6.653919873119422	6.72451385311995	6.661065479806948	6.883865154509794	6.944858445807539	6.526694845541976	6.88508622529017	6.5576551547254205	6.507794640198696	6.811214117513239	6.714245517666122	6.303780748177103	6.7374163659370625	6.757556688939453	6.559185865787734	6.795715006501729	6.856736756119109	6.769507291436245	6.242221395098369	7.044394119358453	6.797012977836145	6.145677455195635	6.392317422778761	6.626439136697315	6.336283387864432	6.661065479806948	6.583458910130768	6.562242424221073	6.151777654732053	6.22881869049588	6.081083928687635	6.422905742612183	6.3750394313469245	6.0574502721839	6.6220518194563764	6.354028938054387	6.451211111832329	6.422905742612183	6.300123724569014	6.98299357469431	6.4495613746132365	6.272396509037485	6.581953750848818	6.506208389306745	6.4212232992251375	6.424586226251101	6.568336182133747	6.92362461136832	6.758889432720965	6.394033895367782	6.785288980704021	6.577428828035749	6.9342805936400245	6.922435740233148	6.951867504326902	6.610286657081023	6.803485375595953	6.82273014794452	6.026800059343715	7.00337736020232	6.7251958172266635	6.777419715515831	6.518849828707692	6.649615459063409	6.749534267669262	6.658211482751795	6.431288654291593	6.215290305651234	6.797012977836145	6.610286657081023	6.757556688939453	6.783980413683795	6.821455119102458	6.870364719583405	6.548436624696042	6.776103988073165	6.666046429408791	6.630813152299126	6.498250867527825	6.762880292916999	6.531381460516312	6.546894459887636	6.577428828035749	6.381975478557301	6.539158811108031	6.177917792195843	6.447909748742077	6.74416109557041	6.608809242675524	6.517275693209582	6.539158811108031	6.976134472831654	6.490249210627085	6.320123598040615	7.021257620560519	6.584962500721156	6.870364719583405	6.676662334857967	6.912889336229962	6.731997786643742	6.815063017192867	7.400025517914023	6.920055054806967	6.608809242675524	6.840463233869542	6.355791546753647	6.5453506448223	6.635173946674924	6.92837032301897	6.888743248898259	6.608809242675524	6.4379600883344725	6.5804470195986635	6.559185865787734	6.730639955916791	6.610286657081023	6.4561490346479955	6.475733430966398	6.651051691178929	6.671010241278451	6.434628227636725	6.769507291436245	6.7251958172266635	6.836681593327116	6.834154981401319	6.4329594072761065	6.5453506448223	6.690696443977697	6.701826258412055	6.910492832288714	6.581953750848818	6.630813152299126	6.966937979278457	6.766860143829545	6.551516017628014	6.894817763307944	6.7582232147267245	7.017921907997263	6.9271853578263665	6.883865154509794	6.708739041359579	6.586464525886388	6.318316841334983	6.718361626138354	6.778734244117836	6.749534267669262	6.645298163948631	6.930145947908821	6.785942819392251	6.888743248898259	6.7251958172266635	6.876516946564999	6.892391025913404	6.569855608330948	6.805421446171756	6.6117625600648715	6.312882955284356	6.867896463992655	6.7615512324444795	6.749534267669262	6.87528859822269	6.811214117513239	6.794415866350106	6.811214117513239	6.962317654942308	6.590961241342599	6.758889432720965	6.736063627871814	7.810571634741147	6.851749041416057	7.005624549193878	6.630813152299126	6.94251450533924	6.532940288372874	6.441284271927038	6.765534746362977	6.699051844016849	6.129283016944966	6.655351828612554	6.526694845541976	7.255500733148386	7.012345190419828	6.7073591320808825	6.74416109557041	6.962317654942308	6.5109619192773796	6.765534746362977	6.651051691178929	6.402585758232587	6.309248960816616	6.690696443977697	6.780047576061869	6.7114949066500875	6.963474123974886	6.808642467918064	6.8529975876133165	6.834154981401319	6.4329594072761065	6.2384047393250786	6.832890014164741	6.381975478557301	6.429615964201735	6.700439718141092	6.7535510546006545	6.680886920719692	6.546894459887636	6.5576551547254205	6.203592714207708	6.729960561018015	6.92955431573285	6.332707933640605	6.539158811108031	6.307428525192248	6.118941072723508	6.059614856297222	6.998308350354287	7.103287808412022	6.4886435398537845	6.965784284662087	6.836681593327116	6.355791546753647	6.77082904603249	6.679480099505446	6.576673292516575	6.457791260256042	6.871597265613853	6.668175868970137	6.7865963618908065	6.321928094887363	6.281698250098829	6.669593751188333	6.782670658677007	7.012345190419828	6.71699089440494	6.543805175964397	6.390598905552461	6.400879436282184	5.459431618637297	6.731319031025064	6.7481928495894605	6.380244590478185	6.671010241278451	6.658211482751795	6.714245517666122	6.673839055990439	6.5576551547254205	6.490249210627085	6.764208130139947	6.633721812641012	6.782670658677007	6.679480099505446	6.685099172006606	6.632268215499513	6.762880292916999	6.668175868970137	6.745506265869159	6.839203788096944	6.662490363913776	6.5668151540108965	6.758889432720965	6.617651119427331	6.620586410451877	6.74416109557041	5.92362461136832	6.272396509037485	6.756222712847288	6.684397983637571	6.77082904603249	6.741466986401147	6.419538891513785	6.693486957499325	6.704595347632403	6.037821465434967	6.821455119102458	6.749534267669262	6.820178962415188	6.804776377955828	6.756222712847288	6.802193216941825	6.110613805500896	6.390598905552461	6.764208130139947	6.648177795724818	6.652486494918165	6.746850183098051	6.666756591884804	6.832890014164741	7.022367813028454	6.794415866350106	6.793115555274348	6.673132372145357	6.765534746362977	6.6503337538459295	6.692092375427572	6.728600810643193	6.832890014164741	6.60733031374961	6.787902559391432	6.871597265613853	6.405992359675837	6.940166750482817	6.590961241342599	6.568336182133747	6.905687848526862	6.811214117513239	6.177917792195843	5.872828759534886	6.514122260170708	7.222070355247179	6.658211482751795	6.687900522480746	7.820817181864166	6.813781191217037	6.736063627871814	6.627898615871748	6.635173946674924	6.832890014164741	6.608069967721664	6.20163386116965	6.577428828035749	6.359310316890443	6.368069876532083	6.205548911173033	6.74416109557041	6.655351828612554	6.77082904603249	6.604367899893749	6.509379148914689	6.475733430966398	6.797012977836145	6.4329594072761065	6.599912842187128	6.496654082593496	6.137503523749935	6.876516946564999	6.750874439656846	6.5219929564016725	6.754887502163468	6.556122817841175	6.578938713093386	6.938991438775543	6.098032082960526	6.79766152585376	6.507794640198696	6.246027980528104	7.2384047393250786	6.683696454306515	6.824004050933153	6.768184324776926	6.816343705284859	6.733354340613827	6.639521599510833	6.526694845541976	6.613236954716332	6.604367899893749	6.655351828612554	6.7535510546006545	6.789207575347344	6.635173946674924	6.586464525886388	6.5804470195986635	6.571373435973201	7.3416300093299105	6.539158811108031	5.285402218862249	6.712870867689905	6.663913842115978	6.639521599510833	6.756222712847288	6.74416109557041	5.944858445807539	6.682292371430833	6.680886920719692	6.6653359171851765	6.617651119427331	6.904484097901423	6.595443984589479	6.472487771462744	6.364572432295856	6.765534746362977	6.517275693209582	6.954196310386875	6.562242424221073	6.6117625600648715	6.918863237274595	6.910492832288714	6.072534599722955	6.764208130139947	6.543805175964397	6.562242424221073	6.528258742758412	6.4561490346479955	7.00337736020232	7.254556251909489	6.749534267669262	7.122051447713891	6.649615459063409	6.45450493755737	6.776103988073165	6.447909748742077	6.559185865787734	6.82781902461732	6.639521599510833	6.4495613746132365	6.842978831788326	6.352264173258321	6.584962500721156	6.752213367865143	7.263973354803409	6.678071905112637	6.676662334857967	6.630813152299126	6.883865154509794	6.689299160535892	6.512542955096859	6.661778097771987	6.944858445807539	7.254556251909489	6.646738698307846	6.469234793667656	6.655351828612554	6.636624620543649	7.005624549193878	6.246027980528104	6.394033895367782	6.924812503605781	6.383704292474052	6.821455119102458	5.189824558880018	6.592457037268081	6.04220656012069	6.381975478557301	6.699051844016849	6.104336659814735	7.030115330908071	6.442943495848728	6.108524456778169	6.487036080031899	6.825276830054866	6.756222712847288	6.892391025913404	6.655351828612554	6.556122817841175	6.583458910130768	6.560714954474479	6.72451385311995	6.1001366712854495	6.910492832288714	6.778077129535358	6.856736756119109	6.880195728943098	7.004501392234941	6.968090752045256	6.645298163948631	6.880195728943098	6.551516017628014	6.820178962415188	6.672425341971495	6.651051691178929	6.812498225333564	6.604367899893749	6.968090752045256	6.766860143829545	6.791814071161826	6.782670658677007	6.7615512324444795	6.416164164733128	6.350497247084133	6.811214117513239	6.327328082629952	6.506208389306745	6.947198584262056	6.672425341971495	7.170926525287385	7.020146573111776	6.596935142387232	6.669593751188333	5.520422248526446	6.917670434361761	6.78135971352466	6.889960199658641	7.507001732764124	6.746850183098051	6.264911693074464	6.217230716220669	6.632268215499513	6.399171093819823	6.314696525656286	7.0650121504369485	6.757556688939453	6.565292520581023	6.4561490346479955	6.234577959784565	6.6117625600648715	6.338067797542616	5.963474123974886	6.504620392403552	6.485426827170242	6.653919873119422	6.599912842187128	6.643856189774724	6.787902559391432	6.774787059601174	6.48058827023386	6.554588851677638	6.736063627871814	6.678071905112637	6.742814669862893	6.880195728943098	6.551516017628014	6.655351828612554	6.314696525656286	6.4379600883344725	6.357552004618084	6.556122817841175	6.589463892956097	6.803485375595953	6.766860143829545	6.675957032941749	6.6117625600648715	7.205548911173033	6.525129251203973	6.563005553062399	6.903279342056139	6.632268215499513	6.575917361118149	6.669593751188333	6.589463892956097	6.639521599510833	6.708739041359579	6.642412772905056	6.734709620225838	6.7615512324444795	6.60733031374961	6.604367899893749	6.217230716220669	6.457791260256042	6.4495613746132365	6.526694845541976	6.760220946466509	6.731997786643742	6.710117632043446	6.532940288372874	6.693486957499325	6.776103988073165	6.787902559391432	6.769507291436245	6.653919873119422	6.673839055990439	6.6941837433331495	6.4822029262959555	6.756222712847288	6.798309782454597	6.83541884047548	6.906890595608519	6.742814669862893	6.7114949066500875	6.648177795724818	6.4822029262959555	6.586464525886388	6.727920454563199	6.71699089440494	6.857980995127572	6.846744023244868	6.903279342056139	6.7865963618908065	6.978424465440858	6.760220946466509	6.789207575347344	6.595443984589479	6.666756591884804	6.705977901682522	6.765534746362977	6.584962500721156	6.366322214245816	6.60733031374961	6.791814071161826	6.834154981401319	6.472487771462744	6.666756591884804	6.846744023244868	7.427103287152841	6.659639187015652	6.873444112515377	6.837943241891027	6.921245888585589	7.121015400961366	6.568336182133747	6.877744249949002	6.5576551547254205	6.85049941375812	6.940166750482817	6.671010241278451	6.7865963618908065	6.354028938054387	5.9092930858238235	6.82209277437953	6.802193216941825	6.905687848526862	7.129283016944966	7.144658242831882	6.627898615871748	6.630813152299126	6.371558862611963	6.666756591884804	7.010108453474289	7.046578366620329	6.03121873061072	6.352264173258321	6.040015678847879	6.359310316890443	5.581953750848818	6.205548911173033	6.808642467918064	6.565292520581023	6.815063017192867	6.5576551547254205	6.5530532527664125	6.515699838284043	6.632268215499513	6.842978831788326	6.7481928495894605	6.736063627871814	6.53605290024021	6.966937979278457	6.931919390100041	6.504620392403552	6.813781191217037	7.048759311919856	6.623515741490549	6.811214117513239	6.571373435973201	6.729280846027402	6.757556688939453	6.357552004618084	6.91169158187234	6.782670658677007	7.013462259806563	6.678071905112637	6.837943241891027	6.638073837180719	6.712870867689905	6.750874439656846	7.183387261248875	6.8189016758856384	6.609548138999429	6.596935142387232	6.563768278452033	6.787902559391432	6.816343705284859	6.537606691495291	6.427941332509482	6.6865005271832185	6.407692648665677	6.635173946674924	6.60139939053183	6.829088444004886	6.515699838284043	5.979568100095187	6.498250867527825	6.669593751188333	6.663913842115978	6.339850002884624	6.71699089440494	6.7615512324444795	6.722466024471091	6.37851162325373	6.350497247084133	6.682292371430833	6.651051691178929	7.127220550488074	6.704595347632403	6.722466024471091	6.525129251203973	6.590961241342599	6.662490363913776	6.419538891513785	6.766860143829545	6.839203788096944	6.697662633470518	6.461070114033051	6.525129251203973	6.682292371430833	6.804776377955828	7.147713722352154	7.13647851834917	6.5530532527664125	6.766860143829545	6.7481928495894605	6.807354922057604	6.916476644437717	6.865423978313134	6.937815168803419	6.773468927905195	6.549977142771825	6.742814669862893	7.222070355247179	6.705977901682522	6.023477151830433	5.778734244117836	6.223036337901875	6.798309782454597	6.584962500721156	6.04220656012069	5.88508622529017	6.801546703356778	6.82273014794452	7.011227255423254	6.940166750482817	6.404290064444837	6.807354922057604	6.578938713093386	6.565292520581023	6.685099172006606	6.7114949066500875	6.614709844115208	6.472487771462744	6.752213367865143	6.734709620225838	6.9140860970127225	6.92955431573285	6.769507291436245	6.789207575347344	6.794415866350106	6.824004050933153	6.5109619192773796	6.876516946564999	6.910492832288714	7.015693807105145	7.00337736020232	6.602884408718419	6.924812503605781	6.768184324776926	6.817623257511431	6.523561956057013	6.574404309022579	6.620586410451877	6.640967910449898	6.60584986719498	6.756222712847288	6.589463892956097	6.79051141189419	6.355791546753647	6.804776377955828	6.60584986719498	6.705977901682522	6.694880192799191	6.7481928495894605	6.559185865787734	6.475733430966398	6.537606691495291	6.543805175964397	6.60733031374961	6.587964988882679	6.635173946674924	6.813781191217037	6.422905742612183	6.693486957499325	6.599912842187128	6.655351828612554	6.427941332509482	6.3416300093299105	8.388447876317109	6.869131119644294	6.6293566200796095	6.542258049766918	6.715618859074816	6.829088444004886	6.5668151540108965	6.680886920719692	6.487036080031899	6.287250643254617	6.797012977836145	6.7528823662730915	6.933100474931368	6.931919390100041	6.740118042833128	6.590212761408359	6.446256229889564	6.948367231584678	5.8529975876133165	6.604367899893749	6.652486494918165	6.616181231331876	6.531381460516312	6.587964988882679	6.301953395126096	6.309248960816616	6.441284271927038	6.5576551547254205	6.465974464504069	5.877744249949002	6.285402218862249	6.274261661257048	6.4950555283680185	6.5453506448223	6.5219929564016725	6.5668151540108965	6.568336182133747	6.409390936137702	6.504620392403552	6.387155717662981	6.568336182133747	6.587964988882679	6.499845887083206	6.531381460516312	6.797012977836145	6.596935142387232	5.9565213633331195	6.520422248526446	6.700439718141092	6.846744023244868	6.7374163659370625	6.891176124754544	6.589463892956097	6.731997786643742	6.855491443101874	6.7535510546006545	6.734709620225838	6.8875252707415875	6.856736756119109	6.620586410451877	6.149747119504682	6.592457037268081	6.745506265869159	6.7481928495894605	6.98299357469431	6.402585758232587	6.750874439656846	6.338067797542616	6.5804470195986635	6.4741115139424075	7.651051691178929	7.371558862611963	6.593951283948411	6.443772392763739	6.648896806475254	7.2162608371650565	6.6117625600648715	6.7374163659370625	7.207502459258789	7.285402218862249	6.624978179569036	6.578938713093386	6.897240425574799	6.962317654942308	6.327328082629952	6.422064766172812	6.529820946528695	6.507794640198696	6.662490363913776	6.3110671022555955	6.45450493755737	6.325530331567558	6.60139939053183	6.98299357469431	6.896029602976752	7.101187815259738	7.071462362556624	6.846744023244868	6.916476644437717	6.655351828612554	6.439623137557117	6.638073837180719	6.3110671022555955	6.334496768390418	6.404290064444837	6.71699089440494	6.452858964713811	6.006746832440585	6.689299160535892	6.859224161978204	6.693486957499325	6.232660756790275	7.017921907997263	6.604367899893749	6.586464525886388	6.648177795724818	6.933100474931368	6.7865963618908065	6.82273014794452	6.881419908092401	6.60584986719498	6.699051844016849	6.222070355247179	6.663913842115978	6.680886920719692	6.4212232992251375	6.5576551547254205	6.6220518194563764	6.689299160535892	6.551516017628014	6.598424760527719	6.950701690089008	6.635173946674924	6.912889336229962	6.175923742063755	6.24412594328373	5.77082904603249	6.2268938135713885	7.005624549193878	6.83099048124926	6.305605789585429	6.865423978313134	7.002252451731379	6.598424760527719	6.9576824861651225	6.9140860970127225	6.577428828035749	6.829088444004886	6.633721812641012	6.656782364218995	6.467605550082998	6.6865005271832185	6.797012977836145	6.774787059601174	6.442943495848728	6.444600813711502	6.116863757690899	6.465974464504069	5.9954845188775066	6.559185865787734	6.281698250098829	6.616181231331876	6.60584986719498	6.710117632043446	6.746850183098051	6.5530532527664125	6.496654082593496	6.966937979278457	6.762880292916999	6.705977901682522	6.658211482751795	6.153805336079036	6.640967910449898	6.60584986719498	7.189824558880018	6.45450493755737	6.6293566200796095	6.2384047393250786	6.678071905112637	6.617651119427331	6.730639955916791	6.692092375427572	6.918863237274595	6.700439718141092	6.7481928495894605	6.774787059601174	6.940166750482817	6.936637939002571	6.804776377955828	6.635173946674924	6.655351828612554	6.82273014794452	6.882643049361842	6.74416109557041	6.689299160535892	6.584962500721156	6.48058827023386	6.478971805032942	6.756222712847288	7.098032082960526	6.870364719583405	7.0650121504369485	6.562242424221073	6.803485375595953	6.803485375595953	6.815063017192867	6.701826258412055	6.646738698307846	6.675251386050259	6.470862199413702	6.616181231331876	6.8060662260890314	6.978424465440858	6.4886435398537845	6.464341532761104	6.19377174339668	6.599912842187128	6.281698250098829	6.357552004618084	6.531381460516312	6.4561490346479955	6.159871336778389	6.5668151540108965	6.483815777264256	6.620586410451877	6.562242424221073	6.638073837180719	6.539158811108031	6.616181231331876	6.366322214245816	6.38543103719352	6.679480099505446	6.821455119102458	6.756222712847288	6.85049941375812	6.816343705284859	6.638073837180719	6.675251386050259	6.599912842187128	6.646738698307846	6.638073837180719	7.309248960816616	6.9565213633331195	6.8529975876133165	6.546894459887636	6.7114949066500875	6.345183447187665	6.808642467918064	6.491853096329675	6.714245517666122	6.2686589550276715	6.946028989515477	6.749534267669262	6.693486957499325	6.565292520581023	6.91528186586766	6.701826258412055	6.537606691495291	6.490249210627085	6.526694845541976	6.764208130139947	6.676662334857967	6.8189016758856384	7.334496768390418	7.010108453474289	6.493455200926176	6.672425341971495	6.669593751188333	6.515699838284043	6.633721812641012	6.974988111991927	6.719731056749852	6.53605290024021	6.514122260170708	6.4379600883344725	6.704595347632403	6.636624620543649	6.74416109557041	7.03121873061072	7.06177619758669	6.906890595608519	6.766860143829545	6.517275693209582	6.4886435398537845	6.722466024471091	6.836681593327116	6.649615459063409	7.177917792195843	6.679480099505446	6.581953750848818	6.649615459063409	6.514122260170708	6.630085070002124	6.84799690655495	7.044394119358453	7.046578366620329	7.235535606710462	6.633721812641012	6.571373435973201	6.296457407371244	6.679480099505446	7.030115330908071	6.560714954474479	6.376776571882982	6.922435740233148	6.325530331567558	6.866660750819986	6.9092930858238235	6.745506265869159	6.74416109557041	7.041111535369152	6.857980995127572	6.800899899920305	6.871597265613853	6.619119511453218	6.899659026377443	6.758889432720965	6.543805175964397	6.986410935252045	6.85049941375812	6.746850183098051	7.476543706214256	7.03342300153745	6.820178962415188	6.575917361118149	6.897240425574799	6.515699838284043	6.539158811108031	6.782670658677007	7.342519189660609	6.773468927905195	6.948367231584678	6.610286657081023	6.659639187015652	6.721099188707185	6.82781902461732	6.703211467391146	6.880195728943098	6.870364719583405	6.719731056749852	6.797012977836145	6.546894459887636	6.6293566200796095	6.840463233869542	6.696272083925863	6.812498225333564	6.754887502163468	6.749534267669262	6.294620748891627	7.013462259806563	6.963474123974886	6.662490363913776	6.599912842187128	6.731997786643742	6.632268215499513	6.676662334857967	6.719731056749852	6.883865154509794	6.5576551547254205	6.841721581128462	6.604367899893749	6.736063627871814	6.571373435973201	6.542258049766918	6.705286790272472	6.719731056749852	6.668175868970137	7.470862199413702	6.7374163659370625	6.60584986719498	6.765534746362977	6.676662334857967	6.462706750670158	6.520422248526446	6.668175868970137	6.636624620543649	6.8189016758856384	6.5668151540108965	7.012345190419828	6.586464525886388	6.383704292474052	6.470862199413702	6.709428501368347	6.741466986401147	6.791814071161826	6.646738698307846	6.571373435973201	6.298291730620124	6.590961241342599	6.662490363913776	6.920055054806967	6.662490363913776	7.134426320220926	6.841721581128462	6.60584986719498	6.345183447187665	6.6293566200796095	6.777419715515831	6.626439136697315	6.3671963100258955	6.074676686294496	6.39746072605472	6.672425341971495	7.311975314461157	7.2918613695852175	6.676662334857967	6.8189016758856384	7.277984747299765	7.338067797542616	6.2686589550276715	6.424586226251101	6.24031432933371	6.689299160535892	6.638073837180719	7.045486656359465	6.701826258412055	6.60139939053183	6.679480099505446	6.465974464504069	6.705977901682522	6.8604662585171665	7.298291730620124	6.7251958172266635	6.772149590784542	6.624978179569036	6.571373435973201	6.37851162325373	6.394033895367782	5.963474123974886	6.940166750482817	6.526694845541976	6.5576551547254205	6.350497247084133	7.190812367916136	6.470862199413702	6.526694845541976	6.352264173258321	6.6865005271832185	7.073606040574941	6.715618859074816	6.338067797542616	6.826548487290915	6.712870867689905	6.7114949066500875	6.68158981722124	6.964629666720595	6.888743248898259	6.8875252707415875	6.643856189774724	6.921245888585589	6.82781902461732	6.595443984589479	6.729280846027402	6.417852514885898	6.636624620543649	6.39746072605472	6.604367899893749	6.4495613746132365	6.824004050933153	6.405992359675837	7.342519189660609	6.598424760527719	6.523561956057013	6.348728154231077	6.294620748891627	6.699051844016849	6.540709262671431	6.616181231331876	6.528258742758412	6.692092375427572	6.649615459063409	6.649615459063409	6.780047576061869	6.8604662585171665	6.532940288372874	6.483815777264256	6.532940288372874	6.7251958172266635	6.584962500721156	6.94251450533924	6.772149590784542	6.752213367865143	6.708739041359579	6.745506265869159	6.764208130139947	6.95303237725324	5.837943241891027	6.859224161978204	6.785288980704021	6.802193216941825	6.568336182133747	6.857980995127572	6.1838834590322325	6.412781525338476	6.373300196608388	6.506208389306745	7.444600813711502	6.369815424283912	6.070389327891398	6.015693807105145	5.984133594540979	6.173926931999809	6.944858445807539	6.846744023244868	6.137503523749935	6.636624620543649	5.916476644437717	6.465974464504069	6.906890595608519	6.741466986401147	6.636624620543649	6.642412772905056	6.507794640198696	6.556122817841175	6.4212232992251375	6.824004050933153	6.817623257511431	6.189824558880018	6.83099048124926	6.332707933640605	6.675251386050259	7.2143191208007655	7.072534599722955	6.710117632043446	6.685099172006606	6.529820946528695	7.046578366620329	7.232660756790275	6.9818526532897405	6.727920454563199	6.678071905112637	6.562242424221073	6.673839055990439	6.9092930858238235	6.722466024471091	7.366322214245816	6.7073591320808825	6.776103988073165	6.92837032301897	6.3750394313469245	6.871597265613853	6.247927513443585	6.131342539123261	6.551516017628014	6.598424760527719	6.595443984589479	6.316507819103109	6.485426827170242	6.787902559391432	6.616181231331876	6.729280846027402	6.985272714253447	6.877744249949002	6.765534746362977	6.651051691178929	6.9954845188775066	6.442943495848728	6.710117632043446	6.812498225333564	6.483815777264256	6.714245517666122	6.78135971352466	6.396604781181859	6.722466024471091	6.696272083925863	6.343407822297814	6.98071082890019	6.708739041359579	6.487036080031899	6.149747119504682	6.613236954716332	6.53605290024021	6.572889668420581	6.417852514885898	6.272396509037485	6.175923742063755	6.2384047393250786	6.568336182133747	6.60733031374961	6.912889336229962	6.424586226251101	6.483815777264256	6.613236954716332	5.832890014164741	6.602884408718419	6.532940288372874	6.669593751188333	6.7238315664953205	6.630813152299126	6.912889336229962	6.7374163659370625	6.77082904603249	6.608809242675524	6.692092375427572	6.643856189774724	6.53605290024021	6.990954860396993	6.772149590784542	6.509379148914689	6.366322214245816	6.703211467391146	6.613236954716332	6.604367899893749	6.610286657081023	7.332707933640605	6.918863237274595	6.736063627871814	6.79051141189419	6.760220946466509	6.950701690089008	6.662490363913776	6.4379600883344725	6.5453506448223	6.3957483281790335	6.452858964713811	6.554588851677638	6.730639955916791	6.854245054220128	6.757556688939453	6.678776174123884	6.542258049766918	7.035623909730721	6.459431618637297	6.714245517666122	6.371558862611963	6.5668151540108965	6.590961241342599	6.963474123974886	6.903279342056139	6.766860143829545	5.9092930858238235	6.325530331567558	6.655351828612554	6.829722735086059	6.938991438775543	6.813781191217037	6.931919390100041	7.500642736062805	6.861707286585856	6.589463892956097	6.758889432720965	6.8604662585171665	7.92837032301897	6.098032082960526	6.616181231331876	6.804776377955828	6.839203788096944	6.663913842115978	6.602884408718419	6.693486957499325	6.3957483281790335	6.442943495848728	6.312882955284356	6.292781749227846	6.727920454563199	6.392317422778761	5.9092930858238235	6.563768278452033	6.422905742612183	6.4495613746132365	6.540709262671431	6.715618859074816	6.4212232992251375	6.135452784185173	6.82781902461732	6.598424760527719	6.515699838284043	5.880195728943098	6.689299160535892	6.106432077816929	6.3957483281790335	6.648177795724818	6.825276830054866	6.592457037268081	6.878970510151082	6.857980995127572	6.88325423134128	6.866660750819986	6.617651119427331	6.577428828035749	6.765534746362977	6.941341105485299	6.829088444004886	6.595443984589479	6.630813152299126	6.537606691495291	6.664625054869297	6.422905742612183	6.0895828931247085	6.731997786643742	6.181897643108388	6.904484097901423	6.427941332509482	6.161887682376894	7.03121873061072	6.962317654942308	7.203592714207708	6.780047576061869	6.514122260170708	6.569855608330948	6.50303064564116	6.742814669862893	6.74617838097141	6.682292371430833	6.8189016758856384	7	6.390598905552461	6.951867504326902	6.714245517666122	6.785288980704021	6.574404309022579	6.7865963618908065	6.768184324776926	6.719731056749852	6.656782364218995	6.626439136697315	6.741466986401147	6.6546360285279675	6.673839055990439	6.694880192799191	6.515699838284043	6.512542955096859	6.498250867527825	6.718361626138354	6.862947248020921	6.394033895367782	6.436295119839363	6.954196310386875	6.655351828612554	5.762880292916999	6.8875252707415875	6.589463892956097	6.719731056749852	7.110613805500896	6.7114949066500875	6.040015678847879	6.013462259806563	5.281698250098829	6.48058827023386	5.954196310386875	6.581953750848818	6.978424465440858	6.623515741490549	7.08533966935737	6.632268215499513	6.82781902461732	6.794415866350106	6.7535510546006545	6.683696454306515	6.922435740233148	6.3110671022555955	6.207502459258789	6.300123724569014	6.690696443977697	6.334496768390418	6.757556688939453	6.900866807980749	6.8875252707415875	6.608809242675524	6.766860143829545	6.787902559391432	6.60139939053183	6.640967910449898	6.845490050944375	6.842978831788326	6.791814071161826	6.824004050933153	6.483815777264256	6.6220518194563764	6.577428828035749	6.542258049766918	6.529820946528695	6.543805175964397	6.714245517666122	6.568336182133747	6.638073837180719	6.610286657081023	6.604367899893749	6.791814071161826	6.73267622307331	6.643134661857265	6.583458910130768	6.715618859074816	6.638073837180719	6.5804470195986635	6.721099188707185	6.356672044212096	6.642412772905056	6.734709620225838	6.589463892956097	6.205548911173033	6.45450493755737	6.730639955916791	6.28909670241999	6.452858964713811	6.740118042833128	6.699051844016849	6.191799501065075	6.74416109557041	6.013462259806563	6.3110671022555955	6.797012977836145	6.669593751188333	5.336283387864432	6.694880192799191	6.590961241342599	7.0895828931247085	6.534497433738168	6.153805336079036	6.484621527098599	6.376776571882982	6.197708157955851	6.537606691495291	6.5453506448223	6.400879436282184	6.483815777264256	6.6220518194563764	6.6293566200796095	6.554588851677638	6.653919873119422	6.800899899920305	6.864186144654281	7.703903573444664	6.640967910449898	7.335390354693925	6.414473836430928	6.750874439656846	6.91169158187234	6.590961241342599	6.7865963618908065	6.745506265869159	6.777419715515831	6.682292371430833	6.699051844016849	6.37851162325373	6.294620748891627	6.483815777264256	6.636624620543649	6.671010241278451	6.658211482751795	6.689299160535892	6.546894459887636	6.5530532527664125	6.355791546753647	6.60139939053183	6.646738698307846	6.436295119839363	6.499845887083206	6.9342805936400245	6.490249210627085	6.820178962415188	6.404290064444837	6.224966365000275	6.551516017628014	6.620586410451877	5.968090752045256	6.543805175964397	6.572889668420581	6.294620748891627	6.872828759534886	6.350497247084133	6.39746072605472	6.504620392403552	7.016808287686554	6.787902559391432	6.5219929564016725	6.17192735435346	6.697662633470518	6.854245054220128	6.60584986719498	6.608809242675524	6.24031432933371	6.752213367865143	6.529820946528695	7.020146573111776	6.946028989515477	6.469234793667656	6.457791260256042	6.752213367865143	6.687900522480746	6.722466024471091	5.617651119427331	6.777419715515831	6.936637939002571	6.350497247084133	6.498250867527825	6.3750394313469245	6.700439718141092	6.7251958172266635	6.4950555283680185	7.2006534363674675	6.25171909260596	7.249824548616183	6.7865963618908065	6.589463892956097	6.619119511453218	7.195741293246449	7.414473836430928	6.962317654942308	6.487036080031899	6.355791546753647	6.651051691178929	6.812498225333564	7.25077213159993	6.9092930858238235	6.888743248898259	6.627898615871748	6.8189016758856384	6.876516946564999	6.854245054220128	6.824004050933153	6.749534267669262	5.439623137557117	6.640967910449898	6.683696454306515	6.685099172006606	6.787902559391432	6.496654082593496	6.163901213814542	6.639521599510833	6.965784284662087	6.693486957499325	6.2630344058337934	6.696272083925863	6.191799501065075	6.627898615871748	6.749534267669262	6.422905742612183	6.571373435973201	6.802193216941825	6.155830171556525	6.84924870276441	6.649615459063409	6.733354340613827	6.4110872267986005	7.135452784185173	6.60584986719498	7.875902903124834	6.633721812641012	6.496654082593496	6.613236954716332	6.881419908092401	6.731997786643742	6.589463892956097	6.499845887083206	6.656782364218995	6.461070114033051	6.774787059601174	6.623515741490549	6.627898615871748	6.525129251203973	6.424586226251101	6.869131119644294	7.423746229114772	6.642412772905056	7.1426176554465775	6.556122817841175	6.412781525338476	6.4379600883344725	6.318316841334983	6.646738698307846	6.3957483281790335	6.574404309022579	6.540709262671431	6.645298163948631	6.7865963618908065	6.715618859074816	6.542258049766918	6.7251958172266635	6.590961241342599	7.077883864438322	6.436295119839363	7.1888360730305285	6.854245054220128	7.070389327891398	6.50303064564116	6.472487771462744	6.590961241342599	6.7238315664953205	6.659639187015652	6.804776377955828	6.764208130139947	6.921245888585589	6.756222712847288	6.808642467918064	6.862947248020921	6.906890595608519	8.012903833230638	6.604367899893749	6.829088444004886	6.571373435973201	6.96116025813664	6.742814669862893	6.7865963618908065	6.773468927905195	6.556122817841175	6.635173946674924	6.740118042833128	6.9954845188775066	6.400879436282184	6.551516017628014	6.931919390100041	6.5804470195986635	6.869131119644294	6.869131119644294	6.842978831788326	6.364572432295856	6.528258742758412	5.862947248020921	6.722466024471091	6.685099172006606	6.71699089440494	6.902073579310743	7.112700132749362	6.948367231584678	6.599912842187128	6.798309782454597	6.721099188707185	6.643856189774724	6.556122817841175	6.643856189774724	6.964629666720595	6.60584986719498	6.710117632043446	6.298291730620124	6.7865963618908065	6.459431618637297	6.532940288372874	6.930737337562887	6.619119511453218	6.649615459063409	7.432124272641562	6.2686589550276715	6.646738698307846	6.878970510151082	6.837943241891027	6.645298163948631	6.878970510151082	6.783980413683795	6.760220946466509	6.24031432933371	6.651051691178929	6.807354922057604	6.77082904603249	6.568336182133747	7.22881869049588	6.456970381121014	6.626439136697315	6.274261661257048	6.1799090900149345	6.948367231584678	6.409390936137702	6.568336182133747	6.9565213633331195	6.731997786643742	6.173926931999809	6.7865963618908065	6.483815777264256	6.800899899920305	6.619119511453218	6.851749041416057	7.317412613764869	6.549977142771825	6.599912842187128	6.854245054220128	6.529820946528695	6.687900522480746	6.598424760527719	6.708739041359579	6.4950555283680185	6.783980413683795	6.387155717662981	6.135452784185173	6.554588851677638	7.740118042833128	6.298291730620124	6.6801836815924895	6.4110872267986005	6.334496768390418	6.417852514885898	6.610286657081023	6.683696454306515	6.554588851677638	5.760220946466509	6.517275693209582	6.461070114033051	7.034523875334392	6.416164164733128	6.537606691495291	7.412781525338476	6.442943495848728	6.714245517666122	6.8740592031411465	6.571373435973201	6.452858964713811	6.457791260256042	6.137503523749935	6.673839055990439	6.851749041416057	6.745506265869159	6.9818526532897405	6.82273014794452	6.83035674741922	6.683696454306515	6.526694845541976	6.815063017192867	6.787902559391432	6.892391025913404	6.60733031374961	7.044394119358453	6.766860143829545	5.371558862611963	5.91169158187234	5.439623137557117	6.789207575347344	6.175923742063755	6.836681593327116	6.2268938135713885	6.320123598040615	6.495855026887171	6.6865005271832185	6.897240425574799	7.841721581128462	6.409390936137702	6.941341105485299	6.729280846027402	7.187846909439575	6.718361626138354	6.4886435398537845	6.871597265613853	6.439623137557117	6.318316841334983	6.808642467918064	6.5219929564016725	6.599912842187128	6.5576551547254205	6.635173946674924	6.485426827170242	6.412781525338476	6.726558779104974	6.640967910449898	4.9354597478052895	6.624978179569036	6.499845887083206	6.943686951597095	6.60733031374961	5.92362461136832	6.219168520462161	6.407692648665677	6.7238315664953205	6.870981124224651	6.916476644437717	6.501439145158873	6.904484097901423	7.011227255423254	6.899659026377443	6.657497100444111	6.851749041416057	6.369815424283912	6.683696454306515	6.638073837180719	6.700439718141092	6.491853096329675	6.754887502163468	6.91169158187234	6.6117625600648715	6.793115555274348	6.94251450533924	6.279842693520348	6.6117625600648715	5.070389327891398	6.266786540694901	6.2761244052742375	6.721099188707185	6.327328082629952	6.649615459063409	6.839203788096944	6.604367899893749	6.301953395126096	6.509379148914689	6.7865963618908065	7.11582397743624	6.969242604434498	6.4886435398537845	6.83731255552431	6.765534746362977	6.651051691178929	6.689299160535892	6.946028989515477	6.412781525338476	6.712870867689905	6.207502459258789	6.740118042833128	6.708739041359579	6.514122260170708	6.436295119839363	6.525129251203973	6.400879436282184	6.701826258412055	6.2761244052742375	6.520422248526446	6.643856189774724	6.483815777264256	6.123086750981061	6.523561956057013	6.38543103719352	6.264911693074464	6.483815777264256	6.931919390100041	6.617651119427331	6.666756591884804	6.2384047393250786	6.407692648665677	6.931919390100041	6.791814071161826	6.6653359171851765	6.710117632043446	6.627898615871748	6.762880292916999	6.79960542245267	6.532940288372874	6.783980413683795	6.941341105485299	6.662490363913776	6.447909748742077	7.043300754364182	6.810571634741147	6.92837032301897	6.687900522480746	6.501439145158873	6.4950555283680185	6.434628227636725	6.475733430966398	6.7865963618908065	6.405992359675837	6.560714954474479	6.053111336459563	6.646738698307846	6.683696454306515	6.5576551547254205	6.749534267669262	6.669593751188333	6.721099188707185	6.808642467918064	6.697662633470518	6.722466024471091	5.722466024471091	6.491853096329675	6.699051844016849	6.343407822297814	6.4741115139424075	6.831623936820749	6.645298163948631	6.451211111832329	6.556122817841175	6.809928865721431	6.8740592031411465	6.82781902461732	6.646738698307846	6.656782364218995	6.912889336229962	6.157852169141737	6.213347281733441	6.24031432933371	6.380244590478185	6.943686951597095	6.426264754702098	6.427941332509482	6.427941332509482	6.491853096329675	6.131342539123261	6.339850002884624	6.464341532761104	6.719731056749852	7.076815597050831	6.8060662260890314	7.063934305754099	6.893604904858294	6.8604662585171665	6.532940288372874	6.762880292916999	6.493455200926176	6.8529975876133165	6.159871336778389	6.680886920719692	6.613236954716332	6.485426827170242	6.700439718141092	6.750874439656846	6.721099188707185	6.483815777264256	6.736063627871814	6.8189016758856384	6.867896463992655	6.368069876532083	6.155830171556525	5.587964988882679	6.543805175964397	6.865423978313134	7.3957483281790335	6.795715006501729	9.000281748861532	6.736063627871814	6.749534267669262	6.906890595608519	6.682292371430833	6.424586226251101	6.518849828707692	6.795715006501729	6.646738698307846	6.760220946466509	6.714245517666122	6.690696443977697	6.355791546753647	6.769507291436245	6.678071905112637	6.630085070002124	6.602142090697982	6.467605550082998	6.700439718141092	6.575917361118149	6.685099172006606	6.701826258412055	7.03121873061072	6.6117625600648715	6.756222712847288	6.640967910449898	6.940166750482817	6.768184324776926	6.808642467918064	6.776103988073165	6.371558862611963	6.661065479806948	6.336283387864432	6.6293566200796095	6.783980413683795	6.8529975876133165	6.283551423174307	6.520422248526446	6.5668151540108965	6.2630344058337934	6.627898615871748	5.921245888585589	6.78135971352466	6.490249210627085	6.780047576061869	6.499845887083206	6.866660750819986	6.653919873119422	6.469234793667656	7.023477151830433	7.058532970201611	7.029011086659068	6.79051141189419	6.8060662260890314	6.598424760527719	6.346956889378885	7.141596278383818	6.680886920719692	6.83731255552431	6.029011086659068	6.577428828035749	6.704595347632403	6.355791546753647	6.581953750848818	6.682292371430833	6.189824558880018	6.804776377955828	6.9271853578263665	6.661065479806948	6.523561956057013	5.9818526532897405	6.653919873119422	7.304693557471008	6.531381460516312	7.1888360730305285	6.4886435398537845	6.490249210627085	6.272396509037485	6.754887502163468	6.682292371430833	6.757556688939453	6.459431618637297	6.839203788096944	6.53605290024021	6.470862199413702	6.710117632043446	6.213347281733441	6.71699089440494	6.452858964713811	6.78135971352466	6.587964988882679	6.4212232992251375	6.574404309022579	6.598424760527719	6.439623137557117	6.400879436282184	6.334496768390418	6.626439136697315	6.562242424221073	6.882643049361842	6.416164164733128	6.676662334857967	6.968090752045256	6.169925001442312	7.002252451731379	6.859224161978204	6.742814669862893	6.53605290024021	7.038918989292302	7.159871336778389	6.821455119102458	6.599912842187128	6.640967910449898	6.586464525886388	6.653919873119422	6.994353436858858	6.270528942380718	6.832257114377935	6.741466986401147	6.7251958172266635	6.777419715515831	6.765534746362977	6.79051141189419	6.327328082629952	6.620586410451877	6.593951283948411	6.517275693209582	7.1147834472498515	6.602884408718419	6.592457037268081	6.568336182133747	6.501439145158873	6.715618859074816	6.892391025913404	6.958842675243241	7.053111336459563	6.383704292474052	6.8529975876133165	6.9092930858238235	6.619119511453218	6.756222712847288	6.316507819103109	6.640967910449898	6.777419715515831	6.824004050933153	6.586464525886388	6.339850002884624	6.47735352663456	6.556122817841175	6.602884408718419	6.598424760527719	6.47735352663456	6.687900522480746	6.659639187015652	6.7251958172266635	6.578938713093386	6.563768278452033	6.617651119427331	6.831623936820749	6.539158811108031	6.772149590784542	6.673839055990439	6.417852514885898	6.79051141189419	6.802193216941825	6.604367899893749	6.869131119644294	6.955359305242994	6.960001932068081	6.632268215499513	6.866660750819986	6.718361626138354	6.679480099505446	6.79960542245267	6.568336182133747	6.989820220117596	6.7535510546006545	6.7073591320808825	6.640967910449898	6.412781525338476	6.83035674741922	6.859224161978204	6.4561490346479955	6.699051844016849	6.783980413683795	6.820178962415188	6.694880192799191	6.757556688939453	6.74416109557041	6.595443984589479	6.791814071161826	6.758889432720965	6.643856189774724	6.916476644437717	6.764208130139947	6.820178962415188	6.731997786643742	6.696272083925863	6.846744023244868	6.736063627871814	6.556122817841175	6.642412772905056	6.902073579310743	6.783980413683795	6.646738698307846	6.586464525886388	6.562242424221073	6.943686951597095	6.978424465440858	6.817623257511431	5.797012977836145	6.417852514885898	6.259272487037594	6.3706874068072175	6.791814071161826	6.246027980528104	6.608809242675524	6.296457407371244	6.669593751188333	6.764871590736091	6.832890014164741	6.71699089440494	6.682292371430833	6.746850183098051	6.507794640198696	6.917670434361761	6.669593751188333	6.840463233869542	6.60733031374961	6.575917361118149	6.718361626138354	6.820178962415188	6.768184324776926	6.694880192799191	7.008988783227255	6.703211467391146	6.6865005271832185	6.741466986401147	6.490249210627085	6.899054756194414	6.892391025913404	6.936637939002571	7.106432077816929	7.277984747299765	6.918863237274595	7.026800059343715	6.993221467368938	6.776103988073165	6.614709844115208	7.04220656012069	6.721099188707185	6.714245517666122	6.845490050944375	6.549977142771825	6.20163386116965	6.60584986719498	6.77082904603249	6.60139939053183	6.7374163659370625	6.658211482751795	6.762880292916999	6.807354922057604	6.8529975876133165	6.87528859822269	6.675251386050259	6.729280846027402	6.897240425574799	7.082149041353872	6.587964988882679	7.023477151830433	7.001126665454284	6.354028938054387	6.396604781181859	6.131342539123261	6.329123596291566	6.7073591320808825	6.451211111832329	6.38543103719352	6.303780748177103	6.255500733148386	6.24412594328373	6.332707933640605	6.614709844115208	6.554588851677638	6.451211111832329	6.445428759238323	6.6653359171851765	6.020146573111776	7.030115330908071	6.613236954716332	6.507794640198696	6.866660750819986	6.701826258412055	6.881419908092401	6.699051844016849	6.475733430966398	6.515699838284043	6.712870867689905	6.701826258412055	6.795715006501729	6.756222712847288	6.464341532761104	6.604367899893749	6.50303064564116	6.53605290024021	6.77082904603249	6.528258742758412	6.878970510151082	6.4822029262959555	6.586464525886388	6.651051691178929	6.800899899920305	6.861707286585856	6.675251386050259	6.807354922057604	6.619119511453218	6.762880292916999	6.772149590784542	6.700439718141092	6.515699838284043	6.659639187015652	6.7535510546006545	6.653919873119422	6.651051691178929	6.574404309022579	6.812498225333564	6.8529975876133165	6.842978831788326	6.294620748891627	6.777419715515831	6.181897643108388	6.526694845541976	6.394033895367782	6.318316841334983	6.475733430966398	6.318316841334983	6.4379600883344725	6.327328082629952	6.436295119839363	6.407692648665677	5.862947248020921	5.940166750482817	6.364572432295856	6.272396509037485	6.562242424221073	6.011227255423254	6.157852169141737	6.587964988882679	6.187846909439575	6.577428828035749	6.518849828707692	6.4495613746132365	6.45450493755737	6.504620392403552	6.882643049361842	6.758889432720965	6.636624620543649	6.4741115139424075	6.542258049766918	6.610286657081023	6.478971805032942	6.361066488794321	6.655351828612554	6.346956889378885	6.840463233869542	6.990954860396993	6.446256229889564	6.633721812641012	6.462706750670158	6.659639187015652	6.5109619192773796	6.565292520581023	6.864186144654281	6.559185865787734	6.689299160535892	6.491853096329675	6.627898615871748	6.829088444004886	7.116863757690899	6.702519029153285	6.653919873119422	6.804776377955828	6.778734244117836	6.785288980704021	6.807354922057604	5.151777654732053	6.60733031374961	6.663913842115978	6.6220518194563764	6.708739041359579	6.9576824861651225	6.867896463992655	6.757556688939453	6.624978179569036	6.809928865721431	6.699051844016849	7.197708157955851	6.419538891513785	6.944272817611599	6.672425341971495	6.7865963618908065	6.734709620225838	6.626439136697315	6.359310316890443	6.768184324776926	6.917670434361761	6.517275693209582	6.802193216941825	6.816343705284859	6.96116025813664	6.815063017192867	6.431288654291593	6.745506265869159	6.444600813711502	7.321928094887363	6.296457407371244	6.338067797542616	6.598424760527719	6.5219929564016725	6.762880292916999	6.643856189774724	6.5109619192773796	6.749534267669262	6.3416300093299105	6.414473836430928	6.7251958172266635	6.546894459887636	6.725877459120227	6.679480099505446	6.659639187015652	6.736063627871814	6.746850183098051	6.462706750670158	6.496654082593496	6.699051844016849	7.022367813028454	6.886306263452426	6.643856189774724	6.96405201104085	6.921245888585588	6.769507291436245	6.598424760527719	6.77082904603249	6.718361626138354	6.630813152299126	6.736063627871814	6.846744023244868	6.599912842187128	7.176921111644362	6.301953395126096	6.368069876532083	6.388878338811989	6.537606691495291	6.590961241342599	6.693486957499325	6.795715006501729	6.620586410451877	6.900866807980749	7.221103725367875	6.559185865787734	6.772149590784542	4.733354340613827	6.4886435398537845	6.834154981401319	6.809928865721431	6.602884408718419	6.9920886090139955	6.738767836800192	7.076815597050831	6.71218305120923	7.020146573111776	6.465974464504069	7.369815424283912	6.82781902461732	6.422905742612183	6.970393537914677	6.296457407371244	6.376776571882982	7.664625054869297	9.038918989292302	6.7114949066500875	7.016808287686554	7.006746832440585	6.906890595608519	6.675251386050259	6.658211482751795	6.734032139564931	6.496654082593496	6.782670658677007	6.24031432933371	6.4329594072761065	6.3957483281790335	7.030115330908071	6.701826258412055	6.583458910130768	6.584962500721156	6.694880192799191	6.883865154509794	6.687900522480746	6.966937979278457	5.968090752045256	6.4561490346479955	5.894817763307944	7.124121311829188	6.4379600883344725	6.762880292916999	6.424586226251101	6.5804470195986635	6.731997786643742	6.444600813711502	6.614709844115208	6.4379600883344725	6.581953750848818	6.159871336778389	6.736063627871814	6.659639187015652	6.640967910449898	6.47735352663456	6.223036337901875	6.596935142387232	6.506208389306745	6.831623936820749	6.712870867689905	6.5109619192773796	6.394033895367782	6.371558862611963	6.572889668420581	6.863566829323504	6.498250867527825	7.020146573111776	6.902073579310743	6.785288980704021	7.027905996569885	6.931919390100041	6.949534933017012	6.750874439656846	6.459431618637297	6.409390936137702	6.9140860970127225	6.249824548616183	6.568336182133747	6.7073591320808825	6.690696443977697	7.148730779173189	6.862947248020921	6.92837032301897	6.653919873119422	6.640967910449898	6.831623936820749	6.949534933017012	6.657497100444111	6.50303064564116	6.74416109557041	6.020146573111776	6.749534267669262	6.6865005271832185	6.687900522480746	6.9565213633331195	6.7238315664953205	7.135452784185173	6.859224161978204	6.472487771462744	6.750874439656846	6.590961241342599	6.645298163948631	6.6220518194563764	6.687900522480746	6.776103988073165	6.757556688939453	6.820178962415188	6.965784284662087	6.441284271927038	6.734709620225838	6.583458910130768	6.682292371430833	6.756222712847288	6.556122817841175	6.577428828035749	6.470862199413702	6.565292520581023	6.38543103719352	6.675251386050259	6.215290305651234	6.638797899951696	6.836681593327116	6.646738698307846	6.813781191217037	6.4822029262959555	6.714245517666122	6.734709620225838	6.882643049361842	7.102238193930738	6.777419715515831	6.865423978313134	6.7374163659370625	6.4329594072761065	6.376776571882982	6.272396509037485	6.543805175964397	8.029563314432659	8.041659151637214	6.776103988073165	7.012345190419828	6.963474123974886	6.590961241342599	6.794415866350106	6.399171093819823	6.504620392403552	6.373300196608388	6.656782364218995	5.872828759534886	6.705977901682522	6.839203788096944	6.571373435973201	6.689299160535892	6.583458910130768	6.439623137557117	6.264911693074464	6.583458910130768	6.79960542245267	6.498250867527825	6.434628227636725	6.962317654942308	6.444600813711502	6.630813152299126	6.376776571882982	6.643134661857265	6.371558862611963	6.648177795724818	6.499845887083206	6.902073579310743	6.093813673402728	6.766860143829545	6.035623909730721	6.669593751188333	6.617651119427331	6.604367899893749	6.417852514885898	6.4561490346479955	6.807354922057604	6.791814071161826	7.588714635582264	6.537606691495291	6.590961241342599	6.791814071161826	6.795715006501729	6.5576551547254205	6.832890014164741	6.84799690655495	6.587964988882679	6.537606691495291	6.50303064564116	6.321928094887363	6.47735352663456	6.60584986719498	6.656782364218995	6.845490050944375	6.734709620225838	5.842978831788326	6.24412594328373	6.332707933640605	6.6653359171851765	6.750874439656846	6.9954845188775066	6.787902559391432	6.352264173258321	6.234577959784565	6.292781749227846	7.529040056095075	6.2630344058337934	6.778734244117836	6.757556688939453	6.616181231331876	6.768184324776926	7.314696525656286	7.2761244052742375	6.652486494918165	6.845490050944375	6.866660750819986	6.893604904858294	7.012345190419828	6.965784284662087	6.906890595608519	5.741466986401147	6.390598905552461	6.803485375595953	6.811214117513239	6.649615459063409	6.685099172006606	7.107478646626618	6.941341105485299	6.740118042833128	6.962317654942308	6.882643049361842	7.4561490346479955	6.7865963618908065	6.832890014164741	6.899054756194414	7.394033895367782	6.167919865551935	6.224966365000275	6.60584986719498	6.820178962415188	6.826548487290915	6.491853096329675	6.526694845541976	6.832257114377935	6.733354340613827	6.696272083925863	6.877744249949002	6.4379600883344725	6.699051844016849	6.514122260170708	6.357552004618084	6.632268215499513	6.908092340818271	6.773468927905195	6.45450493755737	6.789207575347344	5.6293566200796095	6.417852514885898	6.613236954716332	6.87528859822269	6.673839055990439	6.738767836800192	6.633721812641012	6.04220656012069	6.496654082593496	6.708739041359579	6.554588851677638	6.407692648665677	6.159871336778389	6.669593751188333	6.8529975876133165	6.217230716220669	6.543805175964397	7.010108453474289	6.6865005271832185	6.79960542245267	6.656782364218995	6.548436624696042	7.0916998341368105	6.551516017628014	6.746850183098051	6.338067797542616	5.572889668420581	6.9576824861651225	6.03342300153745	6.602884408718419	6.715618859074816	6.6865005271832185	6.715618859074816	6.332707933640605	6.4561490346479955	5.92837032301897	6.314696525656286	6.4212232992251375	6.368069876532083	5.894817763307944	6.312882955284356	6.532940288372874	6.659639187015652	6.571373435973201	6.274261661257048	6.886306263452426	6.653919873119422	6.671010241278451	6.4741115139424075	6.4950555283680185	6.546894459887636	6.708739041359579	6.765534746362977	6.53605290024021	6.645298163948631	6.651051691178929	6.540709262671431	6.7251958172266635	6.467605550082998	6.578938713093386	6.422905742612183	6.676662334857967	6.586464525886388	6.3416300093299105	6.5668151540108965	6.572889668420581	6.824004050933153	7.18685706717715	6.623515741490549	6.869131119644294	6.811214117513239	6.47735352663456	5.632268215499513	6.803485375595953	6.334496768390418	6.636624620543649	6.804776377955828	6.046578366620329	6.399171093819823	6.1838834590322325	6.705977901682522	6.074676686294496	6.441284271927038	6.496654082593496	6.82273014794452	6.714245517666122	6.60584986719498	6.648177795724818	6.774787059601174	6.855491443101874	6.185866545311334	5.91169158187234	7.023477151830433	6.470862199413702	6.242221395098369	6.236492618381302	6.780047576061869	6.026800059343715	6.281698250098829	6.888743248898259	6.5576551547254205	6.38543103719352	6.175923742063755	6.459431618637297	6.303780748177103	6.676662334857967	6.537606691495291	6.741466986401147	6.782670658677007	6.836681593327116	6.646738698307846	6.191799501065075	6.106432077816929	6.774787059601174	6.655351828612554	6.50303064564116	6.592457037268081	6.329123596291566	6.721099188707185	6.645298163948631	6.60733031374961	6.020146573111776	6.563768278452033	6.7251958172266635	6.414473836430928	6.60733031374961	6.74416109557041	6.39746072605472	6.587964988882679	6.645298163948631	6.635173946674924	6.855491443101874	6.648177795724818	6.704595347632403	6.651051691178929	6.499845887083206	6.617651119427331	6.223036337901875	6.610286657081023	6.6293566200796095	6.624978179569036	6.499845887083206	6.630813152299126	6.332707933640605	6.546894459887636	6.5219929564016725	6.721099188707185	6.742814669862893	7.029011086659068	6.512542955096859	6.714245517666122	6.593951283948411	6.678071905112637	6.840463233869542	6.569855608330948	6.2384047393250786	6.447909748742077	6.419538891513785	6.478971805032942	6.465974464504069	6.762880292916999	6.38543103719352	6.520422248526446	6.636624620543649	6.483815777264256	6.745506265869159	6.651051691178929	6.414473836430928	6.8740592031411465	6.619119511453218	6.559185865787734	6.740118042833128	6.722466024471091	6.795715006501729	6.646738698307846	6.798309782454597	5.03121873061072	6.91169158187234	6.627898615871748	6.842978831788326	6.6653359171851765	6.634448062362308	6.414473836430928	6.804776377955828	6.754887502163468	7.147713722352154	6.760220946466509	6.532940288372874	6.529820946528695	6.731997786643742	6.517275693209582	6.766860143829545	6.85049941375812	5.5668151540108965	6.762880292916999	6.84799690655495	6.659639187015652	6.867896463992655	6.332707933640605	6.773468927905195	6.604367899893749	6.699051844016849	6.694880192799191	6.825276830054866	6.7114949066500875	7.140574177709902	6.855491443101874	6.685099172006606	6.3957483281790335	7.026800059343715	6.806710717965235	6.894817763307944	6.79960542245267	6.687900522480746	6.701826258412055	6.74416109557041	6.627898615871748	6.7238315664953205	6.971543553950772	6.795715006501729	6.595443984589479	6.649615459063409	6.782670658677007	6.694880192799191	6.595443984589479	5.867896463992655	6.426264754702098	6.738767836800192	6.715618859074816	6.712870867689905	6.610286657081023	6.562242424221073	7.021257620560519	7.058532970201611	6.542258049766918	6.626439136697315	6.763544364293921	6.05528243550119	6.6653359171851765	6.655351828612554	6.656782364218995	6.682292371430833	6.66746640495737	6.889960199658641	6.590961241342599	6.676662334857967	6.575917361118149	6.815063017192867	6.778077129535358	6.766860143829545	6.700439718141092	6.808642467918064	6.712870867689905	6.71699089440494	6.357552004618084	6.568336182133747	7.469234793667656	4.857980995127572	6.7073591320808825	6.22881869049588	7.661065479806948	7.2259304111710545	7.360188670062712	6.797012977836145	6.517275693209582	6.272396509037485	6.478971805032942	6.478971805032942	6.559185865787734	6.559185865787734	6.783980413683795	6.769507291436245	6.769507291436245	6.655351828612554	6.369815424283912	7.331812683819207	6.694880192799191	6.789207575347344	6.8189016758856384	6.760220946466509	6.583458910130768	6.862947248020921	6.96116025813664	6.714245517666122	6.772149590784542	6.704595347632403	6.343407822297814	6.8529975876133165	6.5530532527664125	7.010108453474289	6.38543103719352	6.632268215499513	7.029011086659068	7.346070440785166	7.037821465434967	6.646738698307846	6.883865154509794	6.789207575347344	6.5804470195986635	6.839203788096944	6.752213367865143	6.17192735435346	6.531381460516312	6.782670658677007	6.595443984589479	6.539158811108031	6.701826258412055	6.896029602976752	6.955359305242994	6.419538891513785	6.285402218862249	6.281698250098829	6.478971805032942	6.272396509037485	6.45450493755737	6.60584986719498	6.91169158187234	6.886306263452426	6.729280846027402	6.635899465946381	6.66746640495737	6.509379148914689	6.320123598040615	6.197708157955851	6.692092375427572	6.446256229889564	6.614709844115208	6.766860143829545	6.583458910130768	6.643856189774724	6.447909748742077	6.354028938054387	6.60139939053183	6.563768278452033	6.339850002884624	6.400879436282184	6.673839055990439	6.630813152299126	6.559185865787734	6.532940288372874	6.19377174339668	6.769507291436245	6.520422248526446	6.441284271927038	6.574404309022579	6.175923742063755	6.409390936137702	6.526694845541976	6.902073579310743	5.880195728943098	6.633721812641012	6.740118042833128	6.5804470195986635	6.496654082593496	6.501439145158873	6.608809242675524	6.683696454306515	6.512542955096859	6.528258742758412	6.655351828612554	7.3706874068072175	6.74416109557041	6.758889432720965	6.91169158187234	6.6293566200796095	5.569855608330948	6.687900522480746	6.247927513443585	6.45450493755737	6.589463892956097	6.876516946564999	6.829088444004886	6.685099172006606	6.841721581128462	6.872828759534886	6.595443984589479	6.697662633470518	7.206526015877427	6.675251386050259	7.056366761024529	6.526694845541975	6.727920454563199	6.274261661257048	6.247927513443585	6.343407822297814	6.699051844016849	6.791814071161826	6.758889432720965	6.405992359675837	6.578938713093386	6.6865005271832185	7.084276910531492	6.79960542245267	6.679480099505446	6.472487771462744	6.697662633470518	6.6220518194563764	6.359310316890443	6.726558779104974	6.627898615871748	6.966937979278457	6.2630344058337934	5.867896463992655	5.336283387864432	6.7481928495894605	6.39746072605472	6.854245054220128	6.490249210627085	6.4822029262959555	6.889960199658641	6.84924870276441	6.866660750819986	7.322829497628894	6.839203788096944	6.60139939053183	6.8529975876133165	6.596935142387232	6.893604904858294	6.249824548616183	6.719731056749852	6.247927513443585	6.388878338811989	6.498250867527825	6.520422248526446	6.6117625600648715	6.583458910130768	6.6117625600648715	6.475733430966398	6.366322214245816	6.593951283948411	6.572889668420581	6.371558862611963	6.768184324776926	6.712870867689905	6.7251958172266635	6.787902559391432	6.802193216941825	6.7251958172266635	6.578938713093386	6.651051691178929	6.645298163948631	6.6220518194563764	6.7615512324444795	6.475733430966398	6.549977142771825	6.394033895367782	6.708739041359579	6.730639955916791	6.766860143829545	6.692092375427572	6.602884408718419	6.361066488794321	6.583458910130768	6.876516946564999	6.7251958172266635	6.7615512324444795	6.8604662585171665	6.74416109557041	6.678071905112637	6.595443984589479	6.520422248526446	6.688600010999123	6.522777669524575	6.467605550082998	6.60584986719498	6.592457037268081	6.652486494918165	6.675251386050259	6.354028938054387	7.0800180290891745	6.977279923499917	6.663913842115978	6.740118042833128	6.87528859822269	6.6117625600648715	6.809928865721431	6.656782364218995	6.7073591320808825	7.040015678847879	6.330916878114617	6.402585758232587	6.318316841334983	6.900866807980749	6.442943495848728	6.636624620543649	6.4886435398537845	6.414473836430928	6.948367231584678	6.540709262671431	6.673839055990439	6.540709262671431	6.496654082593496	6.96116025813664	6.436295119839363	6.332707933640605	6.525129251203973	6.7073591320808825	6.504620392403552	6.305605789585429	6.211401637418471	6.504620392403552	6.726558779104974	6.506208389306745	6.646738698307846	7.2393598502774665	6.167919865551935	6.350497247084133	6.627898615871748	6.487036080031899	6.5109619192773796	6.623515741490549	6.663913842115978	6.514122260170708	6.730639955916791	6.602884408718419	6.439623137557117	7.272396509037485	6.565292520581023	6.6653359171851765	6.604367899893749	6.427941332509482	6.175923742063755	6.526694845541976	6.793115555274348	6.264911693074464	6.47735352663456	6.947198584262056	6.867896463992655	6.608809242675524	6.74416109557041	6.635173946674924	6.655351828612554	6.512542955096859	6.610286657081023	6.83035674741922	6.742814669862893	6.7865963618908065	6.569855608330948	6.7114949066500875	6.7615512324444795	6.7114949066500875	6.703211467391146	6.668175868970137	6.798309782454597	6.7481928495894605	6.537606691495291	6.4886435398537845	6.491853096329675	6.189824558880018	6.147713722352154	6.79051141189419	6.722466024471091	6.5804470195986635	6.774787059601174	6.682292371430833	6.66746640495737	7.035073997377622	6.765534746362977	7.076815597050831	6.856736756119109	6.53605290024021	6.549977142771825	6.517275693209582	6.2630344058337934	6.821455119102458	6.6220518194563764	6.03121873061072	6.539158811108031	6.343407822297814	7.087462841250339	6.800899899920305	6.951867504326902	6.699051844016849	6.316507819103109	6.470862199413702	6.84924870276441	6.736063627871814	6.808642467918064	6.589463892956097	6.712870867689905	6.797012977836145	7.005624549193878	5.902073579310743	6.689299160535892	6.483815777264256	6.955359305242994	6.940166750482817	6.888743248898259	6.652486494918165	6.45450493755737	6.274261661257048	6.1838834590322325	6.568336182133747	6.658211482751795	6.812498225333564	6.626439136697315	6.846744023244868	6.669593751188333	6.104336659814735	6.627898615871748	6.6865005271832185	6.277984747299765	6.920055054806967	6.793115555274348	6.8529975876133165	6.74416109557041	6.951867504326902	6.645298163948631	6.5530532527664125	6.45450493755737	7.203592714207708	6.599912842187128	6.979568100095187	6.666756591884804	6.394033895367782	6.704595347632403	7.258330472612426	6.971543553950772	6.318316841334983	6.507794640198696	6.4886435398537845	6.655351828612554	7.377644358399907	6.60139939053183	6.899659026377443	6.685099172006606	6.754887502163468	6.583458910130768	6.554588851677638	6.584962500721156	4.700439718141092	6.632995197142958	7.344295907915817	6.470862199413702	6.589463892956097	6.894817763307944	5.970393537914677	5.754887502163468	6.649615459063409	6.608809242675524	6.703211467391146	6.883865154509794	6.912889336229962	6.376776571882982	6.116863757690899	6.623515741490549	5.514122260170708	6.9271853578263665	6.655351828612554	6.60733031374961	5.877744249949002	6.859224161978204	7.132371198732537	6.562242424221073	6.92837032301897	6.006746832440585	6.307428525192248	5.590961241342599	6.287250643254617	6.575917361118149	6.955359305242994	6.380244590478185	6.900866807980749	6.636624620543649	6.7615512324444795	6.2268938135713885	6.824004050933153	6.653919873119422	6.701826258412055	6.507794640198696	6.83035674741922	6.459431618637297	6.161887682376894	6.343407822297814	6.760220946466509	6.7865963618908065	6.652486494918165	6.733354340613827	6.653919873119422	6.542258049766918	6.383704292474052	6.610286657081023	6.3957483281790335	6.74416109557041	6.5576551547254205	6.917670434361761	6.583458910130768	6.635173946674924	6.851749041416057	6.863566829323504	6.71699089440494	6.831623936820749	6.593951283948411	6.745506265869159	7.4950555283680185	7.556122817841175	7.147713722352154	6.867896463992655	6.483815777264256	6.816343705284859	6.571373435973201	6.865423978313134	6.836681593327116	6.602884408718419	6.776103988073165	6.595443984589479	5.672425341971495	6.9342805936400245	6.817623257511431	6.837943241891027	6.554588851677638	6.8529975876133165	6.675251386050259	6.917670434361761	6.565292520581023	6.886306263452426	5.678071905112637	7.204571144249203	7.485426827170242	6.817623257511431	6.620586410451877	6.872828759534886	7.04220656012069	6.766860143829545	6.493455200926176	6.831623936820749	6.83035674741922	6.327328082629952	5.7251958172266635	6.223036337901875	6.60733031374961	6.565292520581023	6.640244936222346	6.556122817841175	6.7535510546006545	6.972692654004264	6.381975478557301	6.715618859074816	6.636624620543649	6.002252451731379	6.556122817841175	6.539158811108031	6.610286657081023	6.614709844115208	7.029011086659068	6.467605550082998	6.429615964201735	6.614709844115208	6.5576551547254205	6.559185865787734	6.486231677981013	6.439623137557117	6.689299160535892	6.906890595608519	6.71699089440494	6.900866807980749	5.997744026059632	6.869131119644294	7.175923742063755	6.642412772905056	6.4886435398537845	6.701133154847972	6.705977901682522	6.583458910130768	6.826548487290915	6.177917792195843	6.876516946564999	6.902073579310743	6.884475819086485	6.84924870276441	6.842978831788326	6.871597265613853	6.635173946674924	6.167919865551935	6.551516017628014	6.729280846027402	6.556122817841175	6.399171093819823	6.422905742612183	6.339850002884624	6.249824548616183	6.520422248526446	6.652486494918165	6.9565213633331195	6.807354922057604	6.795715006501729	6.894817763307944	6.45450493755737	7.038918989292302	6.610286657081023	6.95303237725324	6.701826258412055	6.731997786643742	6.746850183098051	6.79960542245267	6.613236954716332	6.549977142771825	6.587964988882679	6.595443984589479	6.772149590784542	6.663913842115978	6.92184093707449	6.83541884047548	6.8875252707415875	6.7374163659370625	6.659639187015652	7.2162608371650565	6.4495613746132365	7.082149041353872	6.718361626138354	6.743488039789185	6.701826258412055	6.74416109557041	6.84924870276441	7.2259304111710545	7.020146573111776	6.636624620543649	6.339850002884624	6.257387842692652	6.487036080031899	6.159871336778389	6.517275693209582	6.583458910130768	6.046578366620329	7.024585638278273	7.146695948030656	6.774787059601174	6.507794640198696	6.441284271927038	6.3957483281790335	6.026800059343715	6.851749041416057	7.126188210522101	6.0574502721839	6.483815777264256	7.030115330908071	6.816343705284859	6.551516017628014	6.514122260170708	6.6801836815924895	6.802193216941825	6.653919873119422	6.572889668420581	6.515699838284043	6.409390936137702	6.426264754702098	6.50303064564116	6.380244590478185	6.772149590784542	6.475733430966398	6.910492832288714	6.6293566200796095	6.910492832288714	7.006746832440585	5.865423978313134	6.829088444004886	6.708739041359579	6.074676686294496	6.718361626138354	6.719731056749852	6.442943495848728	6.584962500721156	6.79051141189419	6.543805175964397	6.886306263452426	7.0078682433333395	6.159871336778389	6.740118042833128	6.655351828612554	6.577428828035749	6.803485375595953	6.643856189774724	6.6220518194563764	6.614709844115208	6.584962500721156	6.461070114033051	6.645298163948631	6.470862199413702	6.161887682376894	6.658211482751795	6.699051844016849	6.167919865551935	7.016808287686554	6.836681593327116	6.4950555283680185	5.661065479806948	6.230741002626909	6.499845887083206	6.905687848526862	6.941341105485299	6.712870867689905	6.338067797542616	6.731997786643742	6.937815168803419	6.930737337562887	6.636624620543649	6.8189016758856384	6.60584986719498	7.314696525656286	6.800899899920305	6.685099172006606	6.752213367865143	7.669593751188333	7.173926931999809	7.332707933640605	6.797012977836145	6.855491443101874	7.172927489603836	6.785288980704021	6.599912842187128	6.840463233869542	6.6653359171851765	6.998872453994275	6.6653359171851765	6.444600813711502	6.946028989515477	6.704595347632403	6.563768278452033	7.380244590478185	6.487036080031899	6.880195728943098	6.807354922057604	6.859224161978204	6.589463892956097	6.91528186586766	6.6653359171851765	6.712870867689905	6.623515741490549	6.899659026377443	6.399171093819823	6.645298163948631	6.487036080031899	7.157852169141737	6.560714954474479	6.693486957499325	6.740118042833128	6.808642467918064	6.898450232807866	7.153805336079036	6.913487840715164	7.241268177329375	6.807354922057604	4.177917792195843	6.772149590784542	6.211401637418471	6.543805175964397	6.321928094887363	6.329123596291566	6.388878338811989	6.60139939053183	6.472487771462744	6.38543103719352	6.068240861312821	6.587964988882679	6.92837032301897	6.729280846027402	6.84924870276441	6.556122817841175	6.663913842115978	6.824004050933153	5.832890014164741	6.865423978313134	5.560714954474479	6.5804470195986635	6.797012977836145	6.769507291436245	6.669593751188333	6.645298163948631	6.272396509037485	6.470862199413702	6.380244590478185	6.749534267669262	6.540709262671431	6.6220518194563764	6.803485375595953	6.39746072605472	6.804776377955828	6.84799690655495	6.7238315664953205	6.7865963618908065	6.663913842115978	6.165911938935689	6.604367899893749	6.371558862611963	6.526694845541976	6.5453506448223	6.270528942380718	6.452858964713811	6.2761244052742375	6.523561956057013	6.638073837180719	6.746850183098051	6.604367899893749	6.123086750981061	6.766860143829545	6.490249210627085	6.7238315664953205	6.6220518194563764	6.977279923499917	6.965784284662087	7.202613620148487	6.855491443101874	6.752213367865143	6.205548911173033	6.444600813711502	6.922435740233148	6.764208130139947	6.769507291436245	6.740118042833128	6.791162888555018	6.710806433699352	5.954196310386875	6.679480099505446	6.593951283948411	6.571373435973201	6.722466024471091	6.610286657081023	6.623515741490549	6.679480099505446	6.392317422778761	5.093813673402728	5.361066488794321	6.603626344986192	6.424586226251101	6.026800059343715	5.825276830054866	5.83541884047548	5.469234793667656	6.199672344836364	7.087462841250339	6.560714954474479	7.892391025913404	7.875595783370425	6.498250867527825	6.38543103719352	7.1888360730305285	6.366322214245816	6.03121873061072	6.37851162325373	6.493455200926176	6.60139939053183	6.504620392403552	6.8189016758856384	6.694880192799191	6.490249210627085	6.485426827170242	6.730639955916791	6.757556688939453	6.659639187015652	6.807354922057604	6.729280846027402	6.659639187015652	7.221103725367875	6.882643049361842	7.177917792195843	6.635173946674924	6.303780748177103	6.859224161978204	6.329123596291566	6.5804470195986635	6.829088444004886	6.547665748353421	6.712870867689905	6.543805175964397	6.5576551547254205	6.7238315664953205	6.893604904858294	6.357552004618084	6.559185865787734	6.8604662585171665	6.528258742758412	6.542258049766918	6.881419908092401	6.793115555274348	6.730639955916791	6.92837032301897	6.736063627871814	6.60139939053183	6.905687848526862	6.841721581128462	7.029011086659068	6.832890014164741	6.5576551547254205	6.731997786643742	6.307428525192248	6.829088444004886	7.0574502721839	7.087462841250339	6.5576551547254205	6.529820946528695	6.48058827023386	6.6117625600648715	6.71699089440494	6.689299160535892	6.499845887083206	6.617651119427331	6.7238315664953205	6.742814669862893	6.7374163659370625	5.617651119427331	6.758889432720965	6.7073591320808825	6.787902559391432	5.0916998341368105	6.74416109557041	6.800899899920305	6.296457407371244	6.355791546753647	6.778734244117836	6.187846909439575	5.754887502163468	7.11790278909403	6.793765857309649	6.348728154231077	6.79960542245267	6.496654082593496	6.312882955284356	6.626439136697315	6.947198584262056	6.694880192799191	6.620586410451877	6.682292371430833	6.757556688939453	6.595443984589479	6.872828759534886	6.626439136697315	6.95303237725324	6.764208130139947	6.543805175964397	7.108524456778169	6.539158811108031	6.894817763307944	6.762880292916999	6.642412772905056	6.721099188707185	6.655351828612554	6.768184324776926	6.750874439656846	6.617651119427331	6.008988783227255	6.922435740233148	6.77082904603249	6.960001932068081	6.514122260170708	6.461070114033051	10.144530790643904	8.997179480937621	7.749534267669262	7.666756591884804	5.620586410451877	6.714245517666122	6.6653359171851765	6.714245517666122	6.593951283948411	6.551516017628014	6.559185865787734	6.434628227636725	6.592457037268081	6.958842675243241	6.416164164733128	6.8060662260890314	6.656782364218995	6.703211467391146	6.662490363913776	6.762880292916999	6.719731056749852	6.636624620543649	6.560714954474479	6.658211482751795	6.6293566200796095	6.173926931999809	6.736063627871814	6.951867504326902	6.731997786643742	6.543805175964397	6.746850183098051	6.574404309022579	6.727920454563199	6.666756591884804	6.84799690655495	6.776103988073165	6.820178962415188	6.719731056749852	6.490249210627085	6.7114949066500875	6.359310316890443	6.613236954716332	6.429615964201735	6.368069876532083	6.294620748891627	6.693486957499325	6.938991438775543	6.817623257511431	7.1426176554465775	6.783980413683795	6.730639955916791	6.731997786643742	6.634448062362308	6.694880192799191	6.687900522480746	6.627169060841846	6.309248960816616	6.439623137557117	6.234577959784565	6.6220518194563764	6.617651119427331	6.589463892956097	7.032321287057878	7.212374787567268	7.071462362556624	7.638073837180719	6.746850183098051	6.844234987758751	7.196725060786028	6.373300196608388	6.812498225333564	6.7374163659370625	6.8529975876133165	6.8604662585171665	6.671010241278451	6.866660750819986	6.971543553950772	6.83541884047548	6.699051844016849	6.787902559391432	6.797012977836145	6.937815168803419	6.815063017192867	5.807354922057604	6.614709844115208	6.741466986401147	6.666756591884804	6.74416109557041	6.782670658677007	7.038918989292302	6.846744023244868	6.7374163659370625	6.82781902461732	6.551516017628014	6.4329594072761065	6.730639955916791	6.5576551547254205	6.649615459063409	6.639521599510833	6.842978831788326	6.648177795724818	6.930737337562887	7.050936965225225	6.627898615871748	6.871597265613853	6.574404309022579	6.825276830054866	6.127220550488074	6.279842693520348	6.151777654732053	6.279842693520348	6.4741115139424075	6.7481928495894605	6.94251450533924	7.161887682376894	6.77082904603249	6.459431618637297	6.578938713093386	6.8875252707415875	6.671010241278451	6.640967910449898	6.564530600816343	7.560714954474479	6.690696443977697	7.012345190419828	6.824004050933153	7.316507819103109	6.762880292916999	6.620586410451877	6.965784284662087	6.840463233869542	6.673839055990439	6.712870867689905	6.721782768459794	6.452858964713811	6.529820946528695	6.496654082593496	6.888743248898259	6.300123724569014	6.726558779104974	6.940166750482817	6.543805175964397	6.5530532527664125	6.668175868970137	6.015693807105145	6.733354340613827	6.5576551547254205	6.444600813711502	6.804776377955828	6.754887502163468	6.272396509037485	6.598424760527719	6.581953750848818	6.680886920719692	6.652486494918165	6.409390936137702	6.569855608330948	6.752213367865143	6.791814071161826	6.285402218862249	6.651769271417989	6.577428828035749	7.224966365000275	6.941341105485299	6.865423978313134	6.699051844016849	6.441284271927038	6.971543553950772	6.651051691178929	6.829088444004886	6.623515741490549	6.7238315664953205	6.829088444004886	6.785288980704021	6.807354922057604	6.568336182133747	5.870364719583405	6.769507291436245	6.922435740233148	6.559185865787734	6.944858445807539	6.77082904603249	6.721099188707185	6.731319031025064	6.778734244117836	7.334496768390418	6.757556688939453	7.337175868586299	7.010108453474289	7.021257620560519	6.630813152299126	6.578938713093386	6.642412772905056	6.776103988073165	6.563768278452033	6.593951283948411	6.765534746362977	6.9886846867721655	6.694880192799191	6.824004050933153	6.766860143829545	6.894817763307944	7.058532970201611	7.185866545311334	6.993221467368938	7.1689227818529355	6.971543553950772	6.640967910449898	6.79960542245267	6.82273014794452	6.467605550082998	6.675251386050259	6.429615964201735	6.434628227636725	6.780047576061869	6.355791546753647	5.92362461136832	6.259272487037594	6.28909670241999	5.6865005271832185	6.5804470195986635	6.409390936137702	6.362820525534263	6.3110671022555955	6.679480099505446	6.658211482751795	6.599912842187128	6.556122817841175	6.53605290024021	6.462706750670158	5.82273014794452	6.532940288372874	6.4329594072761065	7.2630344058337934	6.531381460516312	6.336283387864432	6.457791260256042	6.343407822297814	6.528258742758412	6.590961241342599	6.575917361118149	6.469234793667656	6.60733031374961	6.652486494918165	6.949534933017012	6.627898615871748	6.562242424221073	7.006746832440585	6.596935142387232	6.630813152299126	6.364572432295856	6.648177795724818	7.094869432718697	6.997744026059632	6.79051141189419	7.123086750981061	6.703211467391146	6.478971805032942	6.592457037268081	6.690696443977697	7.1199786096548765	6.993221467368938	6.820178962415188	6.642412772905056	6.329123596291566	6.610286657081023	6.426264754702098	6.571373435973201	6.71218305120923	6.627898615871748	6.84924870276441	6.434628227636725	7.070389327891398	6.719731056749852	6.854245054220128	6.760220946466509	7.33360262826828	6.416164164733128	6.556122817841175	6.523561956057013	6.764208130139947	6.778077129535358	6.676662334857967	6.872828759534886	6.9954845188775066	7.029011086659068	6.714245517666122	6.592457037268081	6.79960542245267	6.551516017628014	6.2686589550276715	6.523561956057013	6.922435740233148	6.300123724569014	6.733354340613827	6.95303237725324	6.639521599510833	6.549977142771825	6.778734244117836	6.886306263452426	6.517275693209582	6.565292520581023	6.83541884047548	6.998872453994275	6.9354597478052895	6.750874439656846	6.859224161978204	6.658211482751795	6.88508622529017	7.59618975614441	6.528258742758412	6.554588851677638	6.181897643108388	6.60584986719498	6.534497433738168	6.549977142771825	6.518849828707692	6.841721581128462	6.816343705284859	6.804776377955828	6.514122260170708	6.232660756790275	6.656782364218995	6.546894459887636	6.715618859074816	6.756222712847288	6.296457407371244	6.727920454563199	6.645298163948631	6.699051844016849	6.826548487290915	6.620586410451877	6.876516946564999	6.546894459887636	6.485426827170242	6.602884408718419	6.330916878114617	6.236492618381302	7.125155131322289	6.4886435398537845	6.442114122419225	6.514122260170708	6.727920454563199	6.25171909260596	5.436295119839363	6.141596278383818	6.414473836430928	6.943686951597095	6.840463233869542	6.5109619192773796	6.774787059601174	6.680886920719692	6.2268938135713885	6.890568290306586	6.5219929564016725	6.636624620543649	6.84799690655495	6.746850183098051	6.531381460516312	6.613236954716332	6.596935142387232	6.777419715515831	6.832257114377935	6.813781191217037	6.727920454563199	6.661065479806948	6.689299160535892	6.266786540694901	6.719731056749852	6.666756591884804	6.7481928495894605	6.540709262671431	6.568336182133747	6.738767836800192	6.962317654942308	6.8604662585171665	6.578938713093386	6.776103988073165	6.646738698307846	6.207502459258789	7.0650121504369485	6.960581211353474	7.072534599722955	6.898450232807866	6.643134661857265	6.859224161978204	6.841721581128462	6.948367231584678	6.659639187015652	7.208478242211705	6.820178962415188	7.010108453474289	6.9576824861651225	6.554588851677638	7.03342300153745	7.059614856297222	7.070389327891398	6.83541884047548	6.191799501065075	6.616181231331876	6.765534746362977	6.60139939053183	6.040015678847879	6.676662334857967	6.924812503605781	6.6653359171851765	6.726558779104974	6.501439145158873	6.802193216941825	6.3750394313469245	6.548436624696042	6.656782364218995	6.338067797542616	6.329123596291566	7.052024560482831	6.736063627871814	6.462706750670158	6.613236954716332	6.539158811108031	6.785288980704021	6.794415866350106	6.91528186586766	6.3957483281790335	6.807998838623031	6.908092340818271	6.802193216941825	6.829088444004886	6.568336182133747	6.809928865721431	6.671010241278451	6.60139939053183	6.826548487290915	6.574404309022579	6.905687848526862	6.24031432933371	6.177917792195843	5.958842675243241	6.734709620225838	6.50303064564116	6.672425341971495	6.534497433738168	6.348728154231077	6.731997786643742	7.019034669364337	6.740118042833128	6.857980995127572	6.648177795724818	6.5804470195986635	6.371558862611963	6.780047576061869	6.71699089440494	6.727920454563199	6.82273014794452	6.679480099505446	6.859224161978204	6.731997786643743	6.900866807980749	6.8875252707415875	6.780047576061869	6.964629666720595	6.464341532761104	6.721099188707185	6.624978179569036	6.568336182133747	6.643856189774724	6.439623137557117	6.5219929564016725	6.465974464504069	6.560714954474479	6.714245517666122	7.016808287686554	6.683696454306515	6.765534746362977	6.221103725367875	6.624978179569036	7.107478646626618	6.851749041416057	6.731997786643742	6.626439136697315	6.780047576061869	6.390598905552461	6.916476644437717	6.682292371430833	6.877744249949002	7.11790278909403	6.543805175964397	6.9271853578263665	6.575917361118149	7.346070440785166	6.708739041359579	6.5219929564016725	6.7615512324444795	6.3750394313469245	6.645298163948631	6.920055054806967	6.92362461136832	6.583458910130768	6.683696454306515	6.590961241342599	6.675251386050259	6.752213367865143	6.794415866350106	6.640967910449898	6.795715006501729	6.79960542245267	6.78135971352466	5.870364719583405	6.722466024471091	5.9354597478052895	6.345183447187665	6.426264754702098	6.710117632043446	7.170926525287385	6.414473836430928	7.06177619758669	6.532940288372874	6.549977142771825	6.791814071161826	6.434628227636725	6.690696443977697	6.569855608330948	6.470862199413702	6.517275693209582	6.595443984589479	5.678071905112637	6.7535510546006545	6.986410935252045	6.613236954716332	6.680886920719692	6.632268215499513	6.811214117513239	6.789207575347344	6.712870867689905	6.694880192799191	6.563768278452033	6.348728154231077	6.350497247084133	6.857980995127572	6.733354340613827	6.451211111832329	6.640967910449898	6.577428828035749	6.635173946674924	6.9092930858238235	7.070389327891398	6.675251386050259	6.483815777264256	6.653919873119422	6.483815777264256	6.497452695977237	6.575917361118149	7.013462259806563	6.394033895367782	6.407692648665677	6.630813152299126	6.608809242675524	6.699051844016849	6.824004050933153	6.617651119427331	6.962317654942308	6.714245517666122	6.504620392403552	6.610286657081023	6.693486957499325	7.382840144475236	6.6858000197448915	6.680886920719692	6.904484097901423	6.831623936820749	6.978424465440858	7.004501392234941	6.752213367865143	6.189824558880018	6.6858000197448915	6.783980413683795	7.134426320220926	6.548436624696042	6.462706750670158	6.444600813711502	6.687900522480746	6.589463892956097	6.531381460516312	6.387155717662981	6.354028938054387	6.72451385311995	6.604367899893749	6.613236954716332	6.534497433738168	5.802193216941825	6.102238193930738	6.355791546753647	5.974988111991927	6.598424760527719	6.699051844016849	6.940166750482817	7.03342300153745	6.745506265869159	6.590961241342599	7.123086750981061	7.109569509370688	6.638073837180719	6.802193216941825	6.924812503605781	6.757556688939453	6.512542955096859	6.463524373271181	6.581953750848818	6.948367231584678	6.804776377955828	5.974988111991927	6.886306263452426	6.211401637418471	6.727920454563199	5.894817763307944	6.4822029262959555	6.359310316890443	6.098032082960526	6.47735352663456	6.4495613746132365	6.509379148914689	6.762880292916999	6.825276830054866	6.826548487290915	6.787902559391432	6.831623936820749	5.951867504326902	6.782670658677007	6.867896463992655	6.531381460516312	6.645298163948631	6.726558779104974	6.5804470195986635	6.726558779104974	6.692092375427572	6.4110872267986005	6.871597265613853	6.765534746362977	6.715618859074816	6.563768278452033	6.635173946674924	6.7238315664953205	6.407692648665677	6.444600813711502	6.405992359675837	6.4561490346479955	6.236492618381302	7.150762744355418	6.785288980704021	6.996614714815362	7.177917792195843	6.726558779104974	6.270528942380718	6.815063017192867	6.768184324776926	6.683696454306515	6.7865963618908065	7.0574502721839	6.944858445807539	6.903279342056139	6.6220518194563764	6.534497433738168	6.5668151540108965	6.066089190457772	6.892391025913404	6.9565213633331195	6.452858964713811	7.135452784185173	6.968090752045256	7.258330472612426	6.648177795724818	6.602884408718419	6.47735352663456	6.4950555283680185	6.672425341971495	6.881419908092401	6.7535510546006545	6.604367899893749	6.813781191217037	6.891176124754544	6.733354340613827	6.623515741490549	6.330916878114617	6.436295119839363	6.362820525534263	6.4379600883344725	6.5804470195986635	6.47735352663456	7.103287808412022	6.938991438775543	6.518849828707692	6.9576824861651225	6.307428525192248	6.565292520581023	8.4655664048094	6.203592714207708	6.986410935252045	6.715618859074816	6.528258742758412	6.912889336229962	6.679480099505446	6.563768278452033	6.520422248526446	6.675251386050259	6.587964988882679	6.989820220117596	6.870364719583405	6.50303064564116	6.569855608330948	6.416164164733128	6.546894459887636	6.635899465946381	6.390598905552461	6.037821465434967	6.549977142771825	6.528258742758412	6.590961241342599	6.804776377955828	6.635173946674924	6.581953750848818	6.83035674741922	6.499845887083206	6.714245517666122	6.616181231331876	6.71699089440494	6.520422248526446	6.918863237274595	6.616181231331876	6.635899465946381	6.436295119839363	6.7073591320808825	6.712870867689905	6.441284271927038	6.441284271927038	6.760220946466509	6.663202278579536	6.596935142387232	6.703211467391146	7.032321287057878	7.034523875334392	6.947198584262056	6.77082904603249	6.83541884047548	7.0078682433333395	6.274261661257048	6.783980413683795	6.903279342056139	6.652486494918165	6.689299160535892	6.6653359171851765	6.617651119427331	6.546894459887636	6.414473836430928	6.526694845541976	6.537606691495291	6.498250867527825	6.87528859822269	6.465974464504069	6.697662633470518	6.680886920719692	6.635173946674924	6.630813152299126	6.692092375427572	6.6293566200796095	6.764208130139947	6.562242424221073	6.361066488794321	6.630813152299126	6.554588851677638	6.599912842187128	6.680886920719692	6.734709620225838	6.565292520581023	6.740118042833128	6.475733430966398	6.551516017628014	6.791814071161826	6.504620392403552	6.467605550082998	6.9342805936400245	6.682292371430833	6.409390936137702	6.684397983637571	6.736063627871814	6.734709620225838	6.532940288372874	6.666756591884804	6.426264754702098	6.642412772905056	7.073606040574941	6.773468927905195	6.738767836800192	6.279842693520348	6.789207575347344	6.906890595608519	6.546894459887636	6.498250867527825	6.253611151947168	6.782670658677007	6.872828759534886	6.197708157955851	6.485426827170242	6.475733430966398	6.712870867689905	6.917670434361761	6.708739041359579	6.626439136697315	6.671010241278451	6.604367899893749	6.710117632043446	7.153805336079036	6.9354597478052895	6.608809242675524	6.712870867689905	7.7114949066500875	6.504620392403552	6.4886435398537845	6.71699089440494	6.697662633470518	6.540709262671431	6.639521599510833	6.575917361118149	6.943686951597095	7.189824558880018	6.79960542245267	6.896029602976752	6.290940402403678	6.520422248526446	6.78135971352466	6.614709844115208	6.740118042833128	6.793115555274348	6.540709262671431	6.7073591320808825	6.754887502163468	6.727920454563199	6.94251450533924	6.889960199658641	6.559185865787734	6.60584986719498	7.290940402403678	6.756222712847288	6.8529975876133165	6.708739041359579	6.694880192799191	6.74416109557041	6.648177795724818	6.857980995127572	7.331812683819207	6.464341532761104	5.857980995127572	7.045486656359465	4.760220946466509	5.997744026059632	6.490249210627085	6.596935142387232	6.699051844016849	6.862947248020921	7.002252451731379	7.04220656012069	6.653919873119422	6.720415284906329	6.721099188707185	6.798309782454597	6.878970510151082	6.705977901682522	6.620586410451877	6.636624620543649	6.679480099505446	6.758889432720965	7.017921907997263	5.986410935252045	6.429615964201735	6.627169060841846	6.523561956057013	6.499845887083206	6.676662334857967	6.811214117513239	6.793115555274348	7.605109073832932	6.719731056749852	6.623515741490549	6.676662334857967	5.899659026377443	6.897240425574799	7.286326727090547	6.875902903124834	6.504620392403552	6.800899899920305	6.846744023244868	6.673839055990439	6.738767836800192	6.82273014794452	6.490249210627085	6.645298163948631	6.475733430966398	6.731997786643742	6.549977142771825	6.2686589550276715	6.643856189774724	7.184875342908284	6.656782364218995	6.652486494918165	6.730639955916791	6.548436624696042	6.5453506448223	6.960001932068081	6.776103988073165	7.105384749247602	6.762880292916999	6.96116025813664	6.729280846027402	6.20945336562895	6.559185865787734	6.556122817841175	6.994353436858858	6.878970510151082	6.543805175964397	6.532940288372874	6.571373435973201	6.675251386050259	6.636624620543649	6.509379148914689	6.47735352663456	6.447909748742077	6.346956889378885	6.523561956057013	6.649615459063409	6.726558779104974	6.658211482751795	6.643856189774724	6.896029602976752	6.944858445807539	6.571373435973201	6.661065479806948	6.794415866350106	6.727920454563199	6.478971805032942	6.738767836800192	6.649615459063409	6.678776174123884	6.87528859822269	6.53605290024021	6.525129251203973	6.574404309022579	6.8529975876133165	6.560714954474479	6.680886920719692	6.881419908092401	6.766860143829545	6.705977901682522	6.841721581128462	6.581953750848818	6.4212232992251375	6.560714954474479	6.515699838284043	6.515699838284043	6.816343705284859	6.572889668420581	6.659639187015652	6.676662334857967	6.7741281442935835	6.649615459063409	6.699051844016849	6.673839055990439	6.820178962415188	6.656782364218995	6.757556688939453	6.562242424221073	6.95303237725324	6.655351828612554	6.490249210627085	6.776103988073165	6.696272083925863	6.804776377955828	6.483815777264256	6.163901213814542	6.630813152299126	6.586464525886388	6.491853096329675	6.859224161978204	7.15279185163912	6.745506265869159	6.729280846027402	6.534497433738168	6.362820525534263	6.825276830054866	6.656782364218995	6.569855608330948	6.758889432720965	6.754887502163468	6.78135971352466	7.012345190419828	6.740118042833128	6.490249210627085	6.642412772905056	6.71699089440494	6.678071905112637	6.60139939053183	6.9576824861651225	6.283551423174307	6.908092340818271	6.729280846027402	6.539158811108031	6.719731056749852	6.689997971419445	6.645298163948631	6.491853096329675	6.766860143829545	6.504620392403552	6.92362461136832	6.791814071161826	6.599912842187128	6.71699089440494	6.765534746362977	6.501439145158873	6.187846909439575	7.514911264861354	6.624978179569036	6.62862780216015	6.561478891501007	6.380244590478185	6.442943495848728	6.766860143829545	6.854245054220128	6.816343705284859	6.871597265613853	6.857980995127572	6.439623137557117	6.692092375427572	6.6117625600648715	6.78135971352466	6.816343705284859	6.577428828035749	6.921245888585589	6.348728154231077	6.60733031374961	6.649615459063409	7.472487771462744	6.475733430966398	6.572889668420581	6.9886846867721655	6.780047576061869	6.571373435973201	6.526694845541976	6.352264173258321	6.352264173258321	6.459431618637297	6.857980995127572	7.131342539123261	6.467605550082998	6.575917361118149	6.762880292916999	6.745506265869159	6.803485375595953	6.796364138139627	7.043300754364182	6.501439145158873	6.472487771462744	6.6220518194563764	6.5804470195986635	6.742814669862893	6.6117625600648715	6.529820946528695	6.619119511453218	6.793115555274348	6.593951283948411	6.472487771462744	6.888743248898259	6.6117625600648715	6.745506265869159	6.593951283948411	6.704595347632403	6.590961241342599	6.5804470195986635	6.4329594072761065	6.439623137557117	6.60139939053183	6.509379148914689	6.285402218862249	6.556122817841175	6.6653359171851765	6.38543103719352	6.734709620225838	5.705977901682522	6.652486494918165	6.548436624696042	6.60584986719498	6.414473836430928	6.846744023244868	6.563768278452033	6.811214117513239	6.534497433738168	6.539158811108031	6.509379148914689	6.1799090900149345	6.520422248526446	6.584962500721156	6.334496768390418	6.517275693209582	6.692092375427572	6.689299160535892	6.842978831788326	6.392317422778761	6.151777654732053	6.742140985498147	6.619119511453218	6.731997786643742	6.404290064444837	6.83035674741922	6.133399125417198	6.694880192799191	7.11790278909403	6.841721581128462	6.549977142771825	6.633721812641012	6.714245517666122	6.844234987758751	6.504620392403552	6.343407822297814	6.415319248140376	6.627898615871748	6.695576306222052	6.666756591884804	6.795715006501729	6.569855608330948	6.583458910130768	6.616181231331876	6.556122817841175	6.757556688939453	7.066089190457772	6.954196310386875	6.752213367865143	6.441284271927038	6.750874439656846	6.842978831788326	6.807354922057604	6.909893083770042	6.646738698307846	6.619119511453218	6.53605290024021	6.234577959784565	6.921245888585589	6.841721581128462	6.78135971352466	6.679480099505446	6.854245054220128	6.780047576061869	6.599912842187128	6.483815777264256	6.699051844016849	6.546894459887636	6.782670658677007	6.9271853578263665	7.001126665454284	6.697662633470518	6.742814669862893	6.661065479806948	6.845490050944375	6.620586410451877	6.678071905112637	6.82781902461732	6.889960199658641	6.997744026059632	6.877744249949002	6.635173946674924	6.7535510546006545	7.227856573060497	7.026800059343715	6.465974464504069	6.266786540694901	6.682292371430833	6.20163386116965	7.054197294388812	7.076815597050831	6.643856189774724	6.320123598040615	6.1799090900149345	6.668175868970137	6.493455200926176	6.422905742612183	6.2268938135713885	6.586464525886388	7.047669251391315	6.906890595608519	6.768184324776926	6.861707286585856	6.721099188707185	6.572889668420581	6.645298163948631	6.778734244117836	6.683696454306515	6.705977901682522	6.722466024471091	6.83541884047548	6.668175868970137	6.947198584262056	6.881419908092401	6.826548487290915	6.7114949066500875	6.575917361118149	6.614709844115208	6.6220518194563764	6.844234987758751	7.224001674198105	6.590961241342599	6.908092340818271	6.839203788096944	6.5453506448223	6.7865963618908065	6.731997786643742	6.727920454563199	6.586464525886388	6.763544364293921	6.796364138139627	6.91707366287822	6.217230716220669	6.526694845541976	6.60139939053183	6.636624620543649	6.402585758232587	6.774787059601174	6.572889668420581	6.470862199413702	6.614709844115208	6.578938713093386	6.4561490346479955	6.705977901682522	6.692092375427572	6.773468927905195	6.608809242675524	6.461070114033051	6.540709262671431	6.783980413683795	6.693486957499325	6.837943241891027	6.501439145158873	6.710117632043446	6.596935142387232	7.052024560482831	6.659639187015652	6.543805175964397	6.812498225333564	6.834154981401319	6.675251386050259	6.816343705284859	6.294620748891627	6.871597265613853	6.83035674741922	6.662490363913776	6.457791260256042	6.5453506448223	6.562242424221073	6.292781749227846	6.8060662260890314	6.461070114033051	6.236492618381302	6.593951283948411	6.741466986401147	6.348728154231077	6.387155717662981	6.903279342056139	6.694880192799191	7.364572432295856	6.815063017192867	6.899659026377443	6.60139939053183	6.338067797542616	6.632995197142958	6.5576551547254205	6.730639955916791	6.998872453994275	6.556122817841175	6.6865005271832185	6.619119511453218	6.336283387864432	6.013462259806563	6.692092375427572	6.620586410451877	6.419538891513785	5.700439718141092	6.127220550488074	6.392317422778761	6.424586226251101	6.60584986719498	7.066089190457772	6.464341532761104	6.5530532527664125	6.404290064444837	6.472487771462744	6.205548911173033	6.153805336079036	6.462706750670158	6.3957483281790335	6.575917361118149	6.444600813711502	6.745506265869159	6.785288980704021	6.465974464504069	6.8875252707415875	6.708739041359579	6.624978179569036	9.028182348460566	8.769176663489137	6.525129251203973	6.491853096329675	6.346956889378885	6.675251386050259	6.48058827023386	6.651051691178929	6.808642467918064	6.249824548616183	6.881419908092401	7.2695942516833725	7.178913784669567	6.896029602976752	7.004501392234941	6.205548911173033	6.921245888585589	6.617651119427331	6.224966365000275	6.559185865787734	6.323730337521348	6.993221467368938	6.307428525192248	6.531381460516312	6.4379600883344725	6.602884408718419	6.672425341971495	6.626439136697315	6.371558862611963	6.525129251203973	6.904484097901423	6.554588851677638	6.839203788096944	6.60139939053183	6.839203788096944	6.74416109557041	6.729280846027402	6.693486957499325	6.586464525886388	6.7073591320808825	6.829088444004886	7.2918613695852175	6.9271853578263665	6.529820946528695	6.419538891513785	6.824004050933153	6.92837032301897	7.242221395098369	6.921245888585589	6.811214117513239	6.693486957499325	6.976134472831654	6.447909748742077	6.610286657081023	6.668175868970137	6.7251958172266635	6.655351828612554	6.717676423066396	6.656782364218995	6.970393537914677	6.661065479806948	6.685099172006606	6.543805175964397	6.613236954716332	6.87528859822269	6.824004050933153	6.426264754702098	6.587964988882679	6.602884408718419	6.648177795724818	6.844234987758751	6.7238315664953205	7.282625134191674	6.598424760527719	6.4495613746132365	6.678071905112637	6.683696454306515	6.624978179569036	6.627898615871748	6.809928865721431	6.7608862427849115	6.635899465946381	6.6117625600648715	6.701826258412055	6.745506265869159	6.741466986401147	6.731997786643742	6.362820525534263	6.678071905112637	4.82781902461732	6.383704292474052	6.651051691178929	6.780047576061869	6.697662633470518	6.656782364218995	6.690696443977697	6.4950555283680185	7.141596278383818	6.514122260170708	6.831623936820749	7.211401637418471	6.630813152299126	6.921245888585589	6.811214117513239	6.777419715515831	6.682292371430833	7.5584207132686645	6.74416109557041	6.643856189774724	6.675251386050259	6.896029602976752	6.865423978313134	5.371558862611963	6.730639955916791	6.60584986719498	6.380244590478185	6.563768278452033	6.556122817841175	6.325530331567558	6.813781191217037	6.669593751188333	6.642412772905056	6.697662633470518	6.646738698307846	6.811214117513239	6.676662334857967	7.109569509370688	6.535275376620803	6.355791546753647	6.966937979278457	6.676662334857967	6.976134472831654	6.594697827323873	6.892391025913404	6.689299160535892	6.6220518194563764	6.931919390100041	6.646738698307846	6.442943495848728	6.5219929564016725	6.50303064564116	6.646738698307846	6.824004050933153	6.92362461136832	6.752213367865143	6.9259994185562235	6.718361626138354	6.798309782454597	6.762880292916999	6.630813152299126	6.904484097901423	6.787902559391432	6.574404309022579	6.746850183098051	6.683696454306515	6.696272083925863	6.45450493755737	6.687900522480746	6.705977901682522	6.837943241891027	6.3957483281790335	6.405992359675837	6.348728154231077	6.745506265869159	6.37851162325373	6.157852169141737	6.7114949066500875	6.731997786643742	6.4822029262959555	6.523561956057013	6.376776571882982	6.381975478557301	6.587964988882679	6.5668151540108965	6.6293566200796095	6.619119511453218	6.283551423174307	6.574404309022579	6.77082904603249	6.487036080031899	6.38543103719352	6.402585758232587	7.036723106005525	6.560714954474479	6.846744023244868	6.741466986401147	6.526694845541976	6.620586410451877	6.696272083925863	6.620586410451877	6.8189016758856384	6.3110671022555955	6.752213367865143	6.364572432295856	6.465974464504069	7.123086750981061	6.626439136697315	7.148730779173189	6.900866807980749	6.330916878114617	6.581953750848818	6.682292371430833	6.581953750848818	6.394033895367782	6.002252451731379	6.572889668420581	6.696272083925863	6.773468927905195	6.773468927905195	6.896029602976752	6.985272714253447	6.4495613746132365	6.802193216941825	7.087462841250339	7.17192735435346	6.652486494918165	6.636624620543649	6.77082904603249	6.987548258953743	6.3110671022555955	6.851749041416057	7.072534599722955	7.125155131322289	6.7481928495894605	6.740118042833128	6.689299160535892	7.046578366620329	6.793115555274348	6.891176124754544	6.745506265869159	6.3957483281790335	6.836681593327116	6.703211467391146	6.22881869049588	6.649615459063409	6.624978179569036	6.731997786643742	6.671010241278451	6.731997786643742	6.514122260170708	6.896029602976752	6.733354340613827	6.539158811108031	6.856736756119109	6.948367231584678	6.343407822297814	6.145677455195635	6.236492618381302	6.307428525192248	6.624978179569036	6.659639187015652	6.6653359171851765	7.020146573111776	6.3750394313469245	6.586464525886388	6.715618859074816	6.731997786643742	6.721099188707185	6.624978179569036	6.719731056749852	6.614709844115208	6.84924870276441	6.800899899920305	6.834154981401319	6.400879436282184	6.4886435398537845	6.794415866350106	6.807354922057604	6.648177795724818	6.697662633470518	6.79960542245267	6.307428525192248	6.029011086659068	6.520422248526446	7.056366761024529	6.355791546753647	6.7865963618908065	6.886306263452426	6.623515741490549	6.514122260170708	6.931919390100041	7.180903709179382	6.9354597478052895	6.546894459887636	6.83541884047548	6.842978831788326	6.680886920719692	6.444600813711502	6.369815424283912	6.364572432295856	6.5530532527664125	6.53605290024021	7.122051447713891	6.485426827170242	6.74416109557041	6.789207575347344	6.704595347632403	6.77082904603249	7.4495613746132365	6.865423978313134	6.7615512324444795	6.569855608330948	6.676662334857967	6.549977142771825	6.596935142387232	6.525129251203973	6.671010241278451	6.636624620543649	6.840463233869542	6.568336182133747	7.0078682433333395	6.6865005271832185	6.811214117513239	6.259272487037594	6.718361626138354	6.766860143829545	6.663913842115978	6.662490363913776	6.303780748177103	6.679480099505446	6.718361626138354	6.478971805032942	7.147713722352154	6.639521599510833	6.485426827170242	6.793115555274348	6.509379148914689	6.457791260256042	7.004501392234941	6.4822029262959555	6.487036080031899	7.309248960816616	7.471675214392045	6.619119511453218	6.993221467368938	6.836681593327116	6.944858445807539	6.896029602976752	6.839203788096944	6.639521599510833	6.811214117513239	6.647458426454921	6.7481928495894605	6.749534267669262	6.722466024471091	6.742814669862893	6.24412594328373	6.277984747299765	6.583458910130768	6.518849828707692	6.949534933017012	6.526694845541976	6.551516017628014	6.682292371430833	6.920055054806967	6.785288980704021	6.659639187015652	6.727920454563199	6.638073837180719	7.016808287686554	6.446256229889564	6.750874439656846	6.3957483281790335	6.8875252707415875	6.96116025813664	6.715618859074816	6.797012977836145	6.517275693209582	6.773468927905195	6.434628227636725	6.496654082593496	6.950701690089008	6.789207575347344	6.88325423134128	6.4495613746132365	6.83035674741922	6.943686951597095	6.924812503605781	6.08533966935737	6.357552004618084	6.7073591320808825	6.394033895367782	6.327328082629952	7.345183447187665	6.679480099505446	6.60584986719498	6.577428828035749	6.442943495848728	6.979568100095187	6.752213367865143	6.811214117513239	6.230741002626909	6.826548487290915	6.540709262671431	6.78135971352466	6.693486957499325	6.464341532761104	6.9576824861651225	7.104336659814735	7.0078682433333395	6.795715006501729	6.79051141189419	7.0916998341368105	6.62862780216015	6.568336182133747	6.412781525338476	6.575917361118149	6.590961241342599	6.9342805936400245	6.794415866350106	7.093813673402728	6.572889668420581	6.424586226251101	6.84799690655495	6.954196310386875	6.941341105485299	6.5804470195986635	6.417852514885898	6.457791260256042	6.596935142387232	6.694880192799191	6.854245054220128	6.79051141189419	6.20945336562895	6.598424760527719	6.459431618637297	6.726558779104974	6.7238315664953205	6.671010241278451	6.529820946528695	6.789207575347344	6.584962500721156	6.738767836800192	6.7481928495894605	6.525129251203973	6.323730337521348	6.442943495848728	6.910492832288714	6.355791546753647	6.3957483281790335	6.599912842187128	6.217230716220669	6.483815777264256	6.515699838284043	6.531381460516312	6.661065479806948	6.6293566200796095	6.452858964713811	6.7114949066500875	5.0916998341368105	5.722466024471091	6.825276830054866	6.662490363913776	6.6220518194563764	6.569855608330948	6.6117625600648715	6.82273014794452	5.87528859822269	5.870364719583405	6.156841524588401	6.60733031374961	6.47735352663456	6.509379148914689	6.3957483281790335	6.837943241891027	6.387155717662981	6.4950555283680185	6.721099188707185	6.436295119839363	6.8604662585171665	7.414473836430928	6.7535510546006545	6.749534267669262	6.668175868970137	7.045486656359465	6.776103988073165	6.960001932068081	6.645298163948631	6.8604662585171665	6.718361626138354	6.746850183098051	6.537606691495291	6.556122817841175	6.795715006501729	6.642412772905056	6.769507291436245	6.968090752045256	6.826548487290915	6.53605290024021	6.729280846027402	6.592457037268081	6.53605290024021	6.412781525338476	6.883865154509794	6.517275693209582	6.970393537914677	6.703211467391146	6.676662334857967	6.794415866350106	6.563768278452033	6.578938713093386	6.9920886090139955	6.7481928495894605	6.778734244117836	6.71699089440494	6.434628227636725	6.543805175964397	6.766860143829545	6.807354922057604	6.648177795724818	6.836681593327116	6.979568100095187	6.387155717662981	6.712870867689905	6.764208130139947	6.515699838284043	6.676662334857967	6.986410935252045	6.298291730620124	6.470862199413702	6.5109619192773796	6.5804470195986635	6.542258049766918	6.769507291436245	6.292781749227846	6.314696525656286	6.461070114033051	6.795715006501729	6.6293566200796095	6.645298163948631	6.938991438775543	6.83035674741922	6.658211482751795	7.1001366712854495	6.399171093819823	5.933100474931368	6.943686951597095	6.2384047393250786	6.662490363913776	6.798309782454597	6.404290064444837	6.4110872267986005	6.962317654942308	6.931919390100041	6.703211467391146	6.633721812641012	6.070389327891398	6.7535510546006545	6.556122817841175	6.90026304356897	6.568336182133747	6.22881869049588	6.068240861312821	6.548436624696042	6.549977142771825	6.352264173258321	6.627898615871748	6.614709844115208	6.811214117513239	6.518849828707692	6.301953395126096	7.001126665454284	6.60733031374961	6.736063627871814	6.60584986719498	6.687900522480746	6.785288980704021	6.715618859074816	6.731997786643742	6.826548487290915	5.048759311919856	6.678071905112637	6.734709620225838	6.990954860396993	6.7238315664953205	7.066089190457772	7.025693273680773	6.9920886090139955	6.614709844115208	6.509379148914689	6.668175868970137	6.490249210627085	6.630813152299126	6.658211482751795	6.832890014164741	6.48058827023386	6.655351828612554	6.439623137557117	6.963474123974886	6.646738698307846	6.777419715515831	6.692092375427572	6.894817763307944	6.649615459063409	6.84799690655495	6.565292520581023	6.714245517666122	6.5804470195986635	6.949534933017012	6.499845887083206	6.798309782454597	6.5530532527664125	6.734709620225838	6.662490363913776	6.197708157955851	6.627898615871748	6.708739041359579	6.478971805032942	6.83035674741922	6.569855608330948	6.79051141189419	7.248876342837134	6.787902559391432	6.773468927905195	6.722466024471091	6.7481928495894605	6.840463233869542	6.9092930858238235	6.804776377955828	6.701826258412055	6.611024797307352	7.243173983472951	6.777419715515831	6.721099188707185	6.633721812641012	6.249824548616183	6.336283387864432	6.867896463992655	6.623515741490549	6.808642467918064	6.757556688939453	6.98299357469431	6.731997786643742	6.663913842115978	6.539158811108031	6.812498225333564	6.149747119504682	6.883865154509794	6.970393537914677	6.731997786643742	6.4822029262959555	6.587964988882679	6.831623936820749	6.656782364218995	6.429615964201735	6.542258049766918	6.758889432720965	6.7374163659370625	6.464341532761104	6.60733031374961	6.542258049766918	6.517275693209582	6.936637939002571	6.778734244117836	6.532940288372874	6.638073837180719	6.598424760527719	6.402585758232587	6.71699089440494	6.803485375595953	6.774787059601174	6.685099172006606	6.20163386116965	6.599912842187128	6.5219929564016725	6.316507819103109	6.687900522480746	6.604367899893749	6.916476644437717	6.464341532761104	6.490249210627085	6.861707286585856	6.649615459063409	6.7114949066500875	6.729280846027402	6.3110671022555955	6.5668151540108965	6.5668151540108965	6.73809225962049	6.683696454306515	6.811214117513239	6.859224161978204	6.659639187015652	6.446256229889564	6.587964988882679	6.563768278452033	6.602884408718419	6.661065479806948	5.74416109557041	6.639521599510833	6.472487771462744	6.708739041359579	6.778734244117836	6.941341105485299	6.9354597478052895	6.8189016758856384	6.584962500721156	6.361066488794321	6.85049941375812	6.696272083925863	6.782670658677007	6.764208130139947	6.658211482751795	6.6941837433331495	6.924812503605781	6.318316841334983	6.613236954716332	6.9092930858238235	6.616181231331876	6.745506265869159	6.7251958172266635	6.679480099505446	6.693486957499325	6.766860143829545	6.971543553950772	6.782670658677007	6.694880192799191	6.627898615871748	6.523561956057013	6.506208389306745	6.427941332509482	7.232660756790275	6.666756591884804	6.526694845541976	6.627898615871748	7.101187815259738	6.653919873119422	6.429615964201735	7.257387842692652	6.283551423174307	6.4561490346479955	7.126188210522101	6.716305039844417	6.7238315664953205	6.938991438775543	6.682994583681683	6.71699089440494	6.937815168803419	6.682292371430833	6.60139939053183	6.829088444004886	6.504620392403552	6.867896463992655	6.584962500721156	6.7073591320808825	6.614709844115208	6.583458910130768	6.685099172006606	7.274261661257048	6.694880192799191	6.82781902461732	6.405992359675837	6.79960542245267	6.531381460516312	6.672425341971495	6.693486957499325	6.587964988882679	6.639521599510833	6.336283387864432	7.828453873930486	6.551516017628014	6.653919873119422	6.950701690089008	6.412781525338476	6.721099188707185	6.515699838284043	6.287250643254617	6.708739041359579	6.185866545311334	6.5804470195986635	6.590961241342599	7.017921907997263	6.800899899920305	6.969242604434498	6.8875252707415875	6.592457037268081	6.746850183098051	6.515699838284043	6.787902559391432	7.331812683819207	6.804776377955828	6.738767836800192	6.769507291436245	7.235535606710462	5.94251450533924	6.253611151947168	6.6865005271832185	6.568336182133747	6.789207575347344	6.845490050944375	6.525129251203973	6.6293566200796095	7.335390354693925	6.305605789585429	6.633721812641012	6.803485375595953	6.766197597300844	6.996614714815362	6.682292371430833	6.4561490346479955	6.7374163659370625	6.77082904603249	7.090641751917847	6.475733430966398	6.85049941375812	6.362820525534263	7.156841524588401	6.92955431573285	6.596935142387232	6.886306263452426	6.638073837180719	6.17192735435346	6.693486957499325	6.642412772905056	6.87528859822269	6.409390936137702	6.348728154231077	6.7535510546006545	6.651051691178929	6.281698250098829	6.7374163659370625	6.82781902461732	6.710117632043446	6.832890014164741	6.7251958172266635	6.8740592031411465	6.825276830054866	6.546894459887636	6.884475819086485	6.712870867689905	6.444600813711502	6.617651119427331	6.840463233869542	6.5453506448223	6.787902559391432	7.090641751917847	6.592457037268081	6.726558779104974	6.562242424221073	6.649615459063409	7.122569192216447	6.866660750819986	6.590961241342599	6.680886920719692	6.509379148914689	6.7865963618908065	6.769507291436245	6.700439718141092	6.752213367865143	7.187846909439575	6.851749041416057	7.037821465434967	6.800899899920305	6.85049941375812	6.826548487290915	6.829088444004886	6.369815424283912	6.563768278452033	7.010108453474289	6.525129251203973	6.659639187015652	5.646738698307846	6.587964988882679	6.801546703356778	6.3416300093299105	6.446256229889564	6.346956889378885	6.668175868970137	6.841721581128462	6.83035674741922	6.441284271927038	6.729280846027402	6.721099188707185	6.782670658677007	6.586464525886388	6.617651119427331	6.712870867689905	6.764208130139947	6.998872453994275	6.165911938935689	6.7238315664953205	6.964629666720595	6.752213367865143	6.281698250098829	6.072534599722955	6.562242424221073	6.891176124754544	6.856736756119109	6.343407822297814	6.811214117513239	6.7073591320808825	6.359310316890443	6.3957483281790335	6.624978179569036	6.652486494918165	6.509379148914689	6.689299160535892	6.517275693209582	6.947198584262056	6.762880292916999	5.892391025913404	6.427941332509482	6.636624620543649	6.371558862611963	6.653919873119422	6.811214117513239	6.690696443977697	6.569855608330948	6.461070114033051	6.551516017628014	6.499845887083206	6.4561490346479955	6.568336182133747	6.704595347632403	6.793115555274348	6.623515741490549	6.678071905112637	6.259272487037594	6.517275693209582	6.549977142771825	6.614709844115208	6.523561956057013	6.5576551547254205	6.57969306345875	6.943686951597095	7.08533966935737	6.627898615871748	6.666756591884804	6.643856189774724	6.687900522480746	6.891176124754544	5.837943241891027	6.758889432720965	6.731997786643742	6.719731056749852	6.338067797542616	6.651051691178929	6.894817763307944	6.663913842115978	6.696272083925863	6.520422248526446	6.514122260170708	6.499845887083206	6.719731056749852	6.451211111832329	6.583458910130768	6.658211482751795	6.559185865787734	6.578938713093386	6.543805175964397	6.652486494918165	6.640967910449898	6.749534267669262	6.457791260256042	6.526694845541976	6.350497247084133	6.616181231331876	6.648177795724818	6.28909670241999	6.750874439656846	6.816343705284859	6.899659026377443	6.7865963618908065	6.787902559391432	6.669593751188333	6.9920886090139955	6.4950555283680185	6.672425341971495	6.683696454306515	6.708739041359579	6.697662633470518	6.7535510546006545	6.703211467391146	6.556122817841175	6.529820946528695	6.645298163948631	6.758889432720965	6.883865154509794	6.815063017192867	6.750874439656846	6.05528243550119	6.562242424221073	6.5109619192773796	6.908092340818271	6.756222712847288	6.680886920719692	6.8529975876133165	6.655351828612554	7.128252152277391	6.368069876532083	6.764208130139947	6.369815424283912	6.380244590478185	6.469234793667656	6.4741115139424075	6.163901213814542	6.352264173258321	6.355791546753647	7.525912260743351	6.624247145836196	6.451211111832329	6.736063627871814	6.409390936137702	7.245077275359671	6.520422248526446	6.281698250098829	7.056366761024529	6.704595347632403	6.908092340818271	6.7251958172266635	6.675251386050259	7.170926525287385	6.412781525338476	6.71699089440494	6.936637939002571	6.856736756119109	6.504620392403552	6.47735352663456	6.5219929564016725	6.676662334857967	6.734709620225838	6.840463233869542	6.699051844016849	7.207502459258789	6.623515741490549	6.602884408718419	6.294620748891627	6.740118042833128	6.841721581128462	6.718361626138354	6.7615512324444795	6.320123598040615	6.813781191217037	6.587964988882679	6.77082904603249	6.592457037268081	6.575917361118149	6.560714954474479	6.355791546753647	6.461070114033051	6.821455119102458	6.604367899893749	6.613236954716332	6.7374163659370625	6.7481928495894605	6.772149590784542	6.7615512324444795	6.85049941375812	7.113742166049188	6.7535510546006545	6.940166750482817	6.84924870276441	6.596935142387232	6.475733430966398	6.941341105485299	6.857980995127572	6.4950555283680185	6.841721581128462	6.718361626138354	6.565292520581023	6.876516946564999	6.922435740233148	7.025693273680773	6.842978831788326	6.726558779104974	7.067165427017112	6.672425341971495	6.38543103719352	6.758889432720965	6.837943241891027	6.741466986401147	6.595443984589479	6.789207575347344	6.876516946564999	6.53605290024021	6.569855608330948	6.736063627871814	6.762880292916999	6.820178962415188	6.949534933017012	6.947198584262056	6.648177795724818	6.666756591884804	6.626439136697315	6.811214117513239	6.718361626138354	6.501439145158873	6.745506265869159	6.71218305120923	6.7073591320808825	6.745506265869159	6.446256229889564	6.446256229889564	6.507794640198696	7.1001366712854495	6.9342805936400245	6.7238315664953205	6.3957483281790335	6.78135971352466	6.906890595608519	6.362820525534263	6.325530331567558	6.636624620543649	6.400879436282184	6.760220946466509	6.77082904603249	6.559185865787734	6.882643049361842	6.746850183098051	6.231701199029002	6.405992359675837	6.960001932068081	6.803485375595953	6.5219929564016725	6.60584986719498	6.738767836800192	6.599912842187128	6.700439718141092	6.7535510546006545	6.697662633470518	6.633721812641012	6.595443984589479	7.054197294388812	6.937815168803419	6.734709620225838	6.619119511453218	6.45450493755737	6.531381460516312	6.6220518194563764	6.556122817841175	6.656782364218995	6.635173946674924	6.581953750848818	6.2630344058337934	6.464341532761104	6.469234793667656	6.9259994185562235	6.931919390100041	6.532940288372874	7.147713722352154	6.578938713093386	5.990954860396993	6.4212232992251375	6.714245517666122	6.931919390100041	6.551516017628014	6.574404309022579	6.300123724569014	6.3957483281790335	6.537606691495291	6.596935142387232	6.4741115139424075	6.598424760527719	6.708739041359579	6.5530532527664125	6.77082904603249	6.772149590784542	6.798309782454597	6.472487771462744	6.436295119839363	6.685099172006606	6.9092930858238235	6.675251386050259	6.757556688939453	6.592457037268081	6.811214117513239	6.270528942380718	5.78135971352466	6.2761244052742375	6.355791546753647	6.817623257511431	6.7535510546006545	6.643856189774724	6.412781525338476	6.703211467391146	7.4990485977338786	7.026800059343715	6.738767836800192	6.714245517666122	6.6941837433331495	6.6653359171851765	6.881419908092401	6.84924870276441	6.569855608330948	6.653919873119422	6.5109619192773796	6.844234987758751	6.696272083925863	6.575917361118149	6.402585758232587	6.613236954716332	6.813781191217037	6.964629666720595	6.733354340613827	6.715618859074816	6.977279923499917	6.949534933017012	6.272396509037485	6.599912842187128	6.800899899920305	6.663913842115978	6.60139939053183	6.632268215499513	6.701826258412055	6.721099188707185	7.035623909730721	6.7528823662730915	6.604367899893749	6.714245517666122	6.776103988073165	6.659639187015652	6.387155717662981	6.731997786643742	6.255500733148386	6.836681593327116	6.523561956057013	6.593951283948411	6.581953750848818	7.0650121504369485	7.0574502721839	6.662490363913776	6.442943495848728	7.1147834472498515	6.614709844115208	6.986410935252045	6.79960542245267	6.465974464504069	6.9342805936400245	6.9847032668251385	6.104336659814735	6.996614714815362	6.888743248898259	6.730639955916791	6.746850183098051	6.689299160535892	6.595443984589479	6.300123724569014	6.554588851677638	6.692092375427572	6.532940288372874	6.459431618637297	6.7238315664953205	6.648177795724818	6.155830171556525	6.546894459887636	6.891176124754544	6.405992359675837	6.542258049766918	6.452858964713811	6.632995197142958	6.7073591320808825	6.708739041359579	6.807354922057604	7.222070355247179	6.4950555283680185	6.414473836430928	6.859224161978204	6.731997786643742	6.84924870276441	6.780047576061869	5.5576551547254205	6.669593751188333	6.824004050933153	6.294620748891627	6.821455119102458	6.439623137557117	4.232660756790275	6.611024797307352	6.787902559391432	6.79960542245267	6.729280846027402	7.098032082960526	6.387155717662981	6.501439145158873	6.692092375427572	6.427941332509482	5.954196310386875	6.539158811108031	6.487036080031899	6.531381460516312	6.689997971419445	6.587964988882679	6.825276830054866	7.014578464922892	6.581953750848818	6.5453506448223	6.598424760527719	6.447909748742077	6.60139939053183	6.662490363913776	6.3957483281790335	6.546894459887636	6.296457407371244	6.729280846027402	6.74416109557041	6.28909670241999	6.369815424283912	6.4561490346479955	6.705977901682522	6.839203788096944	4.765534746362977	5.825276830054866	6.6117625600648715	6.903279342056139	7.029563314432658	6.652486494918165	6.877744249949002	6.685099172006606	6.24412594328373	6.831623936820749	6.754887502163468	6.666756591884804	6.587964988882679	6.531381460516312	6.671010241278451	6.620586410451877	6.768184324776926	6.584962500721156	6.5804470195986635	6.39746072605472	6.5530532527664125	5.346956889378885	6.325530331567558	6.741466986401147	6.563768278452033	6.457791260256042	6.574404309022579	6.793115555274348	6.715618859074816	6.563768278452033	6.651051691178929	6.325530331567558	6.149747119504682	6.469234793667656	6.60584986719498	6.808642467918064	6.595443984589479	6.721099188707185	6.756889855074617	7.027905996569885	6.6117625600648715	6.705977901682522	6.841721581128462	6.872828759534886	6.826548487290915	7.081083928687635	6.640967910449898	6.5109619192773796	6.803485375595953	6.752213367865143	6.575917361118149	6.163901213814542	6.465974464504069	6.803485375595953	6.478971805032942	6.9576824861651225	6.577428828035749	6.77082904603249	6.666756591884804	6.7251958172266635	6.782670658677007	7.159871336778389	6.6865005271832185	6.703211467391146	6.79051141189419	6.899659026377443	6.604367899893749	6.897240425574799	6.163901213814542	6.556889189726866	6.599912842187128	6.8189016758856384	6.4741115139424075	6.50303064564116	6.851749041416057	6.614709844115208	6.230741002626909	6.457791260256042	5.933100474931368	6.383704292474052	6.281698250098829	6.4822029262959555	6.539158811108031	7.162894799374784	6.7374163659370625	6.672425341971495	6.9920886090139955	6.661065479806948	6.589463892956097	6.407692648665677	6.8060662260890314	6.669593751188333	6.7251958172266635	6.5804470195986635	6.5668151540108965	6.381975478557301	6.754887502163468	6.518849828707692	6.551516017628014	6.832890014164741	6.690696443977697	6.722466024471091	7.071462362556624	6.908092340818271	6.780047576061869	6.624978179569036	6.424586226251101	6.727920454563199	6.726558779104974	6.4822029262959555	7.023477151830433	6.467605550082998	6.47735352663456	6.883865154509794	6.562242424221073	6.323730337521348	7.401732849522621	4.649615459063409	6.646738698307846	6.627898615871748	6.733354340613827	6.596935142387232	7.060695931687554	6.903279342056139	6.577428828035749	6.518849828707692	6.376776571882982	6.431288654291593	6.380244590478185	6.758889432720965	6.565292520581023	6.651051691178929	6.574404309022579	6.301953395126096	5.977279923499917	6.5576551547254205	6.261154672615571	7.048759311919856	6.312882955284356	6.636624620543649	6.811214117513239	6.4822029262959555	6.764208130139947	6.8189016758856384	6.640967910449898	6.718361626138354	6.478971805032942	6.749534267669262	6.733354340613827	6.6865005271832185	6.551516017628014	6.6220518194563764	6.730639955916791	6.7238315664953205	6.699051844016849	6.969242604434498	7.020146573111776	7.106432077816929	6.754887502163468	6.82273014794452	6.669593751188333	6.8875252707415875	6.865423978313134	6.854245054220128	6.757556688939453	6.672425341971495	6.656782364218995	6.731997786643742	6.274261661257048	6.800899899920305	6.824004050933153	6.970393537914677	6.619119511453218	6.742814669862893	6.7615512324444795	6.652486494918165	6.718361626138354	6.595443984589479	6.549977142771825	6.2686589550276715	6.614709844115208	6.8189016758856384	7.068240861312821	6.339850002884624	7.190812367916136	6.6220518194563764	6.6117625600648715	6.640967910449898	6.642412772905056	6.71699089440494	6.659639187015652	6.892391025913404	6.712870867689905	6.6653359171851765	6.619119511453218	6.741466986401147	6.787902559391432	6.5219929564016725	6.787902559391432	6.586464525886388	6.676662334857967	6.53605290024021	7.213347281733441	7.050936965225225	6.958842675243241	6.666756591884804	6.74416109557041	6.590961241342599	6.7073591320808825	6.793115555274348	6.639521599510833	6.930737337562887	7.141596278383818	6.504620392403552	6.83099048124926	6.7114949066500875	6.614709844115208	6.501439145158873	6.587964988882679	7.046578366620329	6.742814669862893	6.752213367865143	6.675251386050259	6.528258742758412	6.578938713093386	6.692092375427572	6.514122260170708	6.6220518194563764	6.791814071161826	6.662490363913776	6.426264754702098	6.933100474931368	6.659639187015652	6.387155717662981	6.693486957499325	6.635173946674924	6.464341532761104	6.589463892956097	6.5109619192773796	6.685099172006606	6.434628227636725	6.639521599510833	6.0574502721839	6.546894459887636	6.613236954716332	6.6220518194563764	6.426264754702098	6.215290305651234	6.4822029262959555	6.551516017628014	6.383704292474052	6.741466986401147	6.656782364218995	6.599912842187128	6.584962500721156	6.608809242675524	6.669593751188333	6.475733430966398	6.352264173258321	6.60584986719498	6.598424760527719	6.672425341971495	6.354028938054387	7.624978179569036	6.7114949066500875	7.078951341394822	6.811214117513239	6.734709620225838	7.075746538060906	7.081083928687635	6.636624620543649	6.970393537914677	6.898450232807866	6.866660750819986	6.754887502163468	6.7535510546006545	6.627898615871748	6.434628227636725	6.7251958172266635	6.731997786643742	6.774787059601174	6.687900522480746	6.694880192799191	6.865423978313134	6.06177619758669	6.649615459063409	6.87528859822269	7.189824558880018	6.912889336229962	7.087462841250339	6.5453506448223	7.03342300153745	6.963474123974886	6.74416109557041	6.155830171556525	6.640967910449898	6.577428828035749	6.653919873119422	6.757556688939453	6.329123596291566	6.671010241278451	6.6220518194563764	6.469234793667656	7.599912842187128	6.9271853578263665	6.578938713093386	6.701826258412055	6.708739041359579	6.798309782454597	5.949534933017012	6.882643049361842	6.50303064564116	6.4329594072761065	6.496654082593496	6.638073837180719	6.137503523749935	6.578938713093386	7.045486656359465	6.361066488794321	6.7481928495894605	6.7073591320808825	6.794415866350106	6.668175868970137	6.638073837180719	6.812498225333564	6.7114949066500875	6.954196310386875	6.646738698307846	6.704595347632403	6.74416109557041	6.71699089440494	6.705977901682522	7.105384749247602	6.529820946528695	6.483815777264256	6.745506265869159	6.9886846867721655	6.417852514885898	6.279842693520348	6.439623137557117	7.271463027904375	6.617651119427331	6.264911693074464	6.642412772905056	5.9818526532897405	6.589463892956097	6.636624620543649	6.9354597478052895	6.658211482751795	6.764208130139947	6.470862199413702	6.9271853578263665	6.762880292916999	6.5219929564016725	6.74416109557041	6.490249210627085	6.568336182133747	6.072534599722955	6.137503523749935	6.807354922057604	6.842978831788326	6.24412594328373	5.877744249949002	6.559185865787734	6.643856189774724	6.417852514885898	6.776103988073165	6.678071905112637	6.50303064564116	6.3750394313469245	5.984133594540979	6.639521599510833	5.108524456778169	5.3957483281790335	7.197708157955851	6.6220518194563764	6.884475819086484	6.523561956057013	6.501439145158873	6.442943495848728	6.50303064564116	6.257387842692652	6.4212232992251375	6.589463892956097	6.549977142771825	7.184875342908284	6.672425341971495	6.554588851677638	6.842978831788326	6.617651119427331	6.785288980704021	6.60139939053183	6.768184324776926	6.652486494918165	6.540709262671431	6.795715006501729	6.4950555283680185	6.6653359171851765	5.979568100095187	6.572889668420581	6.882643049361842	5.758889432720965	6.581953750848818	6.626439136697315	6.708739041359579	6.880195728943098	6.526694845541976	6.285402218862249	6.338067797542616	6.620586410451877	6.560714954474479	6.392317422778761	6.661065479806948	6.526694845541976	6.892391025913404	6.857980995127572	6.483815777264256	6.626439136697315	6.652486494918165	6.678071905112637	6.598424760527719	6.800899899920305	6.721099188707185	6.593951283948411	6.703211467391146	6.610286657081023	7.013462259806563	6.593951283948411	6.325530331567558	6.6117625600648715	6.329123596291566	6.253611151947168	6.679480099505446	6.292781749227846	6.22881869049588	6.465974464504069	6.427941332509482	6.668175868970137	6.776103988073165	6.044394119358453	6.325530331567558	6.236492618381302	6.703211467391146	6.485426827170242	6.559185865787734	6.215290305651234	6.439623137557117	6.699051844016849	6.79960542245267	6.88508622529017	6.022367813028454	6.700439718141092	7	6.673839055990439	6.653919873119422	6.528258742758412	6.197708157955851	6.689299160535892	6.685099172006606	6.369815424283912	6.722466024471091	6.776103988073165	6.598424760527719	6.627898615871748	6.581953750848818	6.509379148914689	6.617651119427331	6.587964988882679	6.485426827170242	6.447909748742077	6.381975478557301	6.5109619192773796	6.7615512324444795	6.604367899893749	5.692092375427572	6.635173946674924	6.85049941375812	6.902073579310743	6.652486494918165	6.655351828612554	6.305605789585429	6.620586410451877	6.20945336562895	6.24412594328373	6.960001932068081	6.728600810643193	6.726558779104974	7.023477151830433	6.750874439656846	6.4495613746132365	6.84924870276441	6.74416109557041	6.666756591884804	6.53605290024021	6.721099188707185	6.501439145158873	6.563768278452033	6.465974464504069	6.898450232807866	6.357552004618084	6.633721812641012	6.938991438775543	6.783980413683795	6.937815168803419	6.84799690655495	7.013462259806563	6.462706750670158	6.151777654732053	6.517275693209582	6.407692648665677	6.501439145158873	6.812498225333564	6.91169158187234	6.854245054220128	6.776103988073165	6.7251958172266635	6.85049941375812	6.837943241891027	6.338067797542616	6.8740592031411465	6.475733430966398	6.556122817841175	6.896029602976752	6.47735352663456	6.7615512324444795	6.578938713093386	6.875902903124834	5.944858445807539	6.83541884047548	7.2393598502774665	6.990954860396993	6.640967910449898	6.569855608330948	6.696272083925863	6.2268938135713885	6.708739041359579	6.592457037268081	6.92955431573285	6.617651119427331	6.696272083925863	6.8189016758856384	6.804776377955828	6.589463892956097	6.834154981401319	6.703211467391146	6.886306263452426	6.812498225333564	6.636624620543649	7.011786331206608	7.040015678847879	7.331812683819207	6.96116025813664	6.808642467918064	6.7615512324444795	6.798309782454597	6.834154981401319	6.817623257511431	6.509379148914689	6.84799690655495	6.646738698307846	6.756222712847288	6.836681593327116	6.520422248526446	6.791814071161826	6.722466024471091	6.841721581128462	6.973840839533145	6.659639187015652	6.813781191217037	6.997744026059632	6.424586226251101	6.60584986719498	6.559185865787734	6.599912842187128	7.11582397743624	6.782670658677007	6.7535510546006545	6.626439136697315	6.741466986401147	6.807354922057604	6.4886435398537845	6.610286657081023	6.60584986719498	6.708739041359579	6.613236954716332	6.718361626138354	6.694880192799191	7.08533966935737	6.896029602976752	6.83035674741922	7.098032082960526	6.864805194241504	6.773468927905195	5.892391025913404	6.857980995127572	7.012345190419828	6.490249210627085	6.904484097901423	6.643856189774724	6.904484097901423	6.736063627871814	6.639521599510833	6.7481928495894605	7.019034669364337	6.905687848526862	5.5668151540108965	6.646738698307846	6.857980995127572	7.059614856297222	7.198690585668918	6.721099188707185	6.920055054806967	6.719731056749852	6.507794640198696	6.559185865787734	6.7865963618908065	6.8529975876133165	6.277984747299765	6.760220946466509	6.2761244052742375	6.854245054220128	7.215290305651234	6.727920454563199	6.9886846867721655	6.560714954474479	6.769507291436245	7.157852169141737	7.00337736020232	7.140574177709902	7.048759311919856	5.815063017192867	6.800899899920305	6.804776377955828	6.977279923499917	7.758889432720965	6.141596278383818	6.173926931999809	6.924812503605781	6.559185865787734	6.652486494918165	6.575917361118149	6.996614714815362	6.971543553950772	6.604367899893749	6.38543103719352	6.694880192799191	6.854245054220128	6.872828759534886	6.388878338811989	6.678071905112637	6.659639187015652	6.444600813711502	6.610286657081023	6.4329594072761065	6.613236954716332	6.523561956057013	6.889960199658641	6.74416109557041	6.896029602976752	6.752213367865143	6.972692654004264	6.998872453994275	6.978424465440858	6.587964988882679	6.859224161978204	6.694880192799191	6.79051141189419	6.844234987758751	7.199672344836364	7.212374787567268	6.645298163948631	6.616181231331876	6.469234793667656	6.48058827023386	6.6293566200796095	6.39746072605472	6.704595347632403	7.741466986401147	6.951867504326902	6.565292520581023	6.933100474931368	6.617651119427331	6.872828759534886	6.546894459887636	6.694880192799191	6.817623257511431	6.040015678847879	6.624978179569036	6.871597265613853	6.797012977836145	6.800899899920305	6.8875252707415875	6.785288980704021	6.499845887083206	6.658211482751795	6.795715006501729	6.897240425574799	6.352264173258321	6.616181231331876	6.526694845541976	6.717676423066396	7.259272487037594	6.595443984589479	6.708739041359579	6.332707933640605	6.910492832288714	6.659639187015652	6.8604662585171665	6.900866807980749	6.604367899893749	6.774787059601174	6.994353436858858	6.669593751188333	6.4561490346479955	6.85049941375812	6.60584986719498	6.82273014794452	6.804776377955828	6.791814071161826	6.701826258412055	7.329123596291566	6.878970510151082	6.764208130139947	7.375908263075014	6.608809242675524	6.501439145158873	5.87528859822269	6.577428828035749	7.092757140919852	6.643856189774724	6.683696454306515	6.689299160535892	6.613236954716332	6.756222712847288	6.217230716220669	6.366322214245816	6.279842693520348	6.791814071161826	7.004501392234941	7.084276910531492	6.355791546753647	7.025693273680773	6.554588851677638	6.943686951597095	6.417852514885898	6.663913842115978	6.710117632043446	6.701826258412055	6.583458910130768	6.970393537914677	6.9140860970127225	6.640967910449898	6.620586410451877	6.264911693074464	6.728600810643193	6.655351828612554	6.668175868970137	6.572889668420581	6.733354340613827	6.60584986719498	6.540709262671431	6.487036080031899	6.402585758232587	6.444600813711502	6.549977142771825	6.50303064564116	6.624978179569036	6.469234793667656	6.300123724569014	6.430452551665532	6.595443984589479	6.537606691495291	6.584962500721156	6.697662633470518	6.740118042833128	6.643856189774724	6.7865963618908065	6.506208389306745	6.574404309022579	6.869131119644294	6.22881869049588	6.407692648665677	6.98299357469431	6.584962500721156	6.323730337521348	6.696272083925863	6.943686951597095	6.675251386050259	6.205548911173033	6.682292371430833	6.866660750819986	5.9354597478052895	6.74416109557041	6.687900522480746	6.851749041416057	7.111657346263132	6.880195728943098	6.470862199413702	6.752213367865143	6.426264754702098	6.402585758232587	6.714245517666122	6.662490363913776	6.949534933017012	6.504620392403552	6.846744023244868	6.891176124754544	6.715618859074816	6.571373435973201	6.620586410451877	6.7865963618908065	6.649615459063409	6.320123598040615	6.687900522480746	6.392317422778761	6.817623257511431	6.478971805032942	6.60733031374961	6.741466986401147	6.712870867689905	6.4561490346479955	7.0078682433333395	6.776103988073165	6.845490050944375	6.5219929564016725	6.958842675243241	6.593951283948411	6.6220518194563764	6.809928865721431	6.740118042833128	6.941341105485299	6.676662334857967	6.816343705284859	7.134426320220926	6.444600813711502	6.708739041359579	6.668175868970137	6.666756591884804	7.266318057157455	6.026800059343715	6.857980995127572	6.757556688939453	6.5576551547254205	6.820178962415188	6.940166750482817	6.636624620543649	6.070389327891398	6.264911693074464	7.025693273680773	6.2384047393250786	6.948367231584678	7.023477151830433	6.549977142771825	6.825276830054866	6.478971805032942	7.004501392234941	6.892391025913404	6.685099172006606	6.782670658677007	6.793115555274348	6.470862199413702	6.60584986719498	6.722466024471091	6.412781525338476	6.646738698307846	6.525129251203973	6.693486957499325	6.444600813711502	7.418695949602051	6.966937979278457	6.47735352663456	6.938991438775543	7.027905996569885	6.666756591884804	6.63734941083314	6.826548487290915	6.483815777264256	6.531381460516312	6.290940402403678	6.451211111832329	6.739443097772448	6.865423978313134	7.03121873061072	6.721099188707185	6.795715006501729	6.687900522480746	6.905687848526862	6.104336659814735	6.897240425574799	6.940166750482817	6.936637939002571	6.704595347632403	6.60584986719498	6.583458910130768	6.2761244052742375	6.362820525534263	6.531381460516312	6.656782364218995	5.92362461136832	6.490249210627085	6.343407822297814	6.203592714207708	6.373300196608388	6.532940288372874	6.285402218862249	6.729280846027402	6.537606691495291	6.768184324776926	6.918863237274595	6.783980413683795	5.92362461136832	6.668175868970137	6.515699838284043	6.380244590478185	6.643856189774724	6.705977901682522	6.483815777264256	6.718361626138354	6.60733031374961	6.236492618381302	6.47735352663456	6.303780748177103	6.710117632043446	6.635173946674924	6.7114949066500875	6.658211482751795	6.791814071161826	6.857980995127572	6.501439145158873	6.9954845188775066	6.483815777264256	6.646738698307846	6.703211467391146	6.387155717662981	6.633721812641012	6.900866807980749	6.653203362033977	6.409390936137702	6.551516017628014	6.793115555274348	7.025693273680773	6.499845887083206	6.424586226251101	6.782670658677007	6.457791260256042	6.25171909260596	6.652486494918165	6.930737337562887	6.765534746362977	6.83035674741922	6.9354597478052895	5.970393537914677	6.578938713093386	6.472487771462744	6.77082904603249	6.571373435973201	6.0895828931247085	6.563768278452033	6.506208389306745	6.590961241342599	6.587964988882679	6.750874439656846	6.745506265869159	6.554588851677638	6.427941332509482	6.811214117513239	6.968090752045256	6.765534746362977	6.514122260170708	6.708739041359579	7.070389327891398	6.624978179569036	7.093813673402728	6.948367231584678	6.785288980704021	7.139551352398794	6.920055054806967	6.663913842115978	7.128252152277391	6.787902559391432	6.722466024471091	6.727920454563199	7.282625134191674	6.066089190457772	6.457791260256042	6.4329594072761065	6.661065479806948	6.619119511453218	6.6653359171851765	6.307428525192248	6.831623936820749	6.354028938054387	6.392317422778761	6.608809242675524	6.836681593327116	6.7535510546006545	6.512542955096859	6.493455200926176	6.529820946528695	6.998872453994275	6.769507291436245	6.7238315664953205	6.3957483281790335	6.789207575347344	6.327328082629952	7.03121873061072	6.749534267669262	6.9259994185562235	6.719731056749852	6.694880192799191	6.668175868970137	6.893604904858294	6.893604904858294	6.614709844115208	6.785942819392251	6.820178962415188	6.795715006501729	7.020146573111776	6.703211467391146	6.429615964201735	6.5530532527664125	7.148730779173189	7.056366761024529	7.25077213159993	7.236492618381302	7.2918613695852175	6.532940288372874	6.357552004618084	6.794415866350106	6.586464525886388	6.619119511453218	6.635173946674924	6.694880192799191	6.673839055990439	6.669593751188333	6.731997786643742	6.733354340613827	6.589463892956097	6.91528186586766	6.669593751188333	6.974988111991927	6.776103988073165	6.757556688939453	6.649615459063409	7.278914019499939	8.503428246591971	6.794415866350106	6.6117625600648715	6.383704292474052	6.82273014794452	6.731997786643742	7.464341532761104	6.636624620543649	6.620586410451877	6.6293566200796095	6.4212232992251375	6.8740592031411465	6.639521599510833	6.658211482751795	6.627898615871748	6.797012977836145	6.891176124754544	7.020146573111776	6.614709844115208	6.754887502163468	6.754887502163468	6.462706750670158	6.407692648665677	6.554588851677638	6.427941332509482	6.610286657081023	6.630813152299126	6.649615459063409	6.871597265613853	7.195741293246449	6.4561490346479955	6.649615459063409	6.722466024471091	6.307428525192248	6.678071905112637	6.7475216725404215	6.7535510546006545	7.006746832440585	6.797012977836145	6.8060662260890314	6.817623257511431	6.623515741490549	6.47735352663456	6.766860143829545	7.218199943694738	6.504620392403552	6.354028938054387	6.678071905112637	6.766860143829545	6.916476644437717	7.377644358399907	6.727239777484807	6.979568100095187	7.177917792195843	6.414473836430928	6.800899899920305	6.405992359675837	6.839203788096944	7.1888360730305285	6.581953750848818	6.663913842115978	6.531381460516312	6.534497433738168	6.746850183098051	7.167919865551935	6.836681593327116	6.687900522480746	6.672425341971495	6.662490363913776	6.1147834472498515	6.352264173258321	6.673839055990439	6.627898615871748	6.540709262671431	7.002252451731379	6.719731056749852	6.944858445807539	6.636624620543649	6.762880292916999	6.715618859074816	6.91528186586766	6.4561490346479955	6.493455200926176	6.78135971352466	6.578183968090094	6.649615459063409	6.640967910449898	6.944858445807539	6.560714954474479	6.648177795724818	6.697662633470518	6.817623257511431	6.531381460516312	6.730639955916791	6.780703793967605	6.8740592031411465	7.019034669364337	6.871597265613853	6.812498225333564	6.569855608330948	6.6117625600648715	6.740118042833128	6.813781191217037	6.856736756119109	6.587964988882679	6.528258742758412	6.985272714253447	6.5453506448223	7.060695931687554	6.663913842115978	6.820178962415188	6.855491443101874	6.53605290024021	6.300123724569014	6.742814669862893	6.624978179569036	6.639521599510833	6.8060662260890314	6.797012977836145	7.011227255423254	6.666756591884804	6.638073837180719	6.987548258953743	6.807354922057604	6.642412772905056	7.017921907997263	6.754887502163468	6.933100474931368	6.5109619192773796	7.347842793638155	6.675251386050259	6.165911938935689	6.572889668420581	6.738767836800192	6.569855608330948	6.616181231331876	6.537606691495291	6.9092930858238235	6.336283387864432	6.499845887083206	6.357552004618084	6.583458910130768	6.673839055990439	6.593951283948411	6.951867504326902	7.169925001442312	6.808642467918064	6.8189016758856384	6.712870867689905	6.3416300093299105	6.962317654942308	6.857980995127572	7.021257620560519	6.83541884047548	6.3416300093299105	6.710117632043446	6.309248960816616	6.639521599510833	6.4741115139424075	6.793115555274348	6.095924419998536	6.548436624696042	6.583458910130768	6.543805175964397	6.563768278452033	6.436295119839363	6.514122260170708	6.586464525886388	6.883865154509794	6.8189016758856384	6.279842693520348	6.82781902461732	6.620586410451877	6.592457037268081	6.583458910130768	6.063934305754099	6.899659026377443	6.584962500721156	6.856736756119109	7.026800059343715	6.817623257511431	6.577428828035749	6.314696525656286	6.334496768390418	6.777419715515831	6.422905742612183	6.560714954474479	6.5576551547254205	6.327328082629952	6.602884408718419	6.459431618637297	6.941341105485299	6.300123724569014	6.693486957499325	6.412781525338476	6.441284271927038	6.6653359171851765	6.002252451731379	6.314696525656286	6.7251958172266635	6.715618859074816	6.646738698307846	6.773468927905195	6.4886435398537845	6.845490050944375	6.50303064564116	6.595443984589479	6.807354922057604	6.673839055990439	6.386293635150991	6.5804470195986635	6.705977901682522	6.617651119427331	6.930737337562887	6.704595347632403	6.718361626138354	6.59916899321943	7.4886435398537845	7.090641751917847	7.263973354803409	6.592457037268081	6.710117632043446	6.861707286585856	6.756222712847288	6.831623936820749	6.608809242675524	6.947198584262056	6.726558779104974	6.727920454563199	6.620586410451877	6.673839055990439	7.197708157955851	6.598424760527719	6.4561490346479955	6.943686951597095	6.8529975876133165	6.789859640913649	6.602884408718419	6.346956889378885	7.006746832440585	6.824004050933153	6.695576306222052	6.758889432720965	6.677367292136048	6.639521599510833	6.670302170078526	6.552284839943512	6.878970510151082	6.546894459887636	6.47735352663456	6.325530331567558	6.3957483281790335	6.733354340613827	6.465974464504069	6.38543103719352	6.526694845541976	6.581953750848818	6.332707933640605	6.301953395126096	6.627898615871748	6.752213367865143	7.054197294388812	6.409390936137702	6.730639955916791	6.772149590784542	6.837943241891027	6.623515741490549	6.78135971352466	6.407692648665677	6.746850183098051	6.587964988882679	6.865423978313134	6.658211482751795	6.754887502163468	6.159871336778389	6.855491443101874	7.336283387864432	6.593951283948411	6.687900522480746	6.693486957499325	6.757556688939453	7.060695931687554	6.642412772905056	6.4329594072761065	6.45450493755737	6.4741115139424075	6.542258049766918	6.292781749227846	6.5804470195986635	6.311975314461156	6.438791852578261	6.936637939002571	6.301953395126096	6.768184324776926	6.562242424221073	6.620586410451877	6.906890595608519	6.774787059601174	6.778734244117836	6.643856189774724	6.752213367865143	6.71699089440494	6.765534746362977	6.616181231331876	6.655351828612554	6.549977142771825	6.587964988882679	6.48058827023386	6.543805175964397	6.750874439656846	6.727920454563199	6.534497433738168	6.47735352663456	6.490249210627085	6.685099172006606	6.3750394313469245	6.383704292474052	6.277984747299765	6.4741115139424075	6.4950555283680185	6.498250867527825	6.794415866350106	6.856736756119109	6.861707286585856	6.520422248526446	6.419538891513785	6.309248960816616	6.633721812641012	7.074676686294496	6.592457037268081	6.532940288372874	6.692092375427572	6.147713722352154	6.857980995127572	6.88508622529017	6.578938713093386	6.5453506448223	6.673839055990439	6.972692654004264	6.9342805936400245	6.678071905112637	6.730639955916791	6.60733031374961	6.467605550082998	6.738767836800192	6.856736756119109	6.515699838284043	6.60733031374961	6.856736756119109	6.699051844016849	6.764208130139947	6.4495613746132365	6.703211467391146	6.6653359171851765	6.666756591884804	7.011227255423254	6.543805175964397	6.498250867527825	6.551516017628014	6.285402218862249	6.697662633470518	7.004501392234941	6.38543103719352	6.593951283948411	6.789207575347344	6.590961241342599	6.750874439656846	6.8875252707415875	6.507794640198696	6.309248960816616	6.700439718141092	6.869131119644294	6.726558779104974	6.836681593327116	6.3416300093299105	6.490249210627085	7.081616583314652	6.451211111832329	6.457791260256042	6.832890014164741	6.491853096329675	7	6.640967910449898	6.556122817841175	6.666756591884804	6.638073837180719	6.905687848526862	6.680886920719692	6.563768278452033	6.161887682376894	6.635173946674924	6.327328082629952	6.462706750670158	6.679480099505446	7.109569509370688	6.866660750819986	6.705977901682522	6.704595347632403	6.721099188707185	6.832890014164741	6.595443984589479	6.53605290024021	6.824004050933153	6.77082904603249	6.409390936137702	6.578938713093386	6.783980413683795	6.623515741490549	6.47735352663456	6.79051141189419	6.307428525192248	6.867896463992655	6.292781749227846	6.933100474931368	6.758889432720965	6.809928865721431	6.5668151540108965	7.035073997377622	6.697662633470518	6.842978831788326	6.836681593327116	6.754887502163468	7.127220550488074	6.7073591320808825	6.740118042833128	6.832890014164741	6.782670658677007	6.45450493755737	6.380244590478185	6.523561956057013	6.422905742612183	6.320123598040615	6.856736756119109	6.5109619192773796	7.0800180290891745	7.060695931687554	6.540709262671431	6.865423978313134	6.812498225333564	6.434628227636725	6.236492618381302	6.77082904603249	6.997744026059632	6.6865005271832185	6.7481928495894605	6.727920454563199	6.754887502163468	6.587964988882679	6.739443097772448	6.758889432720965	6.230741002626909	6.574404309022579	6.826548487290915	6.824004050933153	6.855491443101874	6.60139939053183	6.756222712847288	6.777419715515831	6.442943495848728	6.804131021183318	6.655351828612554	6.412781525338476	6.651051691178929	6.470862199413702	6.540709262671431	6.672425341971495	6.638073837180719	6.948367231584678	6.478971805032942	6.613236954716332	6.84799690655495	6.587964988882679	6.4495613746132365	6.157852169141737	6.515699838284043	7.189824558880018	6.520422248526446	6.318316841334983	6.760220946466509	6.626439136697315	6.638073837180719	6.701133154847972	6.712870867689905	6.697662633470518	6.708739041359579	6.620586410451877	6.431288654291593	6.1838834590322325	6.592457037268081	7.053111336459563	6.7374163659370625	6.77544567410286	7.235535606710462	6.970393537914677	6.6653359171851765	6.844234987758751	6.419538891513785	6.283551423174307	6.590961241342599	6.181897643108388	6.696272083925863	6.464341532761104	5.593951283948411	6.400879436282184	6.800899899920305	6.886306263452426	6.680886920719692	6.793115555274348	6.568336182133747	7.1001366712854495	7.154818109052104	6.645298163948631	7.019034669364337	6.145677455195635	6.824004050933153	6.490249210627085	6.596935142387232	6.577428828035749	6.656782364218995	6.700439718141092	6.098032082960526	6.679480099505446	6.680886920719692	6.777419715515831	6.472487771462744	6.730639955916791	6.339850002884624	6.464341532761104	6.673839055990439	6.5109619192773796	6.821455119102458	6.659639187015652	6.6293566200796095	6.640967910449898	7.094869432718697	6.785288980704021	6.22881869049588	6.246027980528104	6.842978831788326	6.685099172006606	6.636624620543649	6.896029602976752	6.501439145158873	6.793115555274348	6.671010241278451	6.71699089440494	6.760220946466509	6.675251386050259	6.730639955916791	6.726558779104974	6.840463233869542	6.760220946466509	6.865423978313134	6.821455119102458	6.663913842115978	6.215290305651234	6.882643049361842	7.4371278442728075	7.2162608371650565	6.442943495848728	6.452858964713811	7.15279185163912	7.133399125417198	6.841721581128462	6.690696443977697	6.785288980704021	6.9565213633331195	6.381975478557301	6.7535510546006545	6.692092375427572	6.247927513443585	6.6220518194563764	6.82781902461732	6.596935142387232	6.394033895367782	6.676662334857967	6.608809242675524	6.931919390100041	5.930737337562887	6.504620392403552	6.599912842187128	7.049848549450561	6.91169158187234	6.590961241342599	6.745506265869159	6.45450493755737	6.509379148914689	6.627898615871748	6.635173946674924	6.8740592031411465	6.617651119427331	6.469234793667656	6.485426827170242	6.84924870276441	6.683696454306515	7.1001366712854495	6.583458910130768	6.368069876532083	6.559185865787734	6.734709620225838	6.673839055990439	6.4950555283680185	6.5530532527664125	6.602884408718419	6.808642467918064	6.766860143829545	6.632268215499513	6.108524456778169	6.673839055990439	6.726558779104974	6.798309782454597	6.896029602976752	6.543805175964397	6.571373435973201	6.652486494918165	6.47735352663456	6.673839055990439	6.807998838623031	6.60139939053183	6.718361626138354	6.777419715515831	6.129283016944966	6.689299160535892	6.400879436282184	6.362820525534263	6.459431618637297	5.904484097901423	6.534497433738168	6.465974464504069	6.3750394313469245	6.456970381121014	6.3957483281790335	6.402585758232587	6.165911938935689	6.253611151947168	6.446256229889564	6.829088444004886	6.5453506448223	6.802193216941825	6.104336659814735	6.754887502163468	6.703211467391146	6.756222712847288	6.802193216941825	6.352264173258321	6.857980995127572	6.4822029262959555	6.414473836430928	6.362820525534263	6.371558862611963	6.336283387864432	6.4329594072761065	5.040015678847879	6.7535510546006545	6.79051141189419	6.506208389306745	7.060695931687554	6.785288980704021	6.854245054220128	6.6865005271832185	6.712870867689905	6.461070114033051	6.627898615871748	6.766860143829545	5.517275693209582	6.71699089440494	6.632268215499513	6.777419715515831	7.2630344058337934	6.754887502163468	6.7073591320808825	7.030115330908071	6.839203788096944	6.133399125417198	6.498250867527825	6.4329594072761065	6.539158811108031	6.472487771462744	6.656782364218995	6.689299160535892	6.569855608330948	6.71699089440494	6.4822029262959555	6.301953395126096	6.741466986401147	6.83035674741922	6.60584986719498	6.574404309022579	6.387155717662981	7.020146573111776	6.726558779104974	6.918863237274595	6.7615512324444795	6.841721581128462	6.816343705284859	7.1426176554465775	6.777419715515831	6.889960199658641	6.740118042833128	6.859224161978204	6.712870867689905	6.869131119644294	6.671010241278451	6.551516017628014	6.616181231331876	6.820178962415188	7.063934305754099	6.813781191217037	6.91169158187234	6.487036080031899	7.011227255423254	6.816343705284859	7.537606691495291	6.520422248526446	6.399171093819823	6.589463892956097	6.562242424221073	6.736063627871814	6.2384047393250786	6.84924870276441	6.8875252707415875	6.7251958172266635	6.515699838284043	6.74416109557041	6.339850002884624	6.83541884047548	6.811214117513239	6.4110872267986005	5.990954860396993	6.059614856297222	6.655351828612554	6.636624620543649	6.617651119427331	6.452858964713811	6.705977901682522	6.820178962415188	6.685099172006606	6.595443984589479	6.598424760527719	6.336283387864432	6.491853096329675	6.543805175964397	6.3416300093299105	6.412781525338476	6.365447588550105	6.559185865787734	6.6117625600648715	6.83541884047548	6.675251386050259	6.729280846027402	6.689299160535892	6.808642467918064	6.571373435973201	7.047669251391315	6.249824548616183	6.366322214245816	6.508587112089476	6.697662633470518	6.470862199413702	6.457791260256042	6.842978831788326	6.548436624696042	6.387155717662981	6.831623936820749	6.946028989515477	6.685099172006606	6.509379148914689	6.221103725367875	6.752213367865143	5.768184324776926	6.321928094887363	6.673839055990439	6.680886920719692	6.5453506448223	6.734709620225838	6.742814669862893	6.813781191217037	6.699051844016849	6.776103988073165	6.836681593327116	6.439623137557117	6.549977142771825	6.649615459063409	6.950701690089008	6.798309782454597	6.08533966935737	6.6117625600648715	6.514122260170708	6.694880192799191	6.551516017628014	6.920055054806967	6.78135971352466	7.041111535369152	7.0078682433333395	6.754887502163468	6.7535510546006545	6.715618859074816	6.661065479806948	6.704595347632403	6.643856189774724	6.487036080031899	6.339850002884624	6.568336182133747	6.972692654004264	6.518849828707692	6.825276830054866	7.897240425574799	7.0800180290891745	6.924812503605781	6.82273014794452	6.402585758232587	6.899659026377443	6.85049941375812	6.782670658677007	6.780703793967605	6.859224161978204	6.469234793667656	6.668175868970137	6.809928865721431	6.632268215499513	6.475733430966398	6.825276830054866	6.642412772905056	6.517275693209582	6.556122817841175	6.689299160535892	6.906890595608519	6.613236954716332	6.8740592031411465	6.668175868970137	6.624978179569036	6.746850183098051	7.022367813028454	6.694880192799191	6.639521599510833	7.230741002626909	6.485426827170242	6.73267622307331	6.6293566200796095	6.8604662585171665	6.1147834472498515	6.600656307826301	6.339850002884624	6.772149590784542	6.651051691178929	6.854245054220128	6.788555214928864	6.938991438775543	6.769507291436245	6.758889432720965	6.750874439656846	6.740118042833128	6.94251450533924	6.668175868970137	6.800899899920305	6.627898615871748	6.815063017192867	6.808642467918064	6.920055054806967	6.903279342056139	6.9920886090139955	6.834154981401319	6.777419715515831	6.946028989515477	6.758889432720965	7.086401645880029	6.9092930858238235	6.965784284662087	6.6865005271832185	6.679480099505446	6.864186144654281	6.234577959784565	6.236492618381302	6.813781191217037	6.803485375595953	6.77082904603249	6.574404309022579	6.369815424283912	6.794415866350106	6.808642467918064	6.79051141189419	6.624978179569036	6.826548487290915	6.6220518194563764	6.668175868970137	6.447909748742077	6.2761244052742375	6.2761244052742375	6.676662334857967	6.752213367865143	5.937815168803419	6.03342300153745	6.534497433738168	4.892391025913404	6.546894459887636	6.866660750819986	6.543805175964397	6.392317422778761	6.888743248898259	6.543805175964397	6.78135971352466	6.400879436282184	6.666756591884804	6.703211467391146	6.610286657081023	6.83541884047548	6.362820525534263	6.900866807980749	6.889960199658641	6.690696443977697	6.682292371430833	6.83035674741922	6.783980413683795	6.4741115139424075	6.531381460516312	7.1147834472498515	6.287250643254617	6.264911693074464	6.640967910449898	8.095924419998536	6.532940288372874	6.78135971352466	6.565292520581023	6.402585758232587	6.993221467368938	6.675251386050259	6.53605290024021	6.562242424221073	6.765534746362977	6.118941072723508	6.539158811108031	6.376776571882982	6.217230716220669	6.789207575347344	6.766860143829545	6.7865963618908065	6.783980413683795	6.470862199413702	6.562242424221073	6.757556688939453	6.518849828707692	6.387155717662981	6.5668151540108965	6.247927513443585	6.608809242675524	6.292781749227846	6.6865005271832185	6.92955431573285	6.700439718141092	6.626439136697315	6.457791260256042	6.639521599510833	6.584962500721156	6.662490363913776	6.905687848526862	6.459431618637297	6.902073579310743	6.387155717662981	6.469234793667656	6.905687848526862	6.5530532527664125	6.534497433738168	6.294620748891627	6.904484097901423	6.871597265613853	6.832890014164741	6.565292520581023	7.294620748891627	6.766860143829545	5.669593751188333	6.478971805032942	6.962317654942308	7.255500733148386	7.134426320220926	7.00337736020232	6.350497247084133	6.727920454563199	6.646738698307846	6.83541884047548	6.7238315664953205	6.417852514885898	6.675251386050259	6.608809242675524	6.920055054806967	6.689299160535892	6.531381460516312	6.626439136697315	6.614709844115208	6.756222712847288	6.549977142771825	6.581953750848818	6.834154981401319	6.87528859822269	6.9271853578263665	6.836681593327116	6.575917361118149	6.189824558880018	6.436295119839363	6.283551423174307	6.821455119102458	6.733354340613827	6.281698250098829	6.441284271927038	6.787902559391432	6.581953750848818	6.924812503605781	6.578938713093386	6.791814071161826	6.82781902461732	6.762880292916999	7.005624549193878	6.912889336229962	6.7481928495894605	6.426264754702098	6.4110872267986005	6.4495613746132365	7.163901213814542	6.646738698307846	6.523561956057013	6.898450232807866	6.5668151540108965	7.653203362033977	6.673839055990439	6.83035674741922	6.921245888585589	5.60584986719498	6.79960542245267	6.529820946528695	7.050936965225225	6.714245517666122	6.613236954716332	6.680886920719692	6.671010241278451	6.556122817841175	6.483815777264256	6.795715006501729	6.578938713093386	6.499845887083206	6.300123724569014	6.777419715515831	6.490249210627085	6.434628227636725	6.38543103719352	6.592457037268081	7.223036337901875	6.589463892956097	6.60584986719498	6.84799690655495	6.6293566200796095	6.388878338811989	6.869131119644294	6.662490363913776	6.791814071161826	6.742814669862893	6.649615459063409	6.598424760527719	6.917670434361761	7.24412594328373	7.598424760527719	7.208478242211705	6.614709844115208	6.316507819103109	6.478971805032942	6.862947248020921	6.774787059601174	6.83035674741922	6.298291730620124	6.697662633470518	6.703211467391146	6.620586410451877	6.726558779104974	6.687900522480746	6.701826258412055	6.803485375595953	7.054197294388812	6.646738698307846	6.797012977836145	6.490249210627085	7.078951341394822	6.812498225333564	6.897240425574799	6.9886846867721655	6.424586226251101	7.039467438278527	6.491853096329675	6.121015400961366	6.979568100095187	6.300123724569014	6.399171093819823	6.417852514885898	5.985272714253447	6.640967910449898	6.029011086659068	6.371558862611963	6.274261661257048	6.7114949066500875	6.854245054220128	6.820178962415188	6.704595347632403	6.752213367865143	6.733354340613827	6.772149590784542	6.4822029262959555	6.882643049361842	7.143638309922037	6.662490363913776	6.633721812641012	6.392317422778761	6.8060662260890314	7.426264754702098	6.689299160535892	6.701826258412055	6.187846909439575	6.710117632043446	6.5576551547254205	6.740118042833128	6.826548487290915	6.738767836800192	6.794415866350106	6.45450493755737	6.48058827023386	6.5219929564016725	6.7615512324444795	7.146695948030656	6.77082904603249	7.2393598502774665	6.910492832288714	6.8740592031411465	6.889960199658641	6.871597265613853	6.8604662585171665	6.91528186586766	7.040015678847879	6.715618859074816	6.642412772905056	6.6220518194563764	6.409390936137702	6.526694845541976	6.7374163659370625	6.824004050933153	6.224966365000275	6.918863237274595	7.245077275359671	6.6293566200796095	6.669593751188333	6.230741002626909	6.38543103719352	5.83035674741922	6.668175868970137	6.808642467918064	6.330916878114617	6.483815777264256	6.662490363913776	6.60584986719498	6.643856189774724	6.666756591884804	6.627898615871748	6.682292371430833	6.584962500721156	8.138015753487569	6.765534746362977	6.574404309022579	6.589463892956097	6.668175868970137	6.658211482751795	6.483815777264256	6.4379600883344725	6.595443984589479	6.851749041416057	6.623515741490549	6.467605550082998	7.056366761024529	6.9886846867721655	6.439623137557117	6.06177619758669	6.346956889378885	6.571373435973201	6.439623137557117	6.551516017628014	6.754887502163468	6.112700132749362	6.187846909439575	6.800899899920305	6.703211467391146	6.590961241342599	6.760220946466509	6.84799690655495	6.729280846027402	6.8060662260890314	6.704595347632403	6.469234793667656	6.697662633470518	6.758889432720965	6.617651119427331	6.689299160535892	6.816343705284859	6.48058827023386	6.329123596291566	6.217230716220669	6.586464525886388	6.277984747299765	6.623515741490549	6.8189016758856384	6.467605550082998	6.157852169141737	6.584962500721156	6.733354340613827	6.741466986401147	6.281698250098829	5.53605290024021	6.671010241278451	6.589463892956097	6.578938713093386	6.831623936820749	6.604367899893749	6.740118042833128	6.803485375595953	6.593951283948411	6.765534746362977	7.281698250098829	6.3416300093299105	6.715618859074816	6.745506265869159	6.581953750848818	6.03121873061072	6.366322214245816	6.807354922057604	6.8060662260890314	6.769507291436245	6.678071905112637	6.712870867689905	6.577428828035749	6.726558779104974	6.584962500721156	6.586464525886388	6.765534746362977	6.559185865787734	6.501439145158873	6.671010241278451	6.668175868970137	6.598424760527719	6.569855608330948	6.710117632043446	6.697662633470518	6.719731056749852	6.693486957499325	6.756222712847288	6.793115555274348	6.730639955916791	6.412781525338476	6.82273014794452	6.699051844016849	6.683696454306515	6.7535510546006545	6.679480099505446	6.721099188707185	6.493455200926176	6.708739041359579	6.649615459063409	6.699051844016849	6.217230716220669	6.593951283948411	6.614709844115208	6.683696454306515	6.571373435973201	6.649615459063409	6.700439718141092	6.671010241278451	6.506208389306745	6.253611151947168	6.514122260170708	6.592457037268081	6.642412772905056	6.736063627871814	6.721099188707185	6.551516017628014	6.772149590784542	6.780047576061869	6.757556688939453	6.595443984589479	6.518849828707692	6.490249210627085	6.620586410451877	6.750874439656846	6.705977901682522	6.596935142387232	6.657497100444111	6.782670658677007	6.666756591884804	6.506208389306745	6.782670658677007	6.548436624696042	6.60139939053183	6.669593751188333	6.9140860970127225	6.79051141189419	6.826548487290915	6.7238315664953205	6.451211111832329	6.882643049361842	7.103287808412022	6.394033895367782	6.309248960816616	6.03342300153745	6.640967910449898	6.9259994185562235	6.924812503605781	6.645298163948631	7.046578366620329	6.789207575347344	7.044394119358453	6.687900522480746	7.050936965225225	6.596935142387232	6.922435740233148	6.760220946466509	6.7238315664953205	7.019034669364337	5.321928094887363	6.687900522480746	6.722466024471091	6.346956889378885	6.633721812641012	7.066089190457772	6.740118042833128	6.8875252707415875	6.60139939053183	6.646738698307846	6.676662334857967	6.598424760527719	6.139551352398794	6.905687848526862	6.697662633470518	6.692092375427572	6.778734244117836	6.762880292916999	6.808642467918064	7.296457407371244	6.94251450533924	8.35974956032233	6.869131119644294	6.464341532761104	6.91707366287822	6.6220518194563764	6.964629666720595	6.7615512324444795	6.638073837180719	6.7615512324444795	6.5668151540108965	5.3110671022555955	6.764208130139947	6.317412613764869	6.870364719583405	7.172927489603836	6.563768278452033	6.525129251203973	6.719731056749852	6.842978831788326	6.60139939053183	6.638073837180719	6.4561490346479955	6.6653359171851765	6.640967910449898	6.589463892956097	6.694880192799191	6.581953750848818	6.4741115139424075	6.832890014164741	6.940166750482817	6.493455200926176	6.223036337901875	6.632268215499513	6.627898615871748	6.506208389306745	6.721099188707185	6.3750394313469245	6.954196310386875	6.930737337562887	6.721099188707185	6.602884408718419	6.7374163659370625	6.624978179569036	6.246027980528104	6.464341532761104	6.475733430966398	6.7481928495894605	6.794415866350106	6.442943495848728	6.400879436282184	6.38543103719352	6.490249210627085	6.462706750670158	6.866660750819986	6.507794640198696	6.658925511492373	6.734709620225838	6.624978179569036	6.656782364218995	6.6865005271832185	6.9565213633331195	6.734709620225838	6.996614714815362	7.08533966935737	6.697662633470518	6.6653359171851765	6.88508622529017	6.776103988073165	6.517275693209582	6.659639187015652	6.517275693209582	6.610286657081023	6.777419715515831	6.793115555274348	6.491853096329675	6.883865154509794	6.53605290024021	7.086401645880029	6.60139939053183	6.646738698307846	6.4212232992251375	6.595443984589479	6.865423978313134	6.362820525534263	6.627898615871748	6.882643049361842	6.673839055990439	6.070389327891398	6.8529975876133165	6.866660750819986	6.6117625600648715	7.149747119504682	6.383704292474052	6.5453506448223	6.659639187015652	6.678071905112637	6.676662334857967	6.878970510151082	6.464341532761104	6.467605550082998	6.416164164733128	7.0895828931247085	7.124121311829188	6.807354922057604	6.6865005271832185	7.384567923173826	7.360188670062712	6.439623137557117	6.704595347632403	6.668175868970137	6.334496768390418	6.700439718141092	6.756222712847288	6.733354340613827	6.19377174339668	6.343407822297814	6.529820946528695	6.491853096329675	6.808642467918064	6.6865005271832185	6.82781902461732	6.5576551547254205	6.742814669862893	6.742814669862893	6.38543103719352	6.832890014164741	6.4495613746132365	6.708739041359579	6.623515741490549	6.414473836430928	6.596935142387232	6.419538891513785	6.791814071161826	6.556889189726866	6.498250867527825	6.418695949602051	6.791814071161826	6.636624620543649	6.762880292916999	7.017921907997263	6.614709844115208	6.740118042833128	6.692092375427572	6.766860143829545	6.574404309022579	6.602884408718419	6.954196310386875	6.941341105485299	6.933100474931368	6.785288980704021	6.760220946466509	6.5668151540108965	6.904484097901423	6.146695948030656	6.965784284662087	6.498250867527825	6.451211111832329	6.668175868970137	6.639521599510833	6.752213367865143	6.729280846027402	6.617651119427331	6.60139939053183	6.726558779104974	6.181897643108388	6.551516017628014	6.442943495848728	6.499845887083206	6.478971805032942	6.439623137557117	6.864186144654281	6.756222712847288	6.9501184295025755	6.459431618637297	6.71699089440494	6.345183447187665	6.808642467918064	6.6220518194563764	6.836681593327116	6.619119511453218	6.4950555283680185	6.668175868970137	6.765534746362977	7.539934245171789	7.049848549450561	6.899659026377443	6.816343705284859	6.159871336778389	6.095924419998536	6.689299160535892	6.675251386050259	6.7251958172266635	6.568336182133747	6.532940288372874	6.627898615871748	6.730639955916791	6.509379148914689	6.327328082629952	6.599912842187128	6.656782364218995	6.749534267669262	6.777419715515831	6.599912842187128	6.626439136697315	6.565292520581023	6.577428828035749	7.024585638278273	6.891176124754544	6.104336659814735	6.809928865721431	6.752213367865143	6.4822029262959555	6.721099188707185	6.738767836800192	6.685099172006606	6.485426827170242	6.661065479806948	6.334496768390418	6.837943241891027	6.542258049766918	6.738767836800192	7.038918989292302	6.314696525656286	6.24412594328373	6.912889336229962	6.648177795724818	6.756222712847288	6.5804470195986635	6.486231677981013	6.402585758232587	6.962317654942308	5.91169158187234	6.355791546753647	6.946028989515477	6.826548487290915	6.746850183098051	6.596935142387232	6.803485375595953	6.746850183098051	6.465974464504069	6.381975478557301	6.857980995127572	6.740118042833128	6.903279342056139	6.941341105485299	7.048759311919856	6.28909670241999	6.3750394313469245	6.376776571882982	6.581953750848818	6.760220946466509	7.402585758232587	6.656782364218995	6.8189016758856384	6.6653359171851765	6.6169163625788086	6.6653359171851765	6.966937979278457	7.123086750981061	6.80025280637239	6.60584986719498	6.836681593327116	6.632268215499513	6.404290064444837	6.60733031374961	6.783980413683795	6.246027980528104	6.777419715515831	6.543805175964397	7.022367813028454	6.666046429408791	7.020146573111776	6.899659026377443	6.423746229114772	6.652486494918165	6.868513923895463	6.646018610925346	6.419538891513785	6.296457407371244	6.619119511453218	6.632268215499513	6.812498225333564	6.708739041359579	6.765534746362977	6.673839055990439	6.7865963618908065	6.803485375595953	6.586464525886388	6.165911938935689	6.714245517666122	6.659639187015652	5.520422248526446	6.908092340818271	6.416164164733128	6.997744026059632	6.539158811108031	6.803485375595953	6.543805175964397	6.551516017628014	6.565292520581023	6.673839055990439	6.682292371430833	6.464341532761104	6.5530532527664125	6.679480099505446	6.390598905552461	6.736063627871814	6.431288654291593	6.3750394313469245	6.976134472831654	6.689299160535892	6.509379148914689	6.574404309022579	6.412781525338476	6.28909670241999	6.577428828035749	6.422905742612183	6.712870867689905	6.738767836800192	6.529820946528695	6.666756591884804	6.575917361118149	6.680886920719692	6.730639955916791	6.856736756119109	6.777419715515831	6.623515741490549	6.20163386116965	6.350497247084133	6.53605290024021	6.394033895367782	6.343407822297814	6.985272714253447	6.53605290024021	6.369815424283912	6.388878338811989	5.78135971352466	6.581953750848818	6.881419908092401	6.729280846027402	6.689299160535892	6.855491443101874	6.7238315664953205	7.072534599722955	6.7865963618908065	6.649615459063409	6.749534267669262	6.387155717662981	6.364572432295856	6.889960199658641	5.993221467368938	7.03342300153745	6.627898615871748	6.619119511453218	6.82781902461732	6.400879436282184	6.343407822297814	6.026800059343715	6.700439718141092	6.60139939053183	6.931919390100041	6.53605290024021	6.729280846027402	6.910492832288714	6.662490363913776	6.673839055990439	6.515699838284043	6.442943495848728	6.427941332509482	6.45450493755737	6.517275693209582	6.300123724569014	6.350497247084133	6.671010241278451	6.145677455195635	7.121533517340032	6.586464525886388	6.83035674741922	6.689997971419445	6.687900522480746	7.329123596291566	7.086401645880029	6.740118042833128	7.151777654732053	7.254556251909489	6.766860143829545	6.669593751188333	6.452858964713811	6.762880292916999	6.9092930858238235	6.575917361118149	6.627898615871748	6.842978831788326	7.150762744355418	6.525912260743351	6.726558779104974	6.5576551547254205	6.756222712847288	6.38543103719352	6.865423978313134	6.568336182133747	6.131342539123261	6.610286657081023	6.5668151540108965	6.4561490346479955	6.5219929564016725	6.624978179569036	6.429615964201735	6.7865963618908065	6.832890014164741	6.633721812641012	6.722466024471091	6.872828759534886	6.590961241342599	6.3957483281790335	6.559185865787734	7.098032082960526	7.25077213159993	6.197708157955851	6.878970510151082	6.531381460516312	5.689299160535892	6.704595347632403	6.675251386050259	6.620586410451877	6.525129251203973	6.846744023244868	6.816343705284859	6.636624620543649	6.563768278452033	6.3750394313469245	6.987548258953743	6.534497433738168	6.47735352663456	6.264911693074464	6.205548911173033	6.676662334857967	6.794415866350106	6.704595347632403	6.416164164733128	6.773468927905195	6.815063017192867	6.672425341971495	6.577428828035749	7.615445725304786	7.084276910531492	6.869131119644294	6.595443984589479	6.661065479806948	6.766860143829545	7.016808287686554	6.560714954474479	7.081083928687635	6.79051141189419	6.694880192799191	6.91528186586766	6.534497433738168	6.409390936137702	6.548436624696042	6.774787059601174	6.357552004618084	6.540709262671431	6.595443984589479	6.509379148914689	6.595443984589479	6.645298163948631	6.638073837180719	7.53605290024021	6.518849828707692	6.380244590478185	7.054197294388812	6.60733031374961	6.623515741490549	6.682292371430833	6.614709844115208	6.708739041359579	6.729280846027402	6.616181231331876	6.6293566200796095	6.5530532527664125	6.745506265869159	6.693486957499325	6.941341105485299	6.635173946674924	6.8060662260890314	6.969242604434498	6.671010241278451	6.60139939053183	6.506208389306745	6.427941332509482	6.764208130139947	6.730639955916791	6.769507291436245	6.452858964713811	6.624978179569036	6.824004050933153	6.824004050933153	6.439623137557117	6.661065479806948	6.5576551547254205	6.616181231331876	6.616181231331876	6.904484097901423	6.639521599510833	6.880195728943098	6.672425341971495	6.121015400961366	6.4379600883344725	6.008988783227255	6.294620748891627	6.877744249949002	6.247927513443585	7.151777654732053	6.651051691178929	6.575917361118149	6.373300196608388	6.441284271927038	6.562242424221073	6.8529975876133165	6.4379600883344725	6.718361626138354	6.512542955096859	6.692092375427572	6.6865005271832185	6.710117632043446	6.845490050944375	6.940166750482817	6.7251958172266635	7.441284271927038	6.614709844115208	6.532940288372874	6.620586410451877	6.712870867689905	5.409390936137702	6.5804470195986635	6.778734244117836	6.750874439656846	6.459431618637297	6.543805175964397	6.960001932068081	6.834154981401319	6.60139939053183	6.520422248526446	6.7481928495894605	6.715618859074816	6.718361626138354	6.590961241342599	6.619119511453218	6.4950555283680185	6.330916878114617	6.369815424283912	6.738767836800192	6.831623936820749	6.79960542245267	6.548436624696042	6.910492832288714	6.7481928495894605	6.831623936820749	6.974988111991927	6.584962500721156	6.98071082890019	6.300123724569014	7.22013644739608	6.79051141189419	6.649615459063409	6.787902559391432	6.627898615871748	6.855491443101874	6.87528859822269	6.84799690655495	6.782670658677007	6.540709262671431	6.876516946564999	6.736063627871814	6.646738698307846	6.587964988882679	7.698357405957285	6.598424760527719	6.323730337521348	5.680886920719692	6.5668151540108965	6.661065479806948	6.696272083925863	6.812498225333564	6.804776377955828	6.9271853578263665	6.669593751188333	6.4379600883344725	6.4495613746132365	6.841721581128462	6.608809242675524	6.673839055990439	7.082149041353872	6.7114949066500875	7.255500733148386	6.7238315664953205	6.7238315664953205	6.663913842115978	6.452858964713811	6.655351828612554	6.673839055990439	6.79960542245267	6.593204354063288	6.270528942380718	6.769507291436245	6.534497433738168	6.598424760527719	6.778734244117836	6.9342805936400245	6.551516017628014	6.472487771462744	6.745506265869159	6.727920454563199	6.685099172006606	6.373300196608388	6.584962500721156	6.694880192799191	6.592457037268081	6.673839055990439	6.598424760527719	7.00337736020232	6.264911693074464	6.60584986719498	6.800899899920305	5.730639955916791	6.4379600883344725	6.677367292136048	7.082149041353872	6.491853096329675	6.812498225333564	6.507794640198696	6.514122260170708	6.656782364218995	6.882643049361842	6.462706750670158	6.807354922057604	7.044394119358453	6.82273014794452	6.931919390100041	6.736063627871814	6.774787059601174	7.060695931687554	6.5109619192773796	6.589463892956097	6.832890014164741	6.82781902461732	6.870364719583405	7.187846909439575	6.79051141189419	6.7535510546006545	6.95303237725324	6.526694845541976	6.526694845541976	6.672425341971495	6.529820946528695	6.888743248898259	6.955359305242994	6.740118042833128	4.217230716220669	6.361066488794321	6.581953750848818	6.703211467391146	6.496654082593496	6.4110872267986005	6.369815424283912	6.47735352663456	6.704595347632403	6.817623257511431	6.029011086659068	6.762880292916999	6.422905742612183	6.651051691178929	6.399171093819823	7.138527801422274	6.529820946528695	6.151777654732053	6.673839055990439	6.861707286585856	6.7238315664953205	6.841721581128462	6.940166750482817	6.8604662585171665	6.8604662585171665	6.525129251203973	6.467605550082998	6.523561956057013	5.9259994185562235	6.870364719583405	6.685099172006606	6.387155717662981	6.740118042833128	6.407692648665677	6.7615512324444795	6.675251386050259	6.548436624696042	6.639521599510833	6.542258049766918	6.294620748891627	6.336283387864432	6.954196310386875	6.639521599510833	6.499845887083206	6.757556688939453	6.575917361118149	7.025693273680773	6.854245054220128	6.630813152299126	7.027905996569885	6.568336182133747	6.808642467918064	7.004501392234941	6.646738698307846	6.8604662585171665	6.829088444004886	7.147713722352154	6.063934305754099	6.013462259806563	6.636624620543649	6.705977901682522	6.931919390100041	6.355791546753647	7.1888360730305285	6.777419715515831	6.752213367865143	6.478971805032942	6.780703793967605	6.7535510546006545	6.941341105485299	6.369815424283912	6.886306263452426	7.382840144475236	6.697662633470518	6.8189016758856384	6.613236954716332	6.842978831788326	6.543805175964397	6.871597265613853	6.623515741490549	7.22013644739608	6.803485375595953	6.50303064564116	6.8189016758856384	6.683696454306515	6.829088444004886	6.87528859822269	6.774787059601174	6.596935142387232	6.704595347632403	6.715618859074816	6.787902559391432	6.255500733148386	6.537606691495291	6.472487771462744	6.774787059601174	7.110613805500896	6.906890595608519	6.726558779104974	6.780047576061869	6.011227255423254	6.50303064564116	7.141596278383818	6.837943241891027	6.574404309022579	6.617651119427331	6.798309782454597	7.138527801422274	6.673839055990439	6.529820946528695	6.388878338811989	6.950701690089008	7.318316841334983	6.596935142387232	6.825276830054866	6.4741115139424075	6.718361626138354	6.467605550082998	6.710117632043446	6.777419715515831	6.436295119839363	6.355791546753647	6.4561490346479955	6.5109619192773796	7.247927513443585	6.638073837180719	6.577428828035749	6.636624620543649	6.757556688939453	6.653919873119422	6.91528186586766	6.682292371430833	6.131342539123261	7.174925682500679	5.92362461136832	6.287250643254617	6.78135971352466	6.731997786643742	6.063934305754099	6.266786540694901	6.774787059601174	7.141596278383818	6.950701690089008	6.679480099505446	6.741466986401147	6.339850002884624	7.071462362556624	6.574404309022579	6.949534933017012	6.242221395098369	6.412781525338476	6.404290064444837	6.539158811108031	6.712870867689905	6.731997786643742	6.5804470195986635	6.708739041359579	6.548436624696042	6.623515741490549	6.9140860970127225	6.678071905112637	6.523561956057013	6.38543103719352	6.417852514885898	6.534497433738168	6.653919873119422	6.661065479806948	6.636624620543649	6.77082904603249	6.646738698307846	6.997744026059632	6.5109619192773796	6.82273014794452	7.010108453474289	6.661065479806948	6.820178962415188	6.593951283948411	6.5219929564016725	6.350497247084133	6.825276830054866	7.017921907997263	6.6653359171851765	6.946028989515477	6.525129251203973	6.92955431573285	6.613236954716332	6.608809242675524	6.3671963100258955	6.4822029262959555	6.5530532527664125	6.371558862611963	6.470862199413702	6.834154981401319	6.485426827170242	6.574404309022579	7.044394119358453	6.242221395098369	6.774787059601174	6.841721581128462	7.014578464922892	6.727920454563199	6.779391059535914	6.95303237725324	7.014578464922892	6.653919873119422	6.734709620225838	6.797012977836145	6.987548258953743	6.722466024471091	6.528258742758412	6.8189016758856384	6.616181231331876	6.577428828035749	6.623515741490549	6.696272083925863	6.619119511453218	6.640967910449898	7.172927489603836	6.88508622529017	7.254556251909489	6.5109619192773796	5.951867504326902	6.617651119427331	6.697662633470518	6.7073591320808825	6.845490050944375	6.722466024471091	6.820178962415188	6.364572432295856	6.893604904858294	6.355791546753647	6.490249210627085	6.6653359171851765	6.422905742612183	6.954196310386875	6.836681593327116	6.581953750848818	6.5109619192773796	6.726558779104974	6.175923742063755	7.242221395098369	6.525129251203973	6.676662334857967	6.84799690655495	6.551516017628014	6.804776377955828	7.146695948030656	7.073606040574941	6.91528186586766	6.663913842115978	6.88508622529017	6.817623257511431	6.672425341971495	6.812498225333564	7.08533966935737	7.023477151830433	6.613236954716332	6.766860143829545	6.564530600816343	6.656782364218995	6.303780748177103	6.59916899321943	6.719731056749852	6.778734244117836	6.2384047393250786	6.427941332509482	6.766860143829545	6.666756591884804	6.71699089440494	6.734032139564932	6.692789834972647	6.571373435973201	6.562242424221073	6.9271853578263665	6.917670434361761	6.807354922057604	6.661065479806948	6.764208130139947	6.620586410451877	6.651051691178929	6.77082904603249	6.6117625600648715	6.6117625600648715	6.776103988073165	6.671010241278451	6.369815424283912	6.4212232992251375	6.797012977836145	6.869131119644294	7.05528243550119	6.791814071161826	6.574404309022579	6.292781749227846	6.4495613746132365	7.075746538060906	6.693486957499325	6.574404309022579	6.881419908092401	6.472487771462744	6.6117625600648715	6.689299160535892	6.846744023244868	6.902676586651137	6.464341532761104	6.467605550082998	6.264911693074464	6.417852514885898	6.764208130139947	6.490249210627085	6.845490050944375	6.426264754702098	6.578938713093386	6.4822029262959555	6.617651119427331	6.710117632043446	6.419538891513785	6.726558779104974	6.6653359171851765	6.826548487290915	6.543805175964397	6.177917792195843	6.658211482751795	6.970393537914677	6.91528186586766	7.180903709179382	6.84924870276441	6.7238315664953205	6.700439718141092	6.78135971352466	6.718361626138354	6.626439136697315	6.546894459887636	6.604367899893749	6.733354340613827	6.559185865787734	6.77082904603249	6.840463233869542	6.459431618637297	6.77082904603249	6.877744249949002	7.046578366620329	6.88508622529017	6.710806433699352	6.617651119427331	6.554588851677638	6.236492618381302	6.810571634741147	6.734709620225838	6.869131119644294	6.825276830054866	6.754887502163468	6.2761244052742375	6.338067797542616	6.746850183098051	6.880195728943098	6.676662334857967	6.285402218862249	6.093813673402728	6.658211482751795	6.825276830054866	6.537606691495291	7.040015678847879	7.022367813028454	6.704595347632403	6.944858445807539	6.638073837180719	6.795715006501729	6.614709844115208	6.6293566200796095	6.627898615871748	6.71699089440494	6.817623257511431	6.794415866350106	6.699051844016849	6.797012977836145	6.595443984589479	6.807354922057604	6.856736756119109	5.96116025813664	6.537606691495291	6.596935142387232	6.6293566200796095	6.362820525534263	6.442943495848728	6.701133154847972	6.757556688939453	6.916476644437717	6.649615459063409	6.548436624696042	6.912889336229962	6.568336182133747	6.811214117513239	6.841721581128462	6.948367231584678	6.718361626138354	6.501439145158873	6.82781902461732	6.626439136697315	6.765534746362977	6.910492832288714	6.483815777264256	6.6117625600648715	6.537606691495291	6.381975478557301	6.673839055990439	6.3750394313469245	6.427941332509482	6.861707286585856	6.355791546753647	6.4329594072761065	6.619119511453218	6.672425341971495	6.84924870276441	7.184875342908284	6.772149590784542	6.954196310386875	6.829088444004886	6.649615459063409	6.694880192799191	6.526694845541976	6.348728154231077	6.285402218862249	6.658211482751795	6.584962500721156	6.715618859074816	6.727920454563199	6.891176124754544	7.131342539123261	6.812498225333564	7.354910511586791	6.766860143829545	6.617651119427331	6.559185865787734	6.381975478557301	6.569855608330948	6.839203788096944	6.649615459063409	6.483815777264256	6.520422248526446	6.598424760527719	6.387155717662981	6.656782364218995	6.589463892956097	6.457791260256042	6.475733430966398	6.574404309022579	6.173926931999809	6.470862199413702	6.821455119102458	6.794415866350106	6.807998838623031	6.6865005271832185	6.7251958172266635	6.854245054220128	6.316507819103109	5.947198584262056	6.639521599510833	6.035623909730721	6.147713722352154	6.678071905112637	6.426264754702098	6.332707933640605	6.721099188707185	6.350497247084133	6.78135971352466	6.79051141189419	6.529820946528695	6.752213367865143	6.768184324776926	6.679480099505446	6.79960542245267	6.60733031374961	6.6865005271832185	6.203592714207708	6.436295119839363	6.399171093819823	6.546122758857796	6.281698250098829	6.6293566200796095	6.7114949066500875	6.24031432933371	6.189824558880018	6.272396509037485	6.898450232807866	6.729280846027402	6.94251450533924	6.777419715515831	6.719731056749852	6.740118042833128	6.608809242675524	6.296457407371244	7.195741293246449	6.931919390100041	6.734709620225838	6.974988111991927	6.7535510546006545	6.7114949066500875	6.646738698307846	6.697662633470518	6.864186144654281	6.659639187015652	6.563768278452033	6.213347281733441	6.145677455195635	7.004501392234941	6.595443984589479	6.465974464504069	6.754887502163468	6.791814071161826	7.050936965225225	6.832890014164741	7.054197294388812	6.817623257511431	6.626439136697315	6.646738698307846	6.782670658677007	6.791814071161826	6.976707311846878	6.741466986401147	6.705977901682522	6.387155717662981	6.515699838284043	6.675251386050259	6.765534746362977	6.854245054220128	6.944858445807539	6.7865963618908065	6.25171909260596	6.727920454563199	6.729280846027402	6.864186144654281	6.812498225333564	6.772149590784542	7.348728154231077	6.816343705284859	6.507794640198696	6.7238315664953205	6.446256229889564	6.548436624696042	6.659639187015652	6.3957483281790335	6.668175868970137	6.4110872267986005	6.336283387864432	7.093813673402728	6.672425341971495	6.701826258412055	6.392317422778761	6.207502459258789	6.7481928495894605	6.399171093819823	6.856736756119109	6.242221395098369	6.469234793667656	6.60139939053183	6.175923742063755	6.39746072605472	6.285402218862249	7.362820525534263	6.794415866350106	6.757556688939453	6.614709844115208	6.5219929564016725	6.730639955916791	6.592457037268081	6.7114949066500875	6.3416300093299105	6.7535510546006545	6.362820525534263	6.60733031374961	6.373300196608388	6.529820946528695	6.499845887083206	6.924812503605781	7.072534599722955	6.679480099505446	6.839203788096944	6.9920886090139955	6.5668151540108965	6.896029602976752	6.764208130139947	7.311975314461157	6.7481928495894605	6.6653359171851765	6.826548487290915	6.586464525886388	6.857980995127572	6.787902559391432	6.749534267669262	6.658211482751795	6.635173946674924	6.624978179569036	7.0800180290891745	6.71699089440494	6.514122260170708	6.542258049766918	6.807354922057604	6.446256229889564	6.125155131322289	6.325530331567558	6.493455200926176	6.257387842692652	6.143638309922037	6.846744023244868	6.623515741490549	6.694880192799191	6.758889432720965	5.804776377955828	6.537606691495291	6.3416300093299105	6.373300196608388	6.1147834472498515	6.672425341971495	6.821455119102458	6.740118042833128	6.745506265869159	6.88508622529017	6.869131119644294	6.733354340613827	6.316507819103109	6.630813152299126	6.7251958172266635	6.532940288372874	7.103287808412022	6.380244590478185	6.630813152299126	6.752213367865143	6.504620392403552	6.671010241278451	6.563768278452033	6.778734244117836	6.321928094887363	6.446256229889564	6.314696525656286	6.666756591884804	6.4886435398537845	6.633721812641012	6.542258049766918	6.514122260170708	6.718361626138354	6.678071905112637	6.772809410160731	6.604367899893749	6.765534746362977	6.646738698307846	6.619119511453218	6.820178962415188	6.461070114033051	6.189824558880018	6.279842693520348	7.542258049766918	6.575917361118149	6.700439718141092	6.692092375427572	7.234577959784565	6.701826258412055	6.79051141189419	6.977279923499917	6.768184324776926	6.821455119102458	6.661065479806948	6.531381460516312	6.381975478557301	6.815063017192867	6.722466024471091	6.305605789585429	6.948367231584678	6.426264754702098	6.715618859074816	6.066089190457772	6.19377174339668	6.207502459258789	6.383704292474052	6.464341532761104	6.506208389306745	6.718361626138354	6.633721812641012	6.426264754702098	6.936637939002571	6.651051691178929	6.903279342056139	6.651051691178929	6.77082904603249	6.719731056749852	6.791814071161826	5.708739041359579	6.658211482751795	6.746850183098051	6.854245054220128	6.4561490346479955	6.509379148914689	6.714245517666122	6.6117625600648715	6.569855608330948	6.610286657081023	6.704595347632403	6.733354340613827	6.548436624696042	6.485426827170242	6.685099172006606	6.764208130139947	6.972692654004264	7.2469780596147215	6.546894459887636	6.496654082593496	6.832890014164741	6.655351828612554	6.710117632043446	6.4110872267986005	6.77082904603249	7.2143191208007655	6.45450493755737	6.574404309022579	6.316507819103109	6.39746072605472	6.639521599510833	6.653919873119422	6.037821465434967	6.859224161978204	7.027905996569885	7.06177619758669	6.807354922057604	7.0078682433333395	7.149747119504682	7.360188670062712	6.804776377955828	7.015693807105145	6.820178962415188	7.15279185163912	6.478971805032942	6.475733430966398	7.107478646626618	6.388878338811989	6.809928865721431	6.773468927905195	6.694880192799191	6.854245054220128	6.20945336562895	6.778077129535358	6.960001932068081	6.60584986719498	6.409390936137702	6.4561490346479955	6.746850183098051	6.740118042833128	6.904484097901423	6.756222712847288	6.809928865721431	6.531381460516312	6.950701690089008	6.892391025913404	7.027905996569885	6.770168320103429	5.892391025913404	6.636624620543649	6.768184324776926	7.352264173258321	6.787902559391432	6.676662334857967	6.8189016758856384	6.627898615871748	6.71699089440494	6.645298163948631	6.076815597050831	6.5804470195986635	6.635173946674924	7.066089190457772	6.613236954716332	6.857980995127572	6.424586226251101	6.475733430966398	6.79960542245267	6.721099188707185	6.808642467918064	6.864805194241504	6.592457037268081	6.752213367865143	5.845490050944375	6.350497247084133	6.817623257511431	6.6293566200796095	6.9259994185562235	6.60139939053183	6.730639955916791	6.669593751188333	6.692092375427572	6.571373435973201	6.752213367865143	6.760220946466509	6.710117632043446	6.560714954474479	6.309248960816616	6.493455200926176	6.371558862611963	7.427103287152841	6.651051691178929	6.6653359171851765	6.708739041359579	6.808642467918064	6.339850002884624	7.072534599722955	6.821455119102458	6.359310316890443	6.656782364218995	6.7073591320808825	6.207502459258789	6.789207575347344	6.689299160535892	6.77082904603249	5.542258049766918	6.137503523749935	5.593951283948411	6.943686951597095	6.274261661257048	6.844234987758751	6.469234793667656	6.682292371430833	6.844234987758751	6.427941332509482	7.125155131322289	6.663913842115978	6.766860143829545	6.520422248526446	6.769507291436245	6.645298163948631	6.792464959979944	7.599912842187128	6.270528942380718	5.906890595608519	6.633721812641012	6.434628227636725	6.876516946564999	7.062855655205991	6.760220946466509	6.37851162325373	6.655351828612554	6.7950655826596185	6.730639955916791	6.680886920719692	6.712870867689905	6.826548487290915	6.417852514885898	6.715618859074816	6.730639955916791	6.7238315664953205	6.705977901682522	6.7615512324444795	6.636624620543649	6.531381460516312	6.752213367865143	6.897240425574799	6.836681593327116	6.718361626138354	6.548436624696042	6.8189016758856384	6.526694845541976	6.633721812641012	6.531381460516312	6.658211482751795	7.062855655205991	7.019034669364337	7.190812367916136	6.666046429408791	6.776103988073165	6.727920454563199	6.740118042833128	6.693486957499325	6.464341532761104	6.892391025913404	6.569855608330948	6.905687848526862	6.610286657081023	6.431288654291593	6.392317422778761	6.556122817841175	6.504620392403552	6.719731056749852	6.826548487290915	6.608809242675524	6.699051844016849	6.854245054220128	6.470862199413702	6.354028938054387	6.841721581128462	6.964629666720595	6.912889336229962	6.60139939053183	6.6865005271832185	7.0693154945400805	7.156841524588401	7.123086750981061	6.614709844115208	6.499845887083206	7.127220550488074	7.2006534363674675	6.844234987758751	5.614709844115208	6.325530331567558	7.016808287686554	6.719731056749852	7.059614856297222	6.859224161978204	6.696272083925863	6.441284271927038	6.197708157955851	6.668175868970137	6.697662633470518	6.974988111991927	6.708739041359579	6.643856189774724	6.20163386116965	6.719731056749852	6.701826258412055	6.722466024471091	5.84799690655495	6.259272487037594	6.22881869049588	6.39746072605472	6.390598905552461	6.537606691495291	6.332707933640605	6.562242424221073	6.899659026377443	6.870364719583405	7.145677455195635	6.855491443101874	6.87528859822269	6.815063017192867	7.015693807105145	6.733354340613827	6.147713722352154	6.837943241891027	7.111657346263132	6.224966365000275	6.876516946564999	7.001126665454284	6.996614714815362	6.422905742612183	6.556122817841175	6.687900522480746	6.787902559391432	6.6865005271832185	6.493455200926176	6.589463892956097	7.144658242831882	6.740118042833128	6.714245517666122	6.264911693074464	6.549977142771825	6.7374163659370625	6.87528859822269	6.532940288372874	6.937815168803419	6.529040056095075	6.499845887083206	6.307428525192248	6.807354922057604	6.678071905112637	6.446256229889564	6.37851162325373	6.666756591884804	6.697662633470518	6.589463892956097	6.951867504326902	6.595443984589479	6.676662334857967	6.639521599510833	6.787902559391432	7.265849421440848	6.880195728943098	6.697662633470518	6.39746072605472	6.528258742758412	6.645298163948631	6.7535510546006545	6.596935142387232	6.712870867689905	7.105384749247602	7.0574502721839	6.343407822297814	6.424586226251101	6.574404309022579	6.623515741490549	6.712870867689905	6.165911938935689	6.589463892956097	6.648177795724818	6.906890595608519	6.376776571882982	6.442943495848728	6.422905742612183	6.746850183098051	6.596935142387232	6.963474123974886	6.485426827170242	6.357552004618084	6.627898615871748	7.123086750981061	6.469234793667656	6.620586410451877	7.015693807105145	6.788555214928864	6.687900522480746	6.812498225333564	7.003939485688056	5.469234793667656	6.7114949066500875	6.772149590784542	6.512542955096859	6.831623936820749	6.669593751188333	7.134426320220926	6.645298163948631	6.139551352398794	6.581953750848818	6.441284271927038	7.7582232147267245	6.963474123974886	6.6220518194563764	6.758889432720965	5.066089190457772	6.616181231331876	6.559950612713083	6.782670658677007	6.741466986401147	7.083213368248981	6.636624620543649	6.861707286585856	6.803485375595953	6.837943241891027	6.2268938135713885	6.729280846027402	6.727920454563199	6.740118042833128	6.4950555283680185	6.687900522480746	6.79051141189419	6.020146573111776	6.7535510546006545	6.79960542245267	6.800899899920305	6.414473836430928	6.867896463992655	6.390598905552461	6.441284271927038	6.137503523749935	6.610286657081023	6.364572432295856	6.624978179569036	6.700439718141092	6.7608862427849115	6.653919873119422	6.590961241342599	6.804131021183318	7.0574502721839	6.912889336229962	7.029011086659068	6.896029602976752	6.599912842187128	6.303780748177103	6.902073579310743	6.79960542245267	6.742814669862893	6.529820946528695	6.515699838284043	6.899659026377443	6.063934305754099	6.60733031374961	6.837943241891027	7.00337736020232	6.893604904858294	6.531381460516312	6.272396509037485	6.285402218862249	6.407692648665677	7.068240861312821	6.704595347632403	6.419538891513785	6.504620392403552	6.490249210627085	6.642412772905056	6.602142090697982	6.675251386050259	6.515699838284043	6.740118042833128	6.802193216941825	6.493455200926176	6.399171093819823	6.568336182133747	6.7238315664953205	6.4886435398537845	6.678071905112637	6.217230716220669	6.147713722352154	5.9954845188775066	6.4212232992251375	6.996614714815362	6.565292520581023	6.300123724569014	7.144658242831882	6.526694845541976	5.867896463992655	6.949534933017012	6.623515741490549	6.159871336778389	6.5453506448223	6.867896463992655	6.84799690655495	6.6865005271832185	6.2630344058337934	7.197708157955851	6.5530532527664125	6.791814071161826	6.50303064564116	6.663913842115978	6.490249210627085	6.608809242675524	6.526694845541976	6.972692654004264	7.083213368248981	6.514122260170708	6.969242604434498	6.614709844115208	6.234577959784565	6.649615459063409	6.646738698307846	6.298291730620124	6.614709844115208	6.571373435973201	6.655351828612554	5.221103725367875	6.661065479806948	6.346956889378885	5.899659026377443	6.371558862611963	6.345183447187665	6.574404309022579	6.520422248526446	6.348728154231077	5.9886846867721655	6.283551423174307	6.77082904603249	6.7238315664953205	6.936637939002571	6.738767836800192	6.515699838284043	6.77082904603249	6.7846348455575205	6.6117625600648715	6.4561490346479955	6.4212232992251375	6.5576551547254205	6.562242424221073	6.899054756194414	6.509379148914689	6.663913842115978	6.896029602976752	6.542258049766918	6.9954845188775066	6.584962500721156	6.116863757690899	7.017921907997263	7.506208389306745	6.875902903124834	6.769507291436245	6.870364719583405	6.749534267669262	6.813781191217037	6.539158811108031	6.690696443977697	6.816343705284859	6.336283387864432	6.954196310386875	6.730639955916791	6.624978179569036	6.528258742758412	6.832890014164741	6.872828759534886	6.815063017192867	6.517275693209582	6.532940288372874	6.643856189774724	6.509379148914689	6.37851162325373	6.809928865721431	6.782670658677007	6.722466024471091	7	6.697662633470518	6.808642467918064	6.780047576061869	6.77082904603249	6.727920454563199	6.5109619192773796	6.336283387864432	4.632268215499513	6.7615512324444795	6.39746072605472	6.394033895367782	6.815063017192867	6.633721812641012	6.653919873119422	6.407692648665677	6.215290305651234	6.5804470195986635	6.589463892956097	6.441284271927038	6.655351828612554	6.679480099505446	6.710117632043446	6.383704292474052	6.563768278452033	6.577428828035749	6.616181231331876	6.485426827170242	6.883865154509794	6.20163386116965	6.4886435398537845	6.451211111832329	6.5668151540108965	6.754887502163468	6.635899465946381	6.608809242675524	6.584962500721156	7.280770770130602	6.431288654291593	6.520422248526446	6.700439718141092	6.712870867689905	6.159871336778389	6.673839055990439	6.861707286585856	6.672425341971495	6.82781902461732	6.920055054806967	7.049848549450561	7.040015678847879	6.6220518194563764	6.560714954474479	6.632268215499513	6.943686951597095	6.918863237274595	6.891176124754544	6.904484097901423	6.774787059601174	6.9092930858238235	6.826548487290915	6.7374163659370625	6.5804470195986635	6.531381460516312	6.345183447187665	6.962317654942308	6.501439145158873	6.87528859822269	7.049848549450561	6.809928865721431	6.604367899893749	6.726558779104974	7.513332823740126	6.643856189774724	6.9354597478052895	6.697662633470518	6.213347281733441	6.689299160535892	6.483815777264256	6.6653359171851765	6.696272083925863	6.79051141189419	6.551516017628014	6.79051141189419	6.610286657081023	6.826548487290915	6.512542955096859	6.0574502721839	6.816343705284859	6.682292371430833	6.653919873119422	6.680886920719692	6.824004050933153	6.769507291436245	6.804776377955828	6.857980995127572	6.690696443977697	6.766860143829545	6.841721581128462	7.589463892956097	6.821455119102458	6.332707933640605	6.877744249949002	6.729280846027402	6.740118042833128	7.1888360730305285	6.424586226251101	6.3750394313469245	6.504620392403552	6.540709262671431	6.658211482751795	6.7238315664953205	6.407692648665677	6.7114949066500875	6.78135971352466	6.540709262671431	6.715618859074816	6.599912842187128	6.758889432720965	5.930737337562887	6.539158811108031	6.221103725367875	6.727920454563199	6.472487771462744	6.638073837180719	6.682292371430833	6.447909748742077	6.603626344986192	7.025693273680773	7.059614856297222	6.439623137557117	6.721099188707185	6.696272083925863	6.79960542245267	6.825912798784975	6.679480099505446	6.722466024471091	6.679480099505446	6.690696443977697	6.666756591884804	7.13647851834917	6.883865154509794	6.47735352663456	7.221103725367875	6.462706750670158	6.5668151540108965	6.763544364293921	6.549977142771825	6.659639187015652	6.3750394313469245	6.8875252707415875	6.514122260170708	6.768184324776926	6.984133594540979	6.760220946466509	6.721099188707185	6.845490050944375	6.741466986401147	7.379378367071262	6.783980413683795	6.305605789585429	6.96116025813664	6.447909748742077	6.599912842187128	6.655351828612554	6.246027980528104	6.339850002884624	6.409390936137702	6.2630344058337934	6.24031432933371	6.504620392403552	6.714245517666122	6.137503523749935	6.4886435398537845	5.78135971352466	5.658211482751795	7.084276910531492	6.595443984589479	6.626439136697315	6.6653359171851765	6.661065479806948	6.726558779104974	6.50303064564116	6.469234793667656	5.840463233869542	6.366322214245816	6.680886920719692	6.787902559391432	6.757556688939453	6.354028938054387	6.285402218862249	6.53605290024021	7.001126665454284	6.82781902461732	6.572889668420581	6.768184324776926	6.574404309022579	6.643856189774724	6.948367231584678	6.742814669862893	6.478971805032942	6.662490363913776	6.83541884047548	6.551516017628014	6.487036080031899	6.020146573111776	6.671010241278451	6.549977142771825	6.587964988882679	6.531381460516312	6.549977142771825	7.203592714207708	6.816343705284859	6.515699838284043	6.834154981401319	6.807354922057604	6.730639955916791	6.666756591884804	6.520422248526446	6.780047576061869	6.692092375427572	6.897240425574799	6.87528859822269	6.672425341971495	7.011227255423254	6.135452784185173	6.6220518194563764	5.947198584262056	6.571373435973201	6.509379148914689	6.159871336778389	6.457791260256042	6.542258049766918	6.118941072723508	6.459431618637297	6.493455200926176	6.78135971352466	7.2761244052742375	6.877744249949002	6.7251958172266635	6.687900522480746	6.836681593327116	6.91528186586766	6.893604904858294	6.652486494918165	6.274261661257048	6.563768278452033	6.506208389306745	6.380244590478185	6.452858964713811	6.4329594072761065	6.92362461136832	7.127220550488074	7.538382960032119	6.470862199413702	6.867896463992655	6.7615512324444795	6.270528942380718	6.571373435973201	7.1838834590322325	5.88508622529017	6.8954238103829715	6.554588851677638	6.878970510151082	6.671010241278451	5.722466024471091	6.938991438775543	6.840463233869542	7.166916251569974	6.7481928495894605	6.327328082629952	6.610286657081023	6.491853096329675	6.734709620225838	6.465974464504069	7.301953395126096	6.185866545311334	5.608809242675524	6.490249210627085	6.462706750670158	6.487036080031899	6.794415866350106	6.485426827170242	6.832890014164741	6.613236954716332	6.590961241342599	6.224966365000275	6.639521599510833	6.987548258953743	6.832890014164741	6.8561142339774594	7.199672344836364	6.447909748742077	6.593951283948411	6.740118042833128	6.525129251203973	5.993221467368938	6.20945336562895	6.0895828931247085	6.859224161978204	6.745506265869159	6.694880192799191	6.642412772905056	7.063934305754099	6.876516946564999	6.470862199413702	6.246027980528104	5.339850002884624	6.79051141189419	6.38543103719352	6.338067797542616	6.506208389306745	6.303780748177103	7.57969306345875	6.673839055990439	6.973840839533145	6.613236954716332	6.705977901682522	6.731997786643742	6.610286657081023	6.694880192799191	6.757556688939453	6.602884408718419	6.4379600883344725	6.651051691178929	6.958842675243241	6.970393537914677	6.121015400961366	6.846117173336728	6.941341105485299	6.314696525656286	6.997744026059632	6.5668151540108965	6.514122260170708	6.3750394313469245	6.405992359675837	6.4212232992251375	6.7238315664953205	6.697662633470518	6.950701690089008	6.546894459887636	7.1588621062084545	6.785288980704021	6.596935142387232	6.4741115139424075	6.6293566200796095	6.404290064444837	6.694880192799191	6.693486957499325	6.718361626138354	6.734709620225838	6.8157035033480655	6.797012977836145	7.271463027904375	7.585713708778164	6.824004050933153	7.585713708778164	5.862947248020921	6.704595347632403	6.685099172006606	6.518849828707692	6.787902559391432	6.6865005271832185	6.8604662585171665	6.575917361118149	6.721099188707185	6.721099188707185	6.941341105485299	6.802193216941825	6.947198584262056	6.78135971352466	6.727920454563199	6.84924870276441	6.855491443101874	6.4741115139424075	6.726558779104974	6.458611672584599	6.584210901308018	6.563768278452033	6.77082904603249	6.5109619192773796	6.640967910449898	6.636624620543649	6.758889432720965	6.649615459063409	7.410239330776022	6.740118042833128	6.309248960816616	6.334496768390418	6.726558779104974	6.336283387864432	6.332707933640605	6.586464525886388	6.733354340613827	6.941341105485299	6.646738698307846	6.705977901682522	6.589463892956097	6.876516946564999	6.826548487290915	6.666756591884804	6.616181231331876	6.762880292916999	6.125155131322289	6.197708157955851	6.568336182133747	6.646738698307846	6.290940402403678	6.48058827023386	6.515699838284043	6.578938713093386	6.692092375427572	6.37851162325373	6.526694845541976	6.690696443977697	6.798309782454597	6.435461914479276	6.593951283948411	6.400879436282184	6.7865963618908065	6.390598905552461	6.546894459887636	6.47735352663456	6.3750394313469245	6.5453506448223	6.5109619192773796	6.685099172006606	6.5219929564016725	6.390598905552461	6.836681593327116	6.50303064564116	6.417852514885898	6.639521599510833	6.485426827170242	6.399171093819823	6.569855608330948	6.893604904858294	7.851124362886753	6.50303064564116	6.446256229889564	6.904484097901423	6.672425341971495	6.493455200926176	6.506208389306745	6.602884408718419	6.705286790272472	6.520422248526446	6.369815424283912	6.436295119839363	6.270528942380718	6.84924870276441	6.6293566200796095	6.623515741490549	6.627898615871748	6.514122260170708	6.776103988073165	6.392317422778761	6.694880192799191	6.352264173258321	6.730639955916791	6.626439136697315	6.515699838284043	6.529820946528695	6.574404309022579	6.467605550082998	6.692092375427572	6.954196310386875	6.8060662260890314	6.756222712847288	6.876516946564999	6.731997786643742	6.715618859074816	6.776103988073165	6.7114949066500875	6.478971805032942	6.899659026377443	6.7238315664953205	6.769507291436245	6.84799690655495	6.897240425574799	6.881419908092401	7.004501392234941	6.733354340613827	6.525129251203973	6.434628227636725	6.414473836430928	6.701826258412055	6.509379148914689	6.38543103719352	6.189824558880018	6.598424760527719	6.300123724569014	6.24412594328373	6.780047576061869	6.059614856297222	6.493455200926176	6.675251386050259	5.765534746362977	6.599912842187128	5.951867504326902	6.03342300153745	6.285402218862249	6.446256229889564	6.4212232992251375	6.39746072605472	6.690696443977697	6.4990485977338786	6.2686589550276715	6.223036337901875	7.098032082960526	6.357552004618084	6.116863757690899	6.918863237274595	6.608809242675524	6.475733430966398	6.517275693209582	6.577428828035749	6.39746072605472	6.53605290024021	6.78135971352466	6.491853096329675	6.7535510546006545	5.145677455195635	6.92362461136832	6.560714954474479	7.092757140919852	6.6220518194563764	7.002252451731379	6.623515741490549	6.9271853578263665	6.840463233869542	6.572889668420581	6.3110671022555955	6.859224161978204	6.8529975876133165	6.902073579310743	6.636624620543649	6.653919873119422	6.854245054220128	6.882643049361842	6.630813152299126	6.619853147391168	6.400879436282184	6.506208389306745	6.742814669862893	6.77082904603249	6.721099188707185	6.616181231331876	6.434628227636725	7.19377174339668	6.766860143829545	6.729280846027402	6.6653359171851765	6.568336182133747	6.738767836800192	6.803485375595953	6.539158811108031	6.746850183098051	6.388878338811989	6.53605290024021	6.5219929564016725	6.651051691178929	8.474111513942407	6.4822029262959555	6.4886435398537845	6.79051141189419	6.483815777264256	6.261154672615571	6.6653359171851765	6.595443984589479	6.4495613746132365	6.542258049766918	6.794415866350106	6.112700132749362	6.542258049766918	6.915281865867659	6.680886920719692	6.777419715515831	6.029011086659068	6.718361626138354	6.507794640198696	6.703211467391146	6.616181231331876	6.399171093819823	6.79051141189419	6.697662633470518	6.499845887083206	6.82273014794452	6.376776571882982	6.708739041359579	6.658211482751795	6.602884408718419	6.7865963618908065	6.712870867689905	6.405992359675837	6.548436624696042	6.560714954474479	6.632268215499513	6.696272083925863	6.977279923499917	6.82781902461732	6.700439718141092	6.846744023244868	6.626439136697315	6.53605290024021	6.6653359171851765	6.4886435398537845	6.624978179569036	6.994353436858858	6.912889336229962	7.0078682433333395	6.896029602976752	6.640967910449898	6.662490363913776	6.729280846027402	6.642412772905056	6.690696443977697	6.793115555274348	6.812498225333564	6.77082904603249	6.422905742612183	6.891176124754544	6.8875252707415875	6.592457037268081	6.815063017192867	6.534497433738168	6.60733031374961	6.614709844115208	6.971543553950772	6.908092340818271	6.949534933017012	6.9140860970127225	6.655351828612554	6.551516017628014	6.655351828612554	6.794415866350106	6.390598905552461	6.409390936137702	6.71699089440494	6.902073579310743	6.05528243550119	6.9271853578263665	6.831623936820749	6.548436624696042	7.008988783227255	6.83035674741922	6.4781628927376325	6.778734244117836	6.8060662260890314	6.78135971352466	6.3957483281790335	6.619119511453218	6.734709620225838	6.883865154509794	6.17192735435346	6.464341532761104	6.604367899893749	6.279842693520348	6.662490363913776	6.663913842115978	6.855491443101874	6.804776377955828	6.063934305754099	6.559185865787734	6.627898615871748	6.811214117513239	6.9818526532897405	7.038918989292302	6.520422248526446	6.529820946528695	6.770168320103429	6.820178962415188	6.733354340613827	6.366322214245816	6.531381460516312	6.888743248898259	6.812498225333564	6.407692648665677	7.223036337901875	7.249824548616183	6.680886920719692	6.303780748177103	6.320123598040615	6.572889668420581	6.451211111832329	6.83035674741922	5.986410935252045	6.167919865551935	6.745506265869159	6.28909670241999	6.700439718141092	7.035623909730721	6.610286657081023	6.772809410160731	6.290940402403678	6.270528942380718	6.147713722352154	6.920055054806967	6.718361626138354	6.845490050944375	5.9354597478052895	6.586464525886388	6.472487771462744	5.762880292916999	5.904484097901423	6.5453506448223	6.693486957499325	6.400879436282184	6.614709844115208	6.5576551547254205	6.518849828707692	6.6117625600648715	6.08533966935737	7.167919865551935	7.592457037268081	6.345183447187665	6.83541884047548	6.6220518194563764	7.22881869049588	6.803485375595953	6.565292520581023	6.832890014164741	6.92955431573285	7.257387842692652	7.751544059089098	7.661065479806948	6.581953750848818	7.227856573060497	6.851749041416057	6.731997786643742	7.172927489603836	7.1426176554465775	6.946028989515477	6.599912842187128	6.705977901682522	6.436295119839363	6.6865005271832185	6.897240425574799	7.099084760891864	6.7865963618908065	6.47735352663456	6.649615459063409	6.762880292916999	6.715618859074816	6.673839055990439	6.602884408718419	6.661065479806948	6.636624620543649	6.766860143829545	6.950701690089008	6.215290305651234	6.577428828035749	6.586464525886388	6.652486494918165	6.451211111832329	7.037821465434967	6.674545393845865	6.78135971352466	6.831623936820749	6.102238193930738	6.705977901682522	6.778734244117836	6.551516017628014	6.45450493755737	6.693486957499325	6.290940402403678	7.012345190419828	6.817623257511431	6.88508622529017	6.84924870276441	6.478971805032942	6.514122260170708	6.4495613746132365	6.4329594072761065	6.345183447187665	6.232660756790275	6.619119511453218	6.676662334857967	6.933100474931368	7.076815597050831	6.694880192799191	6.25171909260596	6.700439718141092	6.630813152299126	6.756222712847288	6.624978179569036	6.574404309022579	6.891176124754544	6.845490050944375	6.809928865721431	7.076815597050831	6.95303237725324	6.661065479806948	6.757556688939453	6.842978831788326	6.827183895819525	6.584962500721156	6.705977901682522	6.643856189774724	6.376776571882982	6.894817763307944	6.475733430966398	6.682292371430833	6.825276830054866	6.199672344836364	6.587964988882679	6.731997786643742	6.656782364218995	6.809928865721431	6.862947248020921	6.705977901682522	6.581953750848818	6.595443984589479	6.257387842692652	6.821455119102458	6.9342805936400245	6.712870867689905	6.630813152299126	6.7615512324444795	6.630813152299126	6.745506265869159	6.797012977836145	6.318316841334983	6.672425341971495	6.339850002884624	6.416164164733128	6.669593751188333	6.752213367865143	6.738767836800192	6.870364719583405	6.756222712847288	6.824004050933153	6.4886435398537845	6.749534267669262	6.548436624696042	6.675251386050259	6.877744249949002	6.394033895367782	6.525129251203973	6.758889432720965	6.701826258412055	6.773468927905195	6.78135971352466	6.693486957499325	6.931919390100041	6.738767836800192	6.7535510546006545	6.459431618637297	6.679480099505446	6.638073837180719	6.626439136697315	6.542258049766918	6.493455200926176	6.683696454306515	6.48058827023386	6.683696454306515	6.95303237725324	6.461070114033051	6.8189016758856384	6.592457037268081	6.807354922057604	6.098032082960526	6.290940402403678	6.478971805032942	6.626439136697315	6.766860143829545	6.507794640198696	6.577428828035749	6.773468927905195	6.998872453994275	6.683696454306515	6.764208130139947	5.9565213633331195	6.548436624696042	6.534497433738168	6.537606691495291	6.531381460516312	6.85049941375812	6.9092930858238235	6.635173946674924	6.599912842187128	6.543805175964397	6.4886435398537845	6.730639955916791	7.052024560482831	6.613236954716332	6.905687848526862	6.8529975876133165	6.60584986719498	6.7535510546006545	7.045486656359465	6.912889336229962	6.332707933640605	6.575917361118149	6.687900522480746	6.807354922057604	6.414473836430928	6.462706750670158	6.699051844016849	6.574404309022579	6.400879436282184	6.414473836430928	6.808642467918064	6.733354340613827	6.756222712847288	6.604367899893749	6.4329594072761065	6.752213367865143	6.3750394313469245	6.678071905112637	6.731997786643742	6.7535510546006545	6.8604662585171665	6.669593751188333	6.8875252707415875	6.50303064564116	6.774787059601174	6.081083928687635	6.551516017628014	6.515699838284043	6.649615459063409	6.832890014164741	6.635173946674924	6.719731056749852	6.836681593327116	6.889960199658641	6.742814669862893	6.294620748891627	6.050936965225225	6.676662334857967	6.700439718141092	6.757556688939453	6.563768278452033	6.653919873119422	6.515699838284043	6.676662334857967	6.921245888585589	6.708739041359579	6.575917361118149	6.726558779104974	6.776103988073165	6.74416109557041	6.574404309022579	6.475733430966398	6.719731056749852	6.977279923499917	6.5576551547254205	7.357552004618084	6.962317654942308	6.024585638278273	6.661065479806948	6.5576551547254205	6.321928094887363	7.165911938935689	6.070389327891398	6.442943495848728	6.656782364218995	5.617651119427331	6.893604904858294	6.772149590784542	6.776103988073165	6.85049941375812	6.798309782454597	6.920055054806967	6.369815424283912	6.74416109557041	6.163901213814542	6.855491443101874	6.872828759534886	6.483815777264256	6.551516017628014	6.371558862611963	6.512542955096859	6.108524456778169	6.362820525534263	6.549977142771825	6.4379600883344725	6.60733031374961	6.776103988073165	6.7615512324444795	6.639521599510833	6.965784284662087	6.821455119102458	6.7073591320808825	7.39746072605472	6.882643049361842	6.565292520581023	6.568336182133747	6.643856189774724	6.518849828707692	6.683696454306515	6.635173946674924	6.485426827170242	6.45450493755737	6.285402218862249	6.708739041359579	6.565292520581023	6.442943495848728	6.355791546753647	6.669593751188333	7.014578464922892	6.846744023244868	6.844234987758751	6.599912842187128	6.320123598040615	6.777419715515831	6.703211467391146	6.554588851677638	6.343407822297814	6.655351828612554	6.587964988882679	5.894817763307944	6.346956889378885	6.589463892956097	6.1799090900149345	5.832890014164741	6.797012977836145	6.727920454563199	6.714245517666122	6.659639187015652	6.556122817841175	6.679480099505446	6.663913842115978	6.4950555283680185	6.574404309022579	7.217230716220669	6.752213367865143	7.025693273680773	6.189824558880018	6.655351828612554	6.658211482751795	6.630813152299126	6.540709262671431	6.587964988882679	5.977279923499917	5.930737337562887	6.668175868970137	6.590961241342599	6.595443984589479	7.044394119358453	6.648177795724818	6.829088444004886	6.699051844016849	6.529820946528695	6.736063627871814	6.627898615871748	6.633721812641012	6.661065479806948	6.60139939053183	6.434628227636725	6.620586410451877	6.651051691178929	6.614709844115208	6.974988111991927	6.599912842187128	6.857980995127572	6.671010241278451	6.602884408718419	6.546894459887636	6.614709844115208	6.380244590478185	7.052024560482831	6.5109619192773796	6.151777654732053	6.528258742758412	6.687900522480746	6.937815168803419	6.693486957499325	5.8604662585171665	6.766860143829545	6.841721581128462	6.750874439656846	6.371558862611963	6.719731056749852	6.8189016758856384	6.841721581128462	6.294620748891627	6.577428828035749	6.559185865787734	6.694880192799191	6.704595347632403	6.638073837180719	6.2686589550276715	6.802193216941825	6.506208389306745	6.459431618637297	6.701133154847972	6.539158811108031	6.680886920719692	6.584962500721156	6.447909748742077	6.704595347632403	6.749534267669262	6.574404309022579	6.785288980704021	6.47735352663456	6.6117625600648715	6.361066488794321	6.839203788096944	6.491853096329675	6.501439145158873	6.7615512324444795	6.699051844016849	7.153805336079036	6.685099172006606	6.937815168803419	6.661065479806948	6.683696454306515	6.507794640198696	6.970393537914677	6.972692654004264	6.523561956057013	6.98299357469431	6.451211111832329	6.693486957499325	6.562242424221073	6.803485375595953	6.436295119839363	6.504620392403552	6.416164164733128	6.704595347632403	6.866660750819986	6.715618859074816	6.577428828035749	6.726558779104974	6.614709844115208	6.9565213633331195	6.921245888585589	6.5668151540108965	6.613973587380224	6.465974464504069	6.364572432295856	6.6293566200796095	6.8189016758856384	6.1001366712854495	6.390598905552461	6.469234793667656	6.692092375427572	6.608809242675524	6.7374163659370625	7.2393598502774665	7.014578464922892	6.990954860396993	7.03121873061072	6.821455119102458	6.330916878114617	6.4379600883344725	6.509379148914689	7.760220946466509	7.204571144249203	6.4886435398537845	6.699051844016849	6.632268215499513	6.699051844016849	6.6293566200796095	6.60733031374961	6.121015400961366	6.169925001442312	6.426264754702098	6.74416109557041	6.364572432295856	6.71699089440494	6.661065479806948	6.924812503605781	6.726558779104974	6.92362461136832	6.638073837180719	6.750874439656846	6.635173946674924	6.817623257511431	6.514122260170708	6.682292371430833	7.828453873930486	6.590961241342599	6.446256229889564	6.802193216941825	6.298291730620124	6.685099172006606	6.787902559391432	6.758889432720965	6.756222712847288	6.955359305242994	7	6.515699838284043	6.4212232992251375	6.6653359171851765	6.281698250098829	6.348728154231077	6.906890595608519	6.708739041359579	6.791814071161826	6.619119511453218	6.431288654291593	6.783980413683795	6.469234793667656	6.298291730620124	6.596935142387232	6.498250867527825	6.22881869049588	6.592457037268081	6.219168520462161	6.531381460516312	6.20945336562895	6.651051691178929	6.400879436282184	7.991521846075695	6.444600813711502	6.4950555283680185	6.48058827023386	6.554588851677638	6.548436624696042	9.517275693209582	6.648177795724818	7.160879861839305	6.846744023244868	6.793115555274348	6.758889432720965	6.734709620225838	9.899054756194413	6.839203788096944	6.412781525338476	6.53605290024021	6.624978179569036	6.5668151540108965	6.257387842692652	6.756222712847288	6.583458910130768	6.820178962415188	6.778734244117836	6.655351828612554	6.343407822297814	6.529820946528695	6.604367899893749	6.652486494918165	6.703211467391146	6.797012977836145	6.696272083925863	6.7251958172266635	6.791814071161826	6.752213367865143	6.649615459063409	6.9342805936400245	6.705977901682522	6.540709262671431	6.7865963618908065	6.635173946674924	6.520422248526446	6.680886920719692	6.568336182133747	6.416164164733128	6.697662633470518	6.678071905112637	6.5804470195986635	6.820178962415188	6.676662334857967	6.24031432933371	6.683696454306515	6.7846348455575205	7.048759311919856	6.778734244117836	6.560714954474479	6.880195728943098	6.865423978313134	6.620586410451877	6.689299160535892	6.782670658677007	7.014578464922892	6.602884408718419	6.83541884047548	6.592457037268081	6.636624620543649	7.196725060786028	7.203592714207708	6.387155717662981	6.4822029262959555	6.905687848526862	6.532940288372874	6.540709262671431	6.361066488794321	6.554588851677638	6.571373435973201	6.701826258412055	6.921245888585589	6.562242424221073	6.515699838284043	6.777419715515831	6.327328082629952	6.50303064564116	6.7374163659370625	6.656782364218995	6.896029602976752	6.689299160535892	6.844234987758751	6.5530532527664125	6.598424760527719	6.2761244052742375	7.20163386116965	6.417852514885898	6.405992359675837	6.682292371430833	6.651051691178929	6.8740592031411465	6.509379148914689	7.151777654732053	6.774787059601174	6.9140860970127225	6.802193216941825	6.572889668420581	6.539158811108031	6.512542955096859	6.560714954474479	6.752213367865143	6.532940288372874	6.427941332509482	6.387155717662981	6.149747119504682	6.734709620225838	6.804776377955828	6.2384047393250786	6.549977142771825	6.2006534363674675	6.48058827023386	7.177917792195843	6.738767836800192	6.532940288372874	6.467605550082998	6.528258742758412	6.316507819103109	6.721099188707185	6.472487771462744	6.73267622307331	6.659639187015652	7.112700132749362	6.993221467368938	6.60139939053183	6.38543103719352	6.327328082629952	6.877744249949002	6.4212232992251375	6.483815777264256	6.577428828035749	6.705977901682522	6.572889668420581	6.815063017192867	6.649615459063409	6.444600813711502	6.451211111832329	6.646738698307846	6.9576824861651225	6.916476644437717	6.762880292916999	6.569855608330948	6.778734244117836	6.517275693209582	5.776103988073165	5.894817763307944	6.769507291436245	6.700439718141092	6.791814071161826	6.704595347632403	6.794415866350106	6.778734244117836	6.7114949066500875	6.807354922057604	6.766860143829545	6.559185865787734	6.60584986719498	6.478971805032942	6.676662334857967	6.537606691495291	6.754219433135143	6.387155717662981	6.794415866350106	6.387155717662981	6.48058827023386	6.572889668420581	6.572889668420581	6.462706750670158	6.689299160535892	6.532940288372874	6.593951283948411	6.590961241342599	6.917670434361761	6.924812503605781	6.387155717662981	6.501439145158873	6.668175868970137	6.371558862611963	6.638073837180719	6.345183447187665	6.399171093819823	6.643856189774724	6.678071905112637	6.960001932068081	6.734709620225838	6.892391025913404	6.839203788096944	6.598424760527719	6.77082904603249	6.678071905112637	6.652486494918165	6.551516017628014	6.718361626138354	6.515699838284043	6.586464525886388	6.618385502258606	6.590961241342599	6.668175868970137	6.539158811108031	6.419538891513785	6.813781191217037	6.762880292916999	6.4950555283680185	6.520422248526446	6.722466024471091	6.7688459597533885	6.726558779104974	6.658211482751795	7.145677455195635	6.9565213633331195	6.864805194241504	6.920055054806967	7.099084760891864	6.636624620543649	6.60733031374961	6.632268215499513	6.467605550082998	6.808642467918064	6.380244590478185	6.733354340613827	7.00337736020232	6.769507291436245	6.549977142771825	6.595443984589479	6.87528859822269	6.261154672615571	6.817623257511431	6.261154672615571	6.507794640198696	6.699051844016849	6.714245517666122	7.030115330908071	6.738767836800192	6.883865154509794	6.692092375427572	6.74416109557041	6.771489469500598	6.756889855074617	6.768184324776926	6.917670434361761	6.733354340613827	6.804776377955828	6.94251450533924	6.7251958172266635	6.82273014794452	6.916476644437717	6.682292371430833	6.400879436282184	6.745506265869159	7.056366761024529	6.954196310386875	6.639521599510833	6.666756591884804	6.701826258412055	6.348728154231077	6.249824548616183	6.630085070002124	6.515699838284043	6.791814071161826	6.8060662260890314	7.608069967721664	6.635173946674924	6.777419715515831	6.4212232992251375	7.122051447713891	6.649615459063409	6.636624620543649	6.446256229889564	6.568336182133747	6.765534746362977	7.1649069266756875	7.111657346263132	6.640967910449898	6.680886920719692	6.496654082593496	6.74416109557041	7.059614856297222	7.073606040574941	6.651051691178929	6.642412772905056	6.60139939053183	7.08533966935737	6.577428828035749	6.387155717662981	7.015693807105145	7.023477151830433	6.683696454306515	6.655351828612554	6.542258049766918	6.434628227636725	6.7251958172266635	6.596935142387232	6.405992359675837	6.4990485977338786	6.777419715515831	6.586464525886388	6.626439136697315	6.616181231331876	6.704595347632403	6.658211482751795	6.857980995127572	6.630813152299126	6.6220518194563764	6.757556688939453	6.110613805500896	6.671010241278451	7.139551352398794	6.338067797542616	6.327328082629952	5.632268215499513	6.39746072605472	6.60584986719498	6.485426827170242	6.5668151540108965	6.608809242675524	6.679480099505446	6.824004050933153	6.461070114033051	6.501439145158873	6.883865154509794	6.736063627871814	6.526694845541976	6.517275693209582	6.3750394313469245	6.498250867527825	6.417852514885898	6.465974464504069	6.7073591320808825	6.334496768390418	6.537606691495291	6.643856189774724	6.704595347632403	6.7481928495894605	6.645298163948631	6.74416109557041	6.316507819103109	6.708739041359579	6.442943495848728	6.300123724569014	6.223036337901875	6.614709844115208	6.798309782454597	6.305605789585429	6.559185865787734	6.50303064564116	7.095924419998536	5.944858445807539	6.587964988882679	6.4495613746132365	6.7535510546006545	6.894211461537772	6.968666793195208	6.438791852578261	6.217230716220669	5.768184324776926	6.563768278452033	6.661065479806948	6.380244590478185	5.825276830054866	6.7481928495894605	6.846744023244868	6.7114949066500875	6.978424465440858	7.005624549193878	6.371558862611963	6.9565213633331195	6.883865154509794	6.777419715515831	6.839203788096944	7.184875342908284	7.2006534363674675	7.121015400961366	7.050936965225225	6.960001932068081	7.047669251391315	6.5109619192773796	6.638073837180719	6.77082904603249	6.825276830054866	6.694880192799191	6.708739041359579	6.962317654942308	6.812498225333564	6.954196310386875	6.772149590784542	6.807354922057604	6.292781749227846	6.352264173258321	7.212374787567268	6.905687848526862	6.619119511453218	6.459431618637297	6.595443984589479	6.569855608330948	6.730639955916791	6.703211467391146	6.325530331567558	6.7481928495894605	6.886306263452426	6.797012977836145	7.032321287057878	6.692092375427572	6.74416109557041	6.733354340613827	6.772149590784542	6.825276830054866	6.88508622529017	7.004501392234941	6.888743248898259	6.559185865787734	7.016808287686554	6.531381460516312	6.571373435973201	6.816343705284859	6.777419715515831	6.648177795724818	6.577428828035749	6.45450493755737	6.673839055990439	6.4212232992251375	6.662490363913776	6.738767836800192	6.816343705284859	6.766860143829545	6.133399125417198	6.619119511453218	6.710117632043446	7.190812367916136	6.50303064564116	6.91528186586766	6.782670658677007	6.599912842187128	6.044394119358453	6.675251386050259	6.639521599510833	6.617651119427331	6.593951283948411	6.754887502163468	7.181897643108388	6.7535510546006545	6.635173946674924	6.912889336229962	6.96116025813664	6.804776377955828	6.762880292916999	6.7528823662730915	6.749534267669262	6.774787059601174	6.623515741490549	6.050936965225225	6.648177795724818	6.855491443101874	6.92837032301897	7.539158811108031	6.390598905552461	7.134426320220926	6.794415866350106	6.891176124754544	6.483815777264256	6.756222712847288	6.669593751188333	6.577428828035749	6.616181231331876	6.173926931999809	6.572889668420581	6.636624620543649	6.529820946528695	6.736063627871814	6.562242424221073	6.813781191217037	6.880195728943098	6.562242424221073	6.499845887083206	6.5219929564016725	6.5804470195986635	6.509379148914689	6.568336182133747	6.760220946466509	6.632268215499513	6.651051691178929	6.83035674741922	6.8740592031411465	5.8875252707415875	6.861707286585856	6.710117632043446	6.399171093819823	6.985272714253447	6.675251386050259	6.880195728943098	6.825276830054866	6.964629666720595	7.418695949602051	6.574404309022579	6.298291730620124	6.549977142771825	6.577428828035749	6.7615512324444795	6.507794640198696	6.548436624696042	6.632268215499513	6.635173946674924	6.583458910130768	6.7615512324444795	5.768184324776926	5.82781902461732	5.862947248020921	6.7238315664953205	6.5109619192773796	6.06177619758669	6.587964988882679	6.5668151540108965	6.554588851677638	6.643856189774724	6.493455200926176	6.727920454563199	6.687900522480746	6.352264173258321	6.203592714207708	6.507794640198696	6.699051844016849	6.32102612859297	6.3416300093299105	7.027905996569885	6.7251958172266635	6.787902559391432	6.8604662585171665	6.6220518194563764	6.903279342056139	6.694880192799191	6.752213367865143	6.496654082593496	6.831623936820749	6.867896463992655	7.1001366712854495	6.4379600883344725	6.900866807980749	6.610286657081023	6.546894459887636	5.845490050944375	6.715618859074816	6.826548487290915	6.578938713093386	7.054197294388812	6.906890595608519	6.507794640198696	6.426264754702098	6.3110671022555955	6.91169158187234	6.803485375595953	6.783980413683795	7.050936965225225	6.687900522480746	6.232660756790275	6.457791260256042	6.135452784185173	6.501439145158873	6.632268215499512	6.651051691178929	6.807354922057604	6.671010241278451	6.599912842187128	6.676662334857967	6.896029602976752	6.422905742612183	6.569855608330948	6.836681593327116	6.4822029262959555	6.742814669862893	6.780047576061869	6.740118042833128	7.036723106005525	6.734709620225838	6.715618859074816	6.8746740316358075	6.783980413683795	6.903279342056139	6.783980413683795	6.7251958172266635	6.80025280637239	6.620586410451877	6.977279923499917	6.285402218862249	6.752213367865143	7.288173968112302	6.6117625600648715	6.5453506448223	6.599912842187128	6.593951283948411	6.977279923499917	6.986410935252045	6.8060662260890314	6.694880192799191	6.74416109557041	6.708739041359579	6.802193216941825	6.569855608330948	6.604367899893749	6.60733031374961	6.608809242675524	6.72451385311995	7.017921907997263	6.978424465440858	6.7865963618908065	6.736063627871814	6.769507291436245	6.721099188707185	6.906890595608519	6.339850002884624	7.821455119102458	6.4495613746132365	7.261154672615571	6.631540867341486	6.668175868970137	6.539158811108031	6.793115555274348	6.4950555283680185	6.534497433738168	6.642412772905056	6.543805175964397	6.592457037268081	6.800899899920305	6.549977142771825	6.559185865787734	6.604367899893749	6.60733031374961	6.4950555283680185	6.655351828612554	6.562242424221073	6.889960199658641	6.312882955284356	6.689299160535892	6.797012977836145	6.7374163659370625	6.727920454563199	7.008988783227255	6.412781525338476	7.045486656359465	7.452858964713811	7.145677455195635	6.986410935252045	6.574404309022579	6.518849828707692	6.71218305120923	6.704595347632403	6.7535510546006545	6.703211467391146	6.710117632043446	6.60733031374961	6.754887502163468	6.399171093819823	6.491853096329675	6.79960542245267	6.800899899920305	6.783980413683795	6.361066488794321	6.809928865721431	6.676662334857967	6.7865963618908065	6.427941332509482	6.4212232992251375	6.429615964201735	6.590961241342599	6.316507819103109	6.404290064444837	6.818262608304473	6.892391025913404	6.689299160535892	6.718361626138354	6.424586226251101	6.515699838284043	6.020146573111776	6.203592714207708	6.703211467391146	6.933100474931368	6.947198584262056	6.679480099505446	6.643856189774724	6.766860143829545	6.652486494918165	6.719731056749852	6.920055054806967	6.439623137557117	6.568336182133747	6.880195728943098	6.651051691178929	6.606590280370527	7.037821465434967	6.392317422778761	6.487036080031899	6.532940288372874	6.685099172006606	6.789207575347344	6.549977142771825	6.916476644437717	6.726558779104974	6.808642467918064	5.921245888585589	7.027905996569885	7.012345190419828	6.836050355058069	7.2469780596147215	8.234577959784566	6.63734941083314	7.013462259806563	6.526694845541976	6.92837032301897	6.648177795724818	6.780047576061869	6.750874439656845	6.712870867689905	6.577428828035749	4.949534933017012	6.434628227636725	6.697662633470518	6.678071905112637	6.321928094887363	5.722466024471091	6.726558779104974	6.731997786643742	5.837943241891027	6.750874439656846	6.404290064444837	6.063934305754099	6.60584986719498	6.60139939053183	6.765534746362977	6.758889432720965	5.815063017192867	6.546894459887636	7.461070114033051	7.058532970201611	6.943686951597095	6.721099188707185	6.483815777264256	6.614709844115208	6.548436624696042	6.789207575347344	6.727920454563199	6.223036337901875	6.918863237274595	6.762880292916999	6.4561490346479955	6.727920454563199	6.812498225333564	6.592457037268081	7.258330472612426	6.560714954474479	6.5804470195986635	7.087462841250339	6.529820946528695	6.417852514885898	6.06177619758669	6.933100474931368	7.135452784185173	6.329123596291566	6.741466986401147	6.9140860970127225	6.493455200926176	6.575917361118149	6.4495613746132365	6.462706750670158	6.60584986719498	7.13647851834917	6.693486957499325	6.655351828612554	6.762880292916999	6.659639187015652	6.675251386050259	6.98071082890019	6.409390936137702	6.986410935252045	6.690696443977697	6.696272083925863	6.694880192799191	6.412781525338476	6.429615964201735	6.772149590784542	6.851749041416057	6.426264754702098	6.816343705284859	6.683696454306515	6.575917361118149	6.515699838284043	6.499845887083206	6.5219929564016725	6.17192735435346	6.48058827023386	7.283551423174307	6.640967910449898	6.931919390100041	6.632268215499513	6.366322214245816	6.7615512324444795	6.514122260170708	6.777419715515831	6.888743248898259	6.886306263452426	6.854245054220128	6.655351828612554	5.666756591884804	6.83541884047548	6.785288980704021	6.91528186586766	7.270528942380718	6.496654082593496	6.729280846027402	6.877744249949002	6.834154981401319	6.451211111832329	6.574404309022579	6.534497433738168	6.446256229889564	6.2686589550276715	6.696272083925863	6.394033895367782	6.560714954474479	6.338067797542616	6.507001732764124	6.301953395126096	6.490249210627085	6.6117625600648715	6.402585758232587	6.318316841334983	6.745506265869159	7.094869432718697	7.00337736020232	6.886306263452426	7.022367813028454	6.92955431573285	6.498250867527825	6.407692648665677	6.829088444004886	6.834154981401319	6.729280846027402	6.710117632043446	6.703211467391146	6.332707933640605	6.478971805032942	6.392317422778761	6.565292520581023	6.583458910130768	6.870364719583405	6.777419715515831	6.697662633470518	6.8529975876133165	5.602884408718419	6.422905742612183	6.485426827170242	6.525129251203973	6.531381460516312	6.645298163948631	6.815063017192867	6.8060662260890314	6.5668151540108965	7.490249210627085	6.551516017628014	6.7251958172266635	6.447909748742077	6.651051691178929	6.470862199413702	6.653919873119422	6.343407822297814	6.534497433738168	6.465974464504069	6.708739041359579	6.290940402403678	6.416164164733128	6.71699089440494	6.845490050944375	6.949534933017012	6.962317654942308	6.715618859074816	6.60584986719498	6.708739041359579	6.79960542245267	6.630813152299126	6.645298163948631	6.721099188707185	6.672425341971495	6.139551352398794	6.416164164733128	6.619119511453218	6.5530532527664125	6.496654082593496	6.399171093819823	6.655351828612554	6.661065479806948	6.613236954716332	6.388878338811989	6.831623936820749	6.620586410451877	6.741466986401147	6.2268938135713885	6.532940288372874	6.4329594072761065	6.518849828707692	6.60139939053183	6.614709844115208	6.60584986719498	6.703211467391146	6.554588851677638	5.416164164733128	6.760220946466509	6.630813152299126	6.697662633470518	6.604367899893749	6.141596278383818	6.28909670241999	6.491853096329675	6.590961241342599	6.427941332509482	6.499845887083206	6.577428828035749	6.413627929024172	6.7114949066500875	6.187846909439575	6.534497433738168	6.593951283948411	6.528258742758412	6.499845887083206	6.598424760527719	5.865423978313134	6.676662334857967	6.880195728943098	6.661065479806948	6.661065479806948	6.789207575347344	6.797012977836145	7.020146573111776	6.5804470195986635	6.905687848526862	6.9092930858238235	6.620586410451877	6.700439718141092	6.205548911173033	6.693486957499325	6.693486957499325	6.8875252707415875	6.666756591884804	6.153805336079036	6.683696454306515	6.834154981401319	6.554588851677638	6.5453506448223	6.613236954716332	5.916476644437717	6.881419908092401	6.642412772905056	6.889960199658641	6.294620748891627	6.540709262671431	6.528258742758412	6.620586410451877	6.9565213633331195	6.904484097901423	6.8529975876133165	6.7615512324444795	6.294620748891627	6.266786540694901	6.646738698307846	6.270528942380718	6.676662334857967	6.537606691495291	6.501439145158873	6.593951283948411	6.682292371430833	6.4110872267986005	6.746850183098051	6.839203788096944	6.083213368248981	6.2384047393250786	6.91169158187234	6.872828759534886	6.369815424283912	6.551516017628014	6.958262697329545	6.651051691178929	6.383704292474052	6.496654082593496	6.673839055990439	6.368069876532083	6.31922050252387	6.714245517666122	6.407692648665677	6.678776174123884	6.583458910130768	6.630813152299126	6.682292371430833	6.648177795724818	6.802193216941825	6.772149590784542	6.832890014164741	6.787902559391432	6.543805175964397	6.655351828612554	6.718361626138354	6.912889336229962	6.733354340613827	6.802193216941825	6.562242424221073	6.82273014794452	7.05528243550119	6.851124362886753	6.962317654942308	6.464341532761104	6.623515741490549	6.648177795724818	6.523561956057013	6.870364719583405	6.422905742612183	6.710117632043446	6.523561956057013	6.400879436282184	6.534497433738168	6.6220518194563764	6.692092375427572	6.461070114033051	5.825276830054866	6.499845887083206	7.0916998341368105	6.581953750848818	6.623515741490549	6.648177795724818	5.993221467368938	6.7481928495894605	6.842978831788326	7.102238193930738	6.840463233869542	6.506208389306745	6.659639187015652	6.512542955096859	6.722466024471091	6.675251386050259	6.966937979278457	6.794415866350106	6.400879436282184	5.318316841334983	6.532940288372874	6.493455200926176	6.8060662260890314	6.659639187015652	6.886306263452426	6.703211467391146	6.626439136697315	6.416164164733128	6.4886435398537845	6.714245517666122	6.394033895367782	6.652486494918165	6.7615512324444795	5.972692654004264	6.709428501368347	6.614709844115208	6.617651119427331	6.7114949066500875	7.169925001442312	6.595443984589479	6.7073591320808825	6.710117632043446	6.663913842115978	6.960001932068081	6.683696454306515	6.373300196608388	6.768184324776926	6.584962500721156	6.583458910130768	6.446256229889564	6.885696373339395	6.722466024471091	6.807354922057604	6.431288654291593	7.297374860528325	6.581953750848818	6.642412772905056	6.633721812641012	6.646738698307846	6.645298163948631	6.501439145158873	6.416164164733128	6.431288654291593	6.815063017192867	6.851749041416057	6.619119511453218	6.757556688939453	6.712870867689905	6.642412772905056	6.642412772905056	6.422905742612183	6.640967910449898	6.578938713093386	6.841721581128462	6.669593751188333	6.246027980528104	6.731997786643742	7.078951341394822	6.630813152299126	7.048759311919856	6.749534267669262	6.987548258953743	6.583458910130768	7.167919865551935	6.774787059601174	6.589463892956097	6.679480099505446	7.084276910531492	6.253611151947168	6.619119511453219	6.613236954716332	6.721099188707185	7.396604781181859	6.381975478557301	6.359310316890443	6.699051844016849	6.815063017192867	6.95303237725324	7.022367813028454	6.727920454563199	6.912889336229962	6.417852514885898	6.187846909439575	6.424586226251101	6.274261661257048	6.608809242675524	6.388878338811989	6.60733031374961	6.756222712847288	6.642412772905056	6.236492618381302	6.740118042833128	6.918863237274595	7.025693273680773	7.029011086659068	6.696272083925863	6.699051844016849	6.316507819103109	7.131342539123261	7.4741115139424075	6.643856189774724	6.741466986401147	6.742814669862893	7.010108453474289	6.768184324776926	6.704595347632403	6.829088444004886	6.426264754702098	6.381975478557301	6.862947248020921	6.944858445807539	6.912889336229962	6.7865963618908065	6.802193216941825	6.798309782454597	6.694880192799191	6.517275693209582	6.598424760527719	6.592457037268081	5.84799690655495	6.554588851677638	6.726558779104974	6.807354922057604	6.74416109557041	6.669593751188333	6.002252451731379	6.549977142771825	6.6865005271832185	6.742814669862893	6.312882955284356	6.1147834472498515	6.91528186586766	6.589463892956097	7.6801836815924895	6.589463892956097	6.768184324776926	6.795715006501729	6.817623257511431	7.049848549450561	6.512542955096859	6.412781525338476	7.001689668404215	6.892391025913404	6.972692654004264	6.7688459597533885	6.71699089440494	6.602884408718419	6.726558779104974	6.7535510546006545	6.789207575347344	6.733354340613827	6.595443984589479	6.865423978313134	6.195741293246449	6.5054146093467535	6.496654082593496	6.696272083925863	6.330916878114617	6.643856189774724	6.246027980528104	6.648177795724818	6.556122817841175	7.584962500721156	6.619119511453218	6.630813152299126	6.7251958172266635	6.540709262671431	6.2686589550276715	6.652486494918165	6.446256229889564	6.701826258412055	6.780047576061869	6.60733031374961	6.610286657081023	6.836681593327116	6.632268215499513	6.236492618381302	6.696272083925863	6.6117625600648715	6.653919873119422	6.602884408718419	6.7615512324444795	7.3083390301394076	6.95303237725324	6.593951283948411	6.766860143829545	6.7374163659370625	6.94251450533924	6.320123598040615	6.678071905112637	6.072534599722955	6.584962500721156	6.272396509037485	6.797012977836145	6.653919873119422	6.861707286585856	6.752213367865143	6.884475819086485	6.327328082629952	6.652486494918165	6.4212232992251375	6.797012977836145	6.39746072605472	7.101187815259738	7.045486656359465	6.571373435973201	6.861707286585856	6.783980413683795	6.710117632043446	6.803485375595953	6.485426827170242	6.742814669862893	6.670302170078526	6.721099188707185	6.354028938054387	6.834154981401319	7.376776571882982	7.3110671022555955	6.627898615871748	6.549977142771825	6.37851162325373	6.493455200926176	6.736063627871814	6.773468927905195	8.062316027355715	6.791814071161826	6.717676423066396	6.636624620543649	6.559185865787734	6.717676423066396	6.740118042833128	6.941341105485299	7.828453873930486	6.364572432295856	6.648177795724818	6.350497247084133	7.160879861839305	5.569855608330948	6.095924419998536	6.861707286585856	6.554588851677638	6.598424760527719	6.5219929564016725	6.414473836430928	6.596935142387232	6.876516946564999	6.696272083925863	6.758889432720965	6.941341105485299	6.2268938135713885	6.496654082593496	6.571373435973201	7.103287808412022	6.762880292916999	6.656782364218995	6.656782364218995	6.807354922057604	6.669593751188333	6.577428828035749	6.587964988882679	6.507794640198696	6.4781628927376325	6.639521599510833	6.457791260256042	6.551516017628014	6.087462841250339	6.459431618637297	6.4212232992251375	6.257387842692652	6.493455200926176	6.444600813711502	6.721099188707185	6.4886435398537845	6.671010241278451	6.682292371430833	6.906890595608519	6.774787059601174	6.802193216941825	6.9818526532897405	6.710117632043446	6.989820220117596	6.469234793667656	6.584962500721156	6.626439136697315	6.334496768390418	6.427941332509482	6.9259994185562235	6.513332823740126	6.693486957499325	5.666756591884804	6.693486957499325	7.083213368248981	6.766860143829545	6.546894459887636	6.696272083925863	6.627898615871748	6.620586410451877	6.565292520581023	6.700439718141092	6.60139939053183	6.994353436858858	6.797012977836145	6.8189016758856384	6.586464525886388	6.741466986401147	6.71699089440494	6.491853096329675	6.652486494918165	6.642412772905056	6.854245054220128	7.198690585668918	6.583458910130768	6.8189016758856384	6.7073591320808825	6.540709262671431	6.551516017628014	6.8917837032183105	6.791814071161826	6.422905742612183	6.223036337901875	6.672425341971495	6.9920886090139955	6.7865963618908065	6.85049941375812	6.577428828035749	6.877744249949002	6.669593751188333	7.036723106005525	6.620586410451877	6.595443984589479	6.726558779104974	7.292781749227846	6.749534267669262	6.380244590478185	7.072534599722955	6.661065479806948	6.734709620225838	6.729280846027402	6.908092340818271	6.689299160535892	6.546894459887636	6.697662633470518	6.568336182133747	6.431288654291593	6.675251386050259	6.630813152299126	6.749534267669262	6.912889336229962	6.766860143829545	6.865423978313134	7.036723106005525	6.6220518194563764	6.703211467391146	6.996614714815362	6.312882955284356	6.464341532761104	6.247927513443585	6.4886435398537845	6.399171093819823	6.371558862611963	6.279842693520348	6.646738698307846	6.338067797542616	6.867896463992655	6.718361626138354	6.461070114033051	6.825276830054866	6.663913842115978	6.837943241891027	6.517275693209582	6.20945336562895	6.7238315664953205	6.678071905112637	6.416164164733128	6.762880292916999	6.74416109557041	6.726558779104974	6.871597265613853	6.731997786643742	6.528258742758412	6.652486494918165	6.721782768459794	6.48058827023386	6.733354340613827	6.589463892956097	6.447909748742077	7.270528942380718	6.7481928495894605	6.882643049361842	6.671010241278451	6.059614856297222	6.327328082629952	6.394033895367782	6.878970510151082	6.301953395126096	6.373300196608388	6.3750394313469245	6.345183447187665	6.2630344058337934	6.4561490346479955	6.646738698307846	6.906890595608519	6.5668151540108965	6.651051691178929	6.955359305242994	6.846744023244868	7.045486656359465	6.727920454563199	7.118941072723508	6.447909748742077	6.17192735435346	6.314696525656286	5.9954845188775066	6.525129251203973	6.583458910130768	6.820178962415188	6.459431618637297	6.973840839533145	6.678071905112637	6.809928865721431	6.506208389306745	7.093285503877924	6.876516946564999	6.7865963618908065	6.633721812641012	6.402585758232587	6.820178962415188	6.842978831788326	6.803485375595953	6.461070114033051	6.45450493755737	6.307428525192248	7.3264294871223035	7.013462259806563	7.03342300153745	6.692092375427572	7.474922700379797	6.646738698307846	6.816343705284859	6.880195728943098	6.955359305242994	6.821455119102458	6.715618859074816	6.338067797542616	6.7615512324444795	6.98299357469431	6.8740592031411465	6.355791546753647	7.04220656012069	6.5576551547254205	6.526694845541976	6.207502459258789	6.429615964201735	6.642412772905056	6.512542955096859	6.687900522480746	6.669593751188333	6.4495613746132365	6.8875252707415875	6.498250867527825	6.693486957499325	6.599912842187128	6.496654082593496	6.364572432295856	6.769507291436245	6.715618859074816	6.683696454306515	6.2686589550276715	7.148730779173189	6.745506265869159	6.693486957499325	6.514122260170708	6.760220946466509	6.82273014794452	6.336283387864432	6.811214117513239	6.332707933640605	7.062855655205991	6.633721812641012	7.019034669364337	6.642412772905056	6.708739041359579	6.636624620543649	6.795715006501729	6.731997786643742	6.642412772905056	6.990954860396993	7.2620948453701795	6.813781191217037	6.8875252707415875	7.125155131322289	6.587964988882679	6.745506265869159	6.651051691178929	6.661065479806948	6.704595347632403	6.153805336079036	6.642412772905056	6.402585758232587	6.532940288372874	6.896029602976752	6.314696525656286	6.556122817841175	7.047669251391315	6.776103988073165	6.802193216941825	6.4886435398537845	6.661065479806948	7.040015678847879	6.780047576061869	6.442943495848728	6.676662334857967	6.710117632043446	6.749534267669262	6.92955431573285	6.683696454306515	6.741466986401147	6.774787059601174	6.764208130139947	6.894817763307944	6.931919390100041	6.84924870276441	6.407692648665677	6.750874439656846	6.581953750848818	6.590961241342599	6.638073837180719	6.746850183098051	6.831623936820749	6.6653359171851765	7.013462259806563	6.865423978313134	6.859224161978204	6.076815597050831	6.829088444004886	7.068240861312821	7.054197294388812	6.84799690655495	6.696272083925863	6.793115555274348	6.646738698307846	7.13647851834917	6.5668151540108965	6.467605550082998	6.583458910130768	5.857980995127572	6.368069876532083	6.966361247293608	6.4379600883344725	6.364572432295856	6.729280846027402	6.811214117513239	6.800899899920305	6.8875252707415875	6.417852514885898	6.85049941375812	6.83541884047548	6.671010241278451	6.905687848526862	7.00337736020232	6.624978179569036	6.836681593327116	6.4495613746132365	6.4329594072761065	6.635173946674924	6.626439136697315	7.0800180290891745	7.036723106005525	6.4822029262959555	6.766860143829545	6.697662633470518	6.871597265613853	6.345183447187665	6.560714954474479	6.491853096329675	6.831623936820749	6.575917361118149	6.4495613746132365	6.431288654291593	6.5668151540108965	6.452858964713811	6.560714954474479	6.682292371430833	6.584962500721156	6.490249210627085	6.765534746362977	6.643856189774724	7.070389327891398	6.8740592031411465	6.627898615871748	6.643856189774724	6.802193216941825	6.5576551547254205	6.381975478557301	6.809928865721431	6.515699838284043	6.515699838284043	6.7481928495894605	6.3750394313469245	5.958842675243241	6.619853147391168	7.145677455195635	7.331812683819207	7.632995197142958	7.608809242675524	7.2630344058337934	6.683696454306515	6.750874439656846	6.7615512324444795	6.964629666720595	6.897240425574799	6.604367899893749	6.590961241342599	6.663913842115978	7.067165427017112	7.060695931687554	6.491853096329675	6.636624620543649	6.649615459063409	6.470862199413702	6.9886846867721655	7.227856573060497	6.261154672615571	6.776103988073165	6.7615512324444795	6.809928865721431	6.689299160535892	6.424586226251101	6.53605290024021	6.639521599510833	7.236492618381302	6.626439136697315	6.754887502163468	6.610286657081023	6.821455119102458	6.534497433738168	6.906890595608519	6.5453506448223	6.469234793667656	6.8060662260890314	7.006746832440585	6.655351828612554	6.751544059089098	6.7114949066500875	6.824004050933153	6.457791260256042	6.680886920719692	6.7251958172266635	6.704595347632403	6.234577959784565	6.651051691178929	6.85049941375812	6.987548258953743	6.931919390100041	6.872828759534886	7.167919865551935	7.059614856297222	6.741466986401147	6.92837032301897	6.769507291436245	6.871597265613853	6.242221395098369	5.9354597478052895	6.431288654291593	6.264911693074464	6.236492618381302	6.0574502721839	6.940166750482817	7.024585638278273	6.817623257511431	7.3083390301394076	6.655351828612554	6.780047576061869	6.321928094887363	6.554588851677638	6.917670434361761	6.793115555274348	6.141596278383818	6.431288654291593	6.683696454306515	6.572889668420581	6.888743248898259	6.77082904603249	6.678071905112637	6.985272714253447	6.392317422778761	6.730639955916791	6.376776571882982	6.768184324776926	6.029011086659068	6.643856189774724	6.5804470195986635	6.571373435973201	6.653919873119422	6.283551423174307	6.095924419998536	6.287250643254617	6.447909748742077	6.475733430966398	6.79960542245267	7.108524456778169	6.955359305242994	6.671010241278451	6.738767836800192	6.498250867527825	6.526694845541976	6.669593751188333	6.694880192799191	6.7238315664953205	6.701826258412055	6.506208389306745	6.757556688939453	6.861707286585856	7.133399125417198	7.030115330908071	7.00337736020232	6.595443984589479	8.068778277985412	7.137503523749935	6.752213367865143	6.554588851677638	6.905687848526862	7.245077275359671	6.617651119427331	6.760220946466509	6.610286657081023	5.83035674741922	6.742814669862893	6.350497247084133	6.816343705284859	6.60139939053183	6.889960199658641	6.731997786643742	6.680886920719692	6.777419715515831	6.878970510151082	6.543805175964397	6.855491443101874	6.08533966935737	6.617651119427331	6.6293566200796095	6.575917361118149	6.434628227636725	6.442943495848728	6.563768278452033	6.662490363913776	6.692092375427572	6.414473836430928	6.768184324776926	6.464341532761104	6.722466024471091	7.155830171556525	6.586464525886388	6.537606691495291	6.620586410451877	6.60139939053183	6.20945336562895	6.400879436282184	6.608809242675524	6.569855608330948	6.602884408718419	6.883865154509794	6.643856189774724	6.704595347632403	6.422905742612183	6.651051691178929	6.388017285345135	6.507794640198696	6.703211467391146	6.6293566200796095	6.6293566200796095	6.586464525886388	6.613236954716332	6.705977901682522	6.813781191217037	6.836681593327116	6.467605550082998	6.560714954474479	6.485426827170242	6.483815777264256	6.608809242675524	6.371558862611963	6.517275693209582	6.4822029262959555	6.147713722352154	6.528258742758412	6.936637939002571	6.726558779104974	6.745506265869159	7.118941072723508	6.620586410451877	6.7535510546006545	6.5453506448223	6.77082904603249	6.4561490346479955	6.703211467391146	6.949534933017012	6.869131119644294	6.475733430966398	6.608069967721664	6.312882955284356	6.627898615871748	6.583458910130768	7.05528243550119	6.740118042833128	6.467605550082998	6.729280846027402	6.783980413683795	6.834154981401319	6.5453506448223	6.675251386050259	6.6653359171851765	6.24412594328373	6.964629666720595	6.669593751188333	6.7374163659370625	5.590961241342599	7.0800180290891745	6.7481928495894605	7.205548911173033	6.643856189774724	6.814422246566793	6.88508622529017	6.754887502163468	6.556122817841175	6.964629666720595	6.741466986401147	6.195741293246449	7.108524456778169	6.589463892956097	6.506208389306745	6.669593751188333	6.82781902461732	6.719731056749852	6.562242424221073	6.373300196608388	6.82781902461732	6.740118042833128	6.706668682179746	7.094869432718697	6.610286657081023	6.7114949066500875	6.619119511453218	6.478971805032942	7.083213368248981	6.511752653767379	6.4329594072761065	6.4822029262959555	6.602884408718419	6.774787059601174	7.708049251702217	6.758889432720965	7.741466986401147	6.697662633470518	6.697662633470518	6.589463892956097	6.746850183098051	6.826548487290915	6.750874439656846	6.662490363913776	6.715618859074816	6.789207575347344	6.496654082593496	6.543805175964397	6.446256229889564	6.596935142387232	6.491853096329675	6.4110872267986005	6.598424760527719	6.714245517666122	6.714245517666122	6.859224161978204	6.757556688939453	7.026800059343715	6.7114949066500875	6.740118042833128	6.701826258412055	6.361066488794321	6.307428525192248	6.627898615871748	6.897240425574799	6.556122817841175	6.444600813711502	6.507794640198696	6.5530532527664125	6.321928094887363	6.321928094887363	6.422905742612183	6.230741002626909	6.1001366712854495	6.20945336562895	6.187846909439575	6.3750394313469245	6.246027980528104	6.207502459258789	6.135452784185173	6.978424465440858	6.74416109557041	6.782670658677007	6.613236954716332	6.143638309922037	6.646738698307846	6.864186144654281	6.938991438775543	6.8740592031411465	6.402585758232587	6.7535510546006545	6.889960199658641	6.316507819103109	6.764208130139947	6.663913842115978	6.989820220117596	6.71699089440494	6.703211467391146	6.632268215499513	6.6220518194563764	6.84799690655495	6.6653359171851765	6.581953750848818	6.722466024471091	6.514122260170708	6.776103988073165	6.617651119427331	6.620586410451877	6.409390936137702	6.537606691495291	6.614709844115208	6.869131119644294	6.825276830054866	6.840463233869542	6.882643049361842	7.008988783227255	7.141596278383818	7.169925001442312	6.973840839533145	6.6653359171851765	6.938991438775543	6.778734244117836	6.574404309022579	6.361066488794321	6.539158811108031	7.022367813028454	6.495855026887171	6.730639955916791	6.487036080031899	6.655351828612554	6.791814071161826	7.143638309922037	6.640967910449898	6.820817181864166	6.632268215499513	6.565292520581023	6.704595347632403	6.976134472831654	6.318316841334983	6.596935142387232	7.03121873061072	6.648177795724818	6.83541884047548	6.589463892956097	6.462706750670158	6.85049941375812	6.633721812641012	6.635173946674924	6.652486494918165	6.531381460516312	6.734709620225838	6.03121873061072	6.414473836430928	5.916476644437717	6.540709262671431	7.359310316890443	6.414473836430928	6.559185865787734	6.496654082593496	6.996614714815362	6.531381460516312	6.750874439656846	6.902073579310743	6.627898615871748	6.48058827023386	6.791814071161826	6.973840839533145	6.5804470195986635	6.984133594540979	6.813781191217037	6.689299160535892	6.8189016758856384	7.141596278383818	6.746850183098051	7.029011086659068	6.829088444004886	7.06177619758669	6.630813152299126	6.596935142387232	6.540709262671431	6.676662334857967	6.948367231584678	6.705977901682522	6.627898615871748	6.693486957499325	6.655351828612554	6.571373435973201	6.22881869049588	6.892391025913404	6.878970510151082	6.50303064564116	6.793115555274348	6.741466986401147	6.774787059601174	6.867896463992655	6.517275693209582	6.648177795724818	6.6653359171851765	6.646738698307846	6.840463233869542	7.900866807980749	6.682292371430833	6.690696443977697	6.626439136697315	6.323730337521348	6.578938713093386	6.292781749227846	6.60139939053183	6.5804470195986635	6.778734244117836	6.627898615871748	6.635173946674924	6.60139939053183	6.721099188707185	6.701826258412055	6.917670434361761	6.679480099505446	6.778734244117836	6.550746785383243	6.765534746362977	6.509379148914689	6.330916878114617	6.5453506448223	6.903279342056139	6.855491443101874	6.28909670241999	6.596935142387232	6.617651119427331	6.693486957499325	6.5804470195986635	6.627898615871748	6.6653359171851765	6.636624620543649	7.182890892745479	6.772149590784542	6.392317422778761	6.7238315664953205	6.776103988073165	6.96289600533726	6.305605789585429	6.740118042833128	6.736063627871814	6.774787059601174	6.84799690655495	6.722466024471091	6.560714954474479	6.837943241891027	6.83035674741922	6.794415866350106	6.9886846867721655	6.902073579310743	6.499845887083206	6.593951283948411	6.457791260256042	6.037821465434967	6.2761244052742375	6.309248960816616	6.4495613746132365	6.2686589550276715	6.646738698307846	6.540709262671431	6.45450493755737	6.362820525534263	6.498250867527825	6.765534746362977	6.507794640198696	6.772149590784542	6.5219929564016725	7.325530331567558	6.696272083925863	6.531381460516312	6.407692648665677	6.076815597050831	6.327328082629952	6.129283016944966	6.3416300093299105	6.414473836430928	6.467605550082998	6.355791546753647	6.632268215499513	6.5109619192773796	5.762880292916999	6.559185865787734	6.429615964201735	6.666756591884804	6.45450493755737	6.137503523749935	6.543805175964397	6.773468927905195	6.531381460516312	6.722466024471091	7.598424760527719	6.9576824861651225	6.013462259806563	5.9886846867721655	6.746850183098051	7.425425734590699	6.264911693074464	6.653919873119422	7.052024560482831	7.012345190419828	6.47735352663456	6.314696525656286	6.203592714207708	5.963474123974886	6.116863757690899	7.034523875334392	6.539158811108031	6.517275693209582	6.692092375427572	6.636624620543649	6.427941332509482	6.794415866350106	6.493455200926176	6.816343705284859	6.427941332509482	6.742814669862893	6.346956889378885	6.4741115139424075	6.177917792195843	6.063934305754099	6	6.543805175964397	6.253611151947168	5.891176124754544	6.520422248526446	6.787902559391432	6.749534267669262	6.742814669862893	6.663913842115978	6.574404309022579	6.613236954716332	6.888743248898259	6.726558779104974	7.011227255423254	6.712870867689905	6.475733430966398	7.219168520462161	6.405992359675837	6.899659026377443	6.738767836800192	6.714245517666122	6.704595347632403	6.966937979278457	6.806710717965235	6.5668151540108965	7.316507819103109	6.525129251203973	6.769507291436245	6.165911938935689	6.91528186586766	6.3750394313469245	6.658211482751795	6.568336182133747	6.387155717662981	6.414473836430928	6.736063627871814	6.721099188707185	6.610286657081023	6.346956889378885	6.504620392403552	6.352264173258321	6.668175868970137	6.5804470195986635	6.635173946674924	6.559185865787734	6.762880292916999	6.559185865787734	6.569855608330948	7.129283016944966	6.5576551547254205	6.465974464504069	7.123086750981061	6.867896463992655	6.143638309922037	6.836681593327116	6.7238315664953205	6.802193216941825	6.483815777264256	6.71699089440494	6.808642467918064	6.741466986401147	6.905687848526862	6.8740592031411465	7.116863757690899	6.407692648665677	6.3957483281790335	6.504620392403552	6.195741293246449	6.630813152299126	7.060695931687554	6.577428828035749	6.680886920719692	6.610286657081023	6.441284271927038	7.015693807105145	6.431288654291593	6.776103988073165	6.1001366712854495	6.916476644437717	7.412781525338476	6.7073591320808825	6.519636252843212	6.412781525338476	6.5576551547254205	6.690696443977697	6.512542955096859	6.613236954716332	6.587964988882679	6.444600813711502	6.281698250098829	6.507794640198696	7.2006534363674675	6.922435740233148	6.996614714815362	7.004501392234941	6.526694845541976	6.632268215499513	6.675251386050259	6.504620392403552	6.571373435973201	6.325530331567558	6.470862199413702	6.83099048124926	6.744833837499546	6.715618859074816	6.257387842692652	6.671010241278451	6.692092375427572	6.60733031374961	6.5109619192773796	6.462706750670158	6.648177795724818	6.390598905552461	6.571373435973201	6.846744023244868	6.803485375595953	6.614709844115208	6.627898615871748	6.727920454563199	6.948367231584678	6.496654082593496	6.569855608330948	6.6220518194563764	6.537606691495291	6.369815424283912	6.539158811108031	6.78135971352466	6.47735352663456	6.846744023244868	6.752213367865143	6.719731056749852	6.661065479806948	6.750874439656846	7.60584986719498	6.79051141189419	6.485426827170242	6.712870867689905	6.954196310386875	6.881419908092401	6.676662334857967	6.84924870276441	6.669593751188333	6.777419715515831	6.8740592031411465	6.925406083141366	6.71218305120923	6.764208130139947	6.731997786643742	6.436295119839363	6.53605290024021	6.79960542245267	6.840463233869542	6.918863237274595	6.964629666720595	6.572889668420581	9.049031698410024	7.6941837433331495	7.633721812641012	7.403438163008279	6.752213367865143	6.046578366620329	6.574404309022579	6.6220518194563764	6.947198584262056	6.882643049361842	6.777419715515831	6.6653359171851765	6.549977142771825	6.876516946564999	7.1001366712854495	6.661065479806948	6.368069876532083	6.461070114033051	6.483815777264256	6.153805336079036	6.649615459063409	6.79960542245267	6.71699089440494	6.364572432295856	6.783980413683795	6.669593751188333	6.904484097901423	6.789207575347344	6.74416109557041	6.812498225333564	6.902073579310743	6.7615512324444795	6.645298163948631	6.694880192799191	6.60733031374961	6.758889432720965	6.509379148914689	6.668175868970137	6.376776571882982	6.655351828612554	5.6293566200796095	6.50303064564116	7.034523875334392	6.478971805032942	6.528258742758412	6.151777654732053	6.414473836430928	6.693486957499325	6.653919873119422	6.683696454306515	6.383704292474052	7.001126665454284	6.7251958172266635	6.758889432720965	6.675251386050259	6.253611151947168	6.661065479806948	6.60584986719498	6.773468927905195	6.826548487290915	7.034523875334392	6.668175868970137	7.090641751917847	6.624978179569036	6.9565213633331195	6.563768278452033	6.876516946564999	6.817623257511431	6.789207575347344	6.829088444004886	6.703211467391146	6.659639187015652	7.156841524588401	6.721099188707185	6.642412772905056	6.807354922057604	7.0693154945400805	6.604367899893749	6.9342805936400245	6.892391025913404	6.638073837180719	6.680886920719692	6.91528186586766	6.731997786643742	7.32102612859297	6.658211482751795	6.780047576061869	6.5453506448223	6.750874439656846	6.523561956057013	6.701826258412055	6.722466024471091	6.633721812641012	6.876516946564999	6.736063627871814	6.658211482751795	6.593951283948411	6.697662633470518	6.831623936820749	6.513332823740126	6.577428828035749	5.807354922057604	6.549977142771825	6.938991438775543	6.7238315664953205	6.700439718141092	6.760220946466509	6.551516017628014	6.373300196608388	6.696272083925863	6.376776571882982	6.325530331567558	6.8604662585171665	6.298291730620124	6.4329594072761065	6.700439718141092	7.048759311919856	6.648177795724818	6.153805336079036	6.968090752045256	6.155830171556525	6.749534267669262	6.2686589550276715	6.787902559391432	6.554588851677638	6.6293566200796095	6.774787059601174	6.394033895367782	6.281698250098829	6.4379600883344725	6.537606691495291	6.400879436282184	6.648177795724818	7.3110671022555955	6.764208130139947	6.687900522480746	6.633721812641012	6.296457407371244	6.6293566200796095	6.719731056749852	6.9565213633331195	6.645298163948631	6.652486494918165	6.679480099505446	6.777419715515831	6.427941332509482	6.760220946466509	6.774787059601174	6.6117625600648715	6.490249210627085	6.798309782454597	6.5445781173388395	6.84924870276441	6.669593751188333	6.534497433738168	6.512542955096859	6.592457037268081	6.581953750848818	6.762880292916999	6.710117632043446	6.630813152299126	6.501439145158873	6.610286657081023	6.470862199413702	6.53605290024021	6.5530532527664125	6.617651119427331	6.598424760527719	6.602884408718419	6.387155717662981	6.765534746362977	6.746850183098051	6.504620392403552	6.139551352398794	6.60733031374961	6.639521599510833	6.671717965129234	6.98299357469431	6.79051141189419	6.307428525192248	6.464341532761104	6.343407822297814	6.1888360730305285	6.407692648665677	6.523561956057013	6.5804470195986635	6.644577357018378	6.451211111832329	6.619119511453218	6.740118042833128	6.509379148914689	6.623515741490549	6.745506265869159	6.6220518194563764	6.556122817841175	6.361066488794321	7.399171093819823	6.578938713093386	6.659639187015652	6.658211482751795	6.701826258412055	6.559185865787734	6.714245517666122	6.592457037268081	6.683696454306515	6.496654082593496	6.646738698307846	6.703211467391146	6.752213367865143	6.300123724569014	6.679480099505446	6.653919873119422	6.7251958172266635	6.2686589550276715	6.462706750670158	6.655351828612554	6.701826258412055	6.821455119102458	6.598424760527719	6.750874439656846	6.787902559391432	6.682292371430833	6.616181231331876	6.8740592031411465	6.778734244117836	6.731997786643742	6.656782364218995	6.789207575347344	7.307428525192248	6.742814669862893	6.741466986401147	6.837943241891027	6.491853096329675	6.5668151540108965	7.25077213159993	6.598424760527719	6.6220518194563764	6.578938713093386	6.409390936137702	6.638073837180719	6.560714954474479	6.680886920719692	6.627898615871748	6.671010241278451	6.663913842115978	6.7251958172266635	6.765534746362977	6.834154981401319	6.685099172006606	6.683696454306515	6.865423978313134	6.4741115139424075	6.472487771462744	6.630813152299126	6.918863237274595	7.272396509037485	6.587964988882679	6.7481928495894605	6.719731056749852	6.813781191217037	6.4741115139424075	6.589463892956097	6.750874439656846	6.757556688939453	6.409390936137702	6.614709844115208	6.577428828035749	6.540709262671431	6.617651119427331	6.50303064564116	6.560714954474479	6.531381460516312	7.025693273680773	6.596935142387232	6.626439136697315	6.78135971352466	6.572889668420581	6.584962500721156	6.757556688939453	6.659639187015652	6.797012977836145	7.404290064444837	6.973840839533145	6.752213367865143	6.531381460516312	6.2630344058337934	6.826548487290915	6.750874439656846	6.632268215499513	6.636624620543649	6.485426827170242	6.643856189774724	6.550746785383243	6.400879436282184	6.444600813711502	6.620586410451877	6.673839055990439	6.750874439656846	6.4822029262959555	6.556122817841175	6.556122817841175	6.793115555274348	6.7073591320808825	6.414473836430928	6.729280846027402	6.683696454306515	6.782670658677007	6.599912842187128	6.617651119427331	6.640967910449898	6.661065479806948	6.581953750848818	6.345183447187665	6.633721812641012	6.899659026377443	6.527477006060396	6.627898615871748	6.436295119839363	6.639521599510833	6.706668682179746	6.574404309022579	6.756222712847288	6.47735352663456	6.685099172006606	6.760220946466509	6.451211111832329	6.897240425574799	6.60584986719498	6.734709620225838	6.5804470195986635	5.91169158187234	6.5804470195986635	6.575917361118149	6.469234793667656	6.658211482751795	6.4212232992251375	6.394033895367782	6.571373435973201	6.701826258412055	6.857980995127572	6.679480099505446	6.859224161978204	6.7073591320808825	6.562242424221073	6.731997786643742	6.787902559391432	6.785288980704021	6.427941332509482	6.464341532761104	6.8529975876133165	7.292781749227846	6.6220518194563764	6.60584986719498	6.694880192799191	6.593951283948411	6.745506265869159	6.662490363913776	6.655351828612554	6.632268215499513	6.693486957499325	6.4495613746132365	6.467605550082998	6.820178962415188	7.0574502721839	6.778734244117836	6.680886920719692	6.776762001786231	6.680886920719692	6.689299160535892	6.604367899893749	7.070389327891398	6.53605290024021	6.795715006501729	6.718361626138354	6.478971805032942	6.617651119427331	6.669593751188333	6.673839055990439	6.82781902461732	6.651051691178929	6.715618859074816	6.680886920719692	6.338067797542616	6.283551423174307	6.270528942380718	6.6653359171851765	6.694880192799191	6.817623257511431	6.793115555274348	6.651051691178929	6.672425341971495	6.451211111832329	6.645298163948631	6.506208389306745	6.565292520581023	6.569855608330948	6.655351828612554	6.693486957499325	6.9886846867721655	7.328226118787732	7.143638309922037	6.718361626138354	6.554588851677638	6.829088444004886	6.483815777264256	6.643856189774724	6.92837032301897	6.366322214245816	6.788555214928864	6.5668151540108965	6.459431618637297	6.772149590784542	6.897240425574799	6.7114949066500875	6.71699089440494	6.722466024471091	6.592457037268081	6.700439718141092	6.5584207132686645	6.404290064444837	6.697662633470518	6.3750394313469245	6.904484097901423	6.735386782895341	6.760220946466509	6.392317422778761	6.693486957499325	6.742814669862893	6.692092375427572	7.0800180290891745	6.5668151540108965	6.439623137557117	6.8875252707415875	6.821455119102458	6.662490363913776	6.635173946674924	6.972692654004264	6.441284271927038	6.48058827023386	7.432124272641562	6.540709262671431	6.592457037268081	5.845490050944375	7.416164164733128	6.740118042833128	6.689299160535892	6.551516017628014	6.565292520581023	6.509379148914689	6.831623936820749	6.941341105485299	6.624978179569036	6.426264754702098	6.261154672615571	6.633721812641012	6.616181231331876	6.53605290024021	6.5576551547254205	6.5804470195986635	6.587964988882679	6.424586226251101	6.526694845541976	6.669593751188333	6.542258049766918	6.694880192799191	6.79960542245267	6.28909670241999	6.880195728943098	6.7535510546006545	6.749534267669262	6.655351828612554	6.303780748177103	6.78135971352466	6.993221467368938	6.575917361118149	6.604367899893749	6.7073591320808825	6.804776377955828	6.7251958172266635	6.475733430966398	6.661065479806948	6.896029602976752	6.578938713093386	6.680886920719692	6.518849828707692	7.116863757690899	6.701826258412055	6.683696454306515	6.587964988882679	6.429615964201735	6.514122260170708	6.746850183098051	6.785288980704021	6.539158811108031	6.4822029262959555	6.559185865787734	6.857980995127572	6.515699838284043	6.526694845541976	6.419538891513785	6.277984747299765	6.490249210627085	6.581953750848818	6.442943495848728	7.229780166733326	6.60584986719498	6.5530532527664125	6.20163386116965	6.795715006501729	6.765534746362977	6.434628227636725	6.283551423174307	6.5219929564016725	6.587964988882679	6.6220518194563764	6.554588851677638	5.776103988073165	6.719731056749852	6.745506265869159	6.741466986401147	6.469234793667656	6.675251386050259	7.027905996569885	7.264911693074464	6.826548487290915	6.8604662585171665	6.546894459887636	6.296457407371244	6.803485375595953	6.640967910449898	6.470862199413702	6.4950555283680185	6.572889668420581	7.307428525192248	9.801708358916462	6.587964988882679	6.758889432720965	6.802193216941825	6.9259994185562235	6.878970510151082	6.861707286585856	6.774787059601174	6.414473836430928	6.741466986401147	7.225448468610739	6.5804470195986635	6.82781902461732	6.7481928495894605	6.733354340613827	6.797012977836145	6.571373435973201	6.666756591884804	6.5219929564016725	5.92362461136832	6.701826258412055	6.181897643108388	6.5804470195986635	6.659639187015652	6.774787059601174	6.871597265613853	6.658211482751795	7.127220550488074	6.679480099505446	6.292781749227846	6.614709844115208	6.794415866350106	7.2268938135713885	6.682292371430833	6.614709844115208	6.746850183098051	6.589463892956097	6.666756591884804	6.690696443977697	7.004501392234941	6.517275693209582	6.543805175964397	6.296457407371244	6.630813152299126	6.5804470195986635	6.608809242675524	7.45038647903429	6.810571634741147	6.3750394313469245	6.604367899893749	6.5530532527664125	7.056366761024529	6.816343705284859	6.323730337521348	6.671010241278451	6.598424760527719	6.821455119102458	6.253611151947168	6.434628227636725	6.699051844016849	7.056366761024529	6.985272714253447	5.7251958172266635	6.427941332509482	5.6865005271832185	6.630813152299126	6.682292371430833	6.974988111991927	6.816343705284859	6.841721581128462	7.178913784669567	6.578938713093386	6.6117625600648715	6.71699089440494	6.587964988882679	6.715618859074816	6.590961241342599	6.662490363913776	6.811214117513239	6.60139939053183	6.782670658677007	6.624978179569036	6.602884408718419	6.467605550082998	6.624978179569036	6.39746072605472	5.760220946466509	6.20163386116965	6.537606691495291	6.633721812641012	6.277984747299765	6.565292520581023	6.6503337538459295	6.731997786643742	6.189824558880018	6.285402218862249	6.472487771462744	6.48058827023386	6.493455200926176	6.861707286585856	6.676662334857967	6.659639187015652	6.461070114033051	6.6220518194563764	6.332707933640605	6.4379600883344725	7.157346935362843	7.474922700379797	6.892391025913404	6.462706750670158	6.543805175964397	6.583458910130768	6.575917361118149	6.4886435398537845	6.652486494918165	6.556122817841175	6.859224161978204	6.478971805032942	6.608809242675524	6.658211482751795	6.635173946674924	6.831623936820749	6.5530532527664125	6.3750394313469245	6.646738698307846	6.766860143829545	6.78135971352466	6.626439136697315	6.562242424221073	6.700439718141092	6.787902559391432	6.493455200926176	6.526694845541976	6.257387842692652	6.882643049361842	7.016808287686554	6.972692654004264	6.969242604434498	8.093285503877924	7.940166750482817	6.682292371430833	6.167919865551935	6.997744026059632	6.633721812641012	6.127220550488074	6.643856189774724	6.669593751188333	6.446256229889564	6.841721581128462	6.750874439656846	6.572889668420581	6.811214117513239	6.719731056749852	6.543805175964397	6.652486494918165	6.623515741490549	6.559185865787734	6.520422248526446	6.53605290024021	6.554588851677638	6.675251386050259	6.671010241278451	6.526694845541976	6.671010241278451	6.7251958172266635	6.798309782454597	6.534497433738168	6.515699838284043	6.638073837180719	6.762880292916999	6.548436624696042	6.655351828612554	6.815063017192867	6.569855608330948	6.6293566200796095	6.586464525886388	6.551516017628014	6.944858445807539	6.749534267669262	6.708739041359579	6.798309782454597	6.918863237274595	6.8189016758856384	6.409390936137702	6.726558779104974	6.369815424283912	6.841092544693431	6.598424760527719	6.598424760527719	6.800899899920305	6.632995197142958	7.442943495848728	6.620586410451877	6.930737337562887	6.832890014164741	6.960001932068081	7.0693154945400805	7.0895828931247085	6.832890014164741	6.362820525534263	7.692092375427572	6.813781191217037	6.9576824861651225	6.922435740233148	6.232660756790275	6.5530532527664125	6.5219929564016725	6.682292371430833	6.584962500721156	6.630085070002124	6.762880292916999	6.727920454563199	6.701826258412055	7.011227255423254	6.465974464504069	6.598424760527719	6.646738698307846	6.745506265869159	6.485426827170242	6.316507819103109	6.5109619192773796	6.371558862611963	6.264911693074464	6.205548911173033	6.0916998341368105	6.108524456778169	6.081083928687635	6.24412594328373	6.300123724569014	6.861707286585856	6.246027980528104	6.920055054806967	6.316507819103109	5.940166750482817	6.758889432720965	7.124121311829188	6.296457407371244	6.978424465440858	6.572889668420581	6.413627929024172	6.675251386050259	6.5576551547254205	6.583458910130768	6.652486494918165	7.074676686294496	6.742814669862893	6.6653359171851765	6.79960542245267	6.6653359171851765	6.958262697329544	6.682292371430833	6.672425341971495	6.595443984589479	6.778734244117836	6.529820946528695	7.121015400961366	6.327328082629952	6.892391025913404	6.916476644437717	5.877744249949002	6.71699089440494	6.627898615871748	6.738767836800192	6.639521599510833	6.2761244052742375	6.562242424221073	6.984133594540979	6.560714954474479	6.387155717662981	6.963474123974886	6.760220946466509	6.943686951597095	6.613236954716332	6.659639187015652	6.592457037268081	6.867896463992655	6.4741115139424075	6.696272083925863	6.359310316890443	7.150762744355418	6.824004050933153	6.808642467918064	6.6293566200796095	6.750874439656846	6.746850183098051	6.876516946564999	6.589463892956097	6.6220518194563764	6.655351828612554	6.569855608330948	6.756222712847288	6.941341105485299	6.583458910130768	6.844234987758751	6.614709844115208	6.855491443101874	6.842978831788326	6.94251450533924	6.757556688939453	6.361066488794321	6.780047576061869	6.669593751188333	6.464341532761104	6.690696443977697	6.4822029262959555	6.537606691495291	6.548436624696042	6.514122260170708	6.639521599510833	6.663913842115978	6.918863237274595	6.696272083925863	6.562242424221073	6.671010241278451	6.970393537914677	6.583458910130768	6.569855608330948	6.696272083925863	6.857980995127572	6.501439145158873	6.733354340613827	6.504620392403552	6.712870867689905	6.944858445807539	6.78135971352466	6.714245517666122	7.329123596291566	6.8060662260890314	6.787902559391432	6.699051844016849	7.050936965225225	6.793115555274348	6.856736756119109	6.529040056095075	6.60139939053183	6.649615459063409	6.640967910449898	6.94251450533924	6.452858964713811	6.447909748742077	6.472487771462744	6.296457407371244	6.906890595608519	6.199672344836364	7.199672344836364	6.4329594072761065	6.520422248526446	6.649615459063409	6.642412772905056	6.586464525886388	6.431288654291593	6.60733031374961	6.60733031374961	6.627898615871748	6.741466986401147	6.85049941375812	6.832890014164741	6.736063627871814	6.752213367865143	6.800899899920305	6.938991438775543	6.756222712847288	6.540709262671431	6.675251386050259	6.529820946528695	6.976134472831654	7.0078682433333395	6.652486494918165	6.741466986401147	6.722466024471091	6.826548487290915	6.38543103719352	6.624978179569036	6.738767836800192	6.589463892956097	6.678071905112637	6.736063627871814	6.560714954474479	6.574404309022579	6.1799090900149345	6.617651119427331	6.39746072605472	6.584962500721156	6.949534933017012	6.832890014164741	6.851749041416057	6.84924870276441	6.793115555274348	6.730639955916791	6.424586226251101	6.4495613746132365	6.803485375595953	6.79960542245267	6.4950555283680185	6.682292371430833	6.462706750670158	6.954196310386875	6.862947248020921	6.94251450533924	6.485426827170242	6.7535510546006545	6.362820525534263	6.865423978313134	6.714245517666122	6.643856189774724	6.77082904603249	6.672425341971495	6.826548487290915	6.3957483281790335	6.787902559391432	6.865423978313134	6.632268215499513	6.407692648665677	7.122051447713891	6.745506265869159	7.002252451731379	6.523561956057013	6.4886435398537845	6.556122817841175	6.529820946528695	6.740118042833128	6.689299160535892	6.312882955284356	6.362820525534263	6.738767836800192	6.708739041359579	6.916476644437717	6.649615459063409	6.920055054806967	6.791814071161826	6.84799690655495	6.802193216941825	6.604367899893749	6.918863237274595	6.60584986719498	6.632268215499513	6.722466024471091	6.5576551547254205	6.442943495848728	6.8060662260890314	6.972692654004264	6.50303064564116	6.91528186586766	6.517275693209582	6.683696454306515	6.309248960816616	6.371558862611963	6.371558862611963	6.616181231331876	6.778734244117836	6.79051141189419	6.661065479806948	6.694880192799191	6.48058827023386	6.764208130139947	6.565292520581023	6.769507291436245	6.320123598040615	6.789207575347344	6.50303064564116	6.965784284662087	6.840463233869542	6.578938713093386	6.672425341971495	6.301953395126096	6.207502459258789	6.772149590784542	6.679480099505446	6.905687848526862	6.462706750670158	6.651051691178929	6.762880292916999	6.636624620543649	6.257387842692652	6.756222712847288	6.766860143829545	6.649615459063409	6.7535510546006545	6.47735352663456	6.6293566200796095	6.729280846027402	6.729280846027402	6.780047576061869	6.366322214245816	6.951867504326902	6.900866807980749	6.28909670241999	6.4822029262959555	6.741466986401147	6.604367899893749	6.7238315664953205	6.740118042833128	6.84799690655495	6.7615512324444795	6.808642467918064	6.865423978313134	7.11790278909403	6.689299160535892	6.933100474931368	6.620586410451877	6.577428828035749	6.77082904603249	6.529820946528695	6.776103988073165	6.757556688939453	6.785288980704021	6.50303064564116	6.290940402403678	6.5453506448223	6.757556688939453	6.817623257511431	7.261154672615571	6.485426827170242	6.794415866350106	6.800899899920305	6.740118042833128	6.882643049361842	6.797012977836145	6.490249210627085	6.461070114033051	6.633721812641012	6.663913842115978	6.5668151540108965	6.329123596291566	6.845490050944375	6.9140860970127225	6.4561490346479955	6.729280846027402	6.6293566200796095	6.478971805032942	6.517275693209582	6.409390936137702	6.368069876532083	6.742814669862893	6.8529975876133165	6.447909748742077	6.469234793667656	6.816343705284859	6.578938713093386	6.323730337521348	6.234577959784565	6.6653359171851765	6.908092340818271	6.501439145158873	6.323730337521348	7.052024560482831	6.877744249949002	6.777419715515831	6.797012977836145	6.60584986719498	6.829088444004886	6.985272714253447	6.960001932068081	6.659639187015652	6.845490050944375	6.92362461136832	6.044394119358453	6.749534267669262	7.073606040574941	6.329123596291566	6.821455119102458	6.955359305242994	6.590961241342599	6.726558779104974	6.620586410451877	6.715618859074816	6.794415866350106	6.795715006501729	6.7865963618908065	6.738767836800192	6.339850002884624	6.642412772905056	6.694880192799191	6.701826258412055	6.357552004618084	6.703211467391146	7.943686951597095	6.589463892956097	6.773468927905195	6.469234793667656	6.554588851677638	6.834154981401319	6.60436789989375	6.815063017192867	7.714245517666122	6.636624620543649	6.424586226251101	6.475733430966398	6.936637939002571	6.181897643108388	6.348728154231077	6.624978179569036	6.181897643108388	6.207502459258789	6.330916878114617	6.461070114033051	6.487036080031899	6.565292520581023	6.39746072605472	6.118941072723508	6.131342539123261	6.359310316890443	6.283551423174307	6.334496768390418	6.303780748177103	6.5530532527664125	5.894817763307944	6.300123724569014	6.491853096329675	6.741466986401147	6.809928865721431	6.540709262671431	6.731997786643742	6.504620392403552	6.04220656012069	6.373300196608388	6.444600813711502	5.986410935252045	6.714245517666122	6.151777654732053	6.493455200926176	6.554588851677638	6.816343705284859	6.701826258412055	7.006746832440585	6.714245517666122	6.462706750670158	7.224966365000275	6.659639187015652	6.026800059343715	6.892391025913404	6.4110872267986005	6.539158811108031	6.507794640198696	6.719731056749852	6.673839055990439	6.773468927905195	6.7481928495894605	6.559185865787734	6.676662334857967	6.593951283948411	6.811214117513239	6.232660756790275	6.7114949066500875	6.894817763307944	6.993221467368938	6.416164164733128
abundances_scaled_f2_127c_sample_kbu_1h_1_u_m	6.712870867689905	6.658211482751795	6.649615459063409	6.608809242675524	6.878970510151082	6.590961241342599	6.563768278452033	6.620586410451877	6.74416109557041	6.765534746362977	6.394033895367782	5.9259994185562235	6.839833648417312	7.224001674198105	7.094869432718697	6.870364719583405	6.789207575347344	6.804776377955828	6.856736756119109	6.531381460516312	7.249824548616183	6.543805175964397	6.846744023244868	6.758889432720965	6.77082904603249	6.402585758232587	6.733354340613827	6.514122260170708	6.354028938054387	7.017921907997263	6.6653359171851765	6.569855608330948	6.96116025813664	6.574404309022579	6.5453506448223	6.785288980704021	6.912290583351108	6.974988111991927	6.38543103719352	6.485426827170242	6.376776571882982	6.562242424221073	6.712870867689905	6.696272083925863	6.539158811108031	6.525129251203973	6.446256229889564	6.569855608330948	6.565292520581023	6.756222712847288	6.773468927905195	6.47735352663456	6.679480099505446	6.8875252707415875	6.708739041359579	6.571373435973201	6.161887682376894	6.83541884047548	6.9259994185562235	6.689299160535892	6.922435740233148	6.8529975876133165	6.795715006501729	6.526694845541976	6.0895828931247085	6.84924870276441	5.217230716220669	6.902073579310743	6.8875252707415875	7.173926931999809	6.4741115139424075	6.690696443977697	6.512542955096859	6.38543103719352	6.962317654942308	6.616181231331876	6.680886920719692	6.305605789585429	6.459431618637297	7.317412613764869	6.831623936820749	6.219168520462161	7.633721812641012	7.25077213159993	6.383704292474052	6.528258742758412	6.523561956057013	6.465974464504069	6.8604662585171665	6.6220518194563764	6.632268215499513	6.3110671022555955	6.965784284662087	6.574404309022579	6.719731056749852	6.50303064564116	6.750874439656846	6.078951341394822	6.232660756790275	6.846744023244868	6.678071905112637	5.7114949066500875	6.690696443977697	6.323730337521348	6.951867504326902	6.673839055990439	6.840463233869542	6.854245054220128	6.549977142771825	6.908092340818271	6.624978179569036	6.548436624696042	6.88508622529017	6.305605789585429	6.539158811108031	6.598424760527719	6.312882955284356	6.682292371430833	7.113742166049188	6.905687848526862	6.068240861312821	6.539158811108031	6.691394578538085	6.584962500721156	6.542258049766918	6.750874439656846	8.654993972963718	6.894817763307944	6.705977901682522	6.867896463992655	6.642412772905056	6.632268215499513	6.436295119839363	6.417852514885898	6.673839055990439	6.778734244117836	6.736063627871814	6.506208389306745	6.689299160535892	6.88508622529017	6.5576551547254205	6.459431618637297	6.816343705284859	6.948367231584678	6.4950555283680185	6.854868383260237	6.6117625600648715	6.680886920719692	7.056366761024529	6.589463892956097	6.656782364218995	6.78135971352466	6.680886920719692	6.831623936820749	6.616181231331876	6.439623137557117	6.312882955284356	6.573647187493322	6.613236954716332	6.259272487037594	6.571373435973201	6.520422248526446	6.610286657081023	6.537606691495291	6.498250867527825	6.608809242675524	6.808642467918064	7.056366761024529	6.589463892956097	6.9140860970127225	6.581953750848818	6.700439718141092	6.757556688939453	6.922435740233148	6.336283387864432	6.683696454306515	6.614709844115208	6.419538891513785	6.3264294871223035	6.710117632043446	6.371558862611963	7.004501392234941	6.60584986719498	6.478971805032942	6.323730337521348	6.624978179569036	6.28909670241999	6.590961241342599	6.47735352663456	6.5530532527664125	6.496654082593496	6.357552004618084	6.540709262671431	6.509379148914689	6.472487771462744	6.754887502163468	6.525129251203973	6.414473836430928	6.490249210627085	6.652486494918165	6.457791260256042	6.694880192799191	6.6293566200796095	6.491853096329675	6.758889432720965	6.98071082890019	6.624978179569036	6.613236954716332	6.92837032301897	6.574404309022579	6.779391059535914	6.694880192799191	6.807354922057604	6.613236954716332	6.663913842115978	6.5109619192773796	6.696272083925863	6.525129251203973	6.708739041359579	6.8189016758856384	6.811214117513239	6.712870867689905	5.974988111991927	6.381975478557301	6.616181231331876	6.213347281733441	7.099084760891864	6.087462841250339	6.316507819103109	6.958842675243241	6.532940288372874	6.617651119427331	6.865423978313134	6.540709262671431	6.685099172006606	6.77082904603249	6.679480099505446	7.259272487037594	6.589463892956097	6.4950555283680185	6.548436624696042	6.703211467391146	6.8060662260890314	6.515699838284043	6.539158811108031	6.729280846027402	6.715618859074816	6.700439718141092	6.429615964201735	6.921245888585589	7.078951341394822	6.906890595608519	6.920055054806967	6.893604904858294	6.177917792195843	6.163901213814542	6.24412594328373	6.736063627871814	6.422905742612183	6.974988111991927	6.758889432720965	6.902073579310743	6.399171093819823	6.534497433738168	6.994353436858858	6.485426827170242	6.649615459063409	6.627898615871748	7.356672044212097	6.129283016944966	6.387155717662981	6.948367231584678	6.48058827023386	7.118941072723508	6.485426827170242	7.077883864438322	6.624978179569036	6.84799690655495	6.653919873119422	6.802193216941825	7.035623909730721	7.281698250098829	6.714245517666122	6.3416300093299105	6.675251386050259	6.74416109557041	6.620586410451877	6.911092331587135	6.501439145158873	6.651051691178929	7.074676686294496	6.968090752045256	6.809928865721431	7.019034669364337	6.973840839533145	6.740118042833128	6.616181231331876	6.39746072605472	6.736063627871814	6.531381460516312	6.452858964713811	6.469234793667656	6.568336182133747	6.593951283948411	6.129283016944966	6.626439136697315	6.28909670241999	6.504620392403552	6.249824548616183	6.451211111832329	6.53605290024021	6.803485375595953	6.380244590478185	6.78135971352466	6.5219929564016725	6.91528186586766	6.714245517666122	6.47735352663456	6.7535510546006545	6.656782364218995	6.776103988073165	6.325530331567558	7.417008586788777	6.520422248526446	6.47735352663456	6.571373435973201	6.4950555283680185	6.8189016758856384	6.878970510151082	6.223036337901875	6.656782364218995	6.756222712847288	6.565292520581023	6.452858964713811	6.894817763307944	7.001126665454284	6.659639187015652	6.787902559391432	6.5530532527664125	6.787902559391432	6.88508622529017	6.758889432720965	7.663913842115978	7.976707311846879	6.947198584262056	6.793115555274348	6.721099188707185	6.777419715515831	6.598424760527719	7.265849421440848	6.859224161978204	6.968090752045256	6.846744023244868	6.894817763307944	5.791814071161826	6.700439718141092	6.571373435973201	6.905687848526862	6.543805175964397	6.565292520581023	7.048759311919856	6.750874439656846	5.79960542245267	6.5668151540108965	6.596935142387232	6.463524373271181	6.459431618637297	6.546894459887636	6.5453506448223	6.5804470195986635	6.574404309022579	6.712870867689905	6.283551423174307	6.765534746362977	6.5219929564016725	6.485426827170242	6.782670658677007	5.968090752045256	6.575161033425394	6.817623257511431	6.348728154231077	7.196725060786028	6.305605789585429	6.878357510336936	8.050392859979898	6.6117625600648715	6.680886920719692	6.464341532761104	6.337175868586299	6.155830171556525	6.6653359171851765	6.9259994185562235	6.704595347632403	6.704595347632403	6.8529975876133165	6.787902559391432	6.22881869049588	6.559185865787734	6.419538891513785	6.578938713093386	6.390598905552461	6.442943495848728	6.624978179569036	5.189824558880018	6.82273014794452	6.407692648665677	6.859224161978204	6.648177795724818	6.769507291436245	6.556122817841175	6.5668151540108965	6.305605789585429	6.548436624696042	6.922435740233148	6.741466986401147	6.752213367865143	7.010108453474289	6.189824558880018	6.485426827170242	6.671010241278451	6.787902559391432	6.662490363913776	6.7251958172266635	7.45450493755737	7.131342539123261	6.673839055990439	6.88508622529017	6.765534746362977	6.5576551547254205	7.298291730620124	6.392317422778761	6.6117625600648715	6.461070114033051	6.969242604434498	6.685099172006606	6.696272083925863	7.026800059343715	6.623515741490549	6.689299160535892	7.255500733148386	6.343407822297814	6.824004050933153	6.646738698307846	6.656782364218995	6.990954860396993	6.334496768390418	6.321928094887363	7.381110294099054	7.102238193930738	6.072534599722955	6.4950555283680185	6.498250867527825	6.48058827023386	6.661065479806948	6.459431618637297	6.804776377955828	6.750874439656846	6.50303064564116	6.994353436858858	6.517275693209582	6.551516017628014	7.504620392403552	6.867896463992655	6.53605290024021	6.608809242675524	6.750874439656846	6.577428828035749	6.817623257511431	6.45450493755737	6.633721812641012	6.512542955096859	6.816343705284859	6.646738698307846	6.79051141189419	6.602884408718419	6.8875252707415875	6.731997786643742	6.429615964201735	6.894817763307944	6.565292520581023	6.5453506448223	6.655351828612554	6.523561956057013	6.446256229889564	6.48058827023386	6.4561490346479955	6.676662334857967	7.001126665454284	6.974988111991927	7.013462259806563	6.281698250098829	6.773468927905195	6.776103988073165	6.565292520581023	6.872828759534886	6.7238315664953205	6.800899899920305	6.738767836800192	6.704595347632403	6.950701690089008	7.324630615267186	6.568336182133747	6.321928094887363	6.883865154509794	6.364572432295856	6.678776174123884	6.623515741490549	6.9354597478052895	6.309248960816616	6.651051691178929	6.514122260170708	6.701826258412055	6.857980995127572	6.892391025913404	6.652486494918165	6.635173946674924	6.441284271927038	6.950701690089008	6.765534746362977	6.807354922057604	6.817623257511431	6.392317422778761	6.704595347632403	6.776103988073165	6.5109619192773796	7.246027980528104	6.705977901682522	6.542258049766918	6.697662633470518	6.592457037268081	6.787902559391432	6.733354340613827	6.4495613746132365	6.8604662585171665	6.930737337562887	6.9818526532897405	6.831623936820749	6.381975478557301	6.906890595608519	6.0574502721839	6.123086750981061	6.809928865721431	6.955359305242994	6.626439136697315	6.780047576061869	6.697662633470518	6.708739041359579	6.676662334857967	6.74416109557041	6.944858445807539	6.749534267669262	6.712870867689905	6.649615459063409	6.718361626138354	6.5804470195986635	6.729280846027402	6.84924870276441	6.3957483281790335	6.726558779104974	6.532940288372874	6.766860143829545	6.894817763307944	6.760220946466509	6.680886920719692	7.025693273680773	6.283551423174307	6.307428525192248	6.475733430966398	6.604367899893749	6.348728154231077	6.834154981401319	6.6865005271832185	6.71699089440494	6.851749041416057	6.543805175964397	6.525129251203973	6.518849828707692	6.556122817841175	6.661065479806948	6.68158981722124	6.546894459887636	6.529820946528695	6.483815777264256	6.318316841334983	6.549977142771825	6.361066488794321	6.8740592031411465	6.881419908092401	6.685099172006606	6.955359305242994	6.671010241278451	6.381975478557301	6.962317654942308	6.590961241342599	6.60139939053183	6.390598905552461	7.476543706214256	6.529820946528695	6.098032082960526	6.721099188707185	6.734709620225838	6.663913842115978	6.908092340818271	6.987548258953743	6.669593751188333	7.006746832440585	6.839203788096944	7.032321287057878	6.643856189774724	6.715618859074816	6.507794640198696	6.694880192799191	6.8875252707415875	6.515699838284043	7.045486656359465	7.004501392234941	7.0693154945400805	6.680886920719692	6.74416109557041	6.917670434361761	6.736063627871814	6.772149590784542	6.994353436858858	6.795715006501729	6.881419908092401	7.234577959784565	6.659639187015652	6.7251958172266635	6.577428828035749	6.715618859074816	7.588714635582264	6.616181231331876	6.831623936820749	6.459431618637297	6.592457037268081	6.94251450533924	7.372429792334089	6.554588851677638	6.331812683819207	6.787902559391432	6.287250643254617	6.7251958172266635	6.936637939002571	6.543805175964397	6.84924870276441	6.7073591320808825	6.712870867689905	6.498250867527825	6.9920886090139955	6.721099188707185	6.632268215499513	6.839203788096944	6.877744249949002	6.867896463992655	6.593204354063288	6.727920454563199	7.056366761024529	6.958842675243241	7.1838834590322325	6.944858445807539	7.444600813711502	6.9354597478052895	7.357552004618084	6.768184324776926	6.91169158187234	6.98071082890019	6.4950555283680185	6.589463892956097	6.82273014794452	6.277984747299765	6.8740592031411465	6.679480099505446	6.791814071161826	6.624978179569036	6.539158811108031	6.520422248526446	6.578938713093386	6.962317654942308	6.878970510151082	7.24412594328373	6.346956889378885	6.470862199413702	6.542258049766918	6.5530532527664125	6.671717965129234	6.491853096329675	6.752213367865143	6.630813152299126	6.543805175964397	6.565292520581023	6.37851162325373	6.8060662260890314	6.997744026059632	6.6220518194563764	6.712870867689905	6.809928865721431	6.807354922057604	6.7251958172266635	6.60733031374961	6.78135971352466	6.517275693209582	6.537606691495291	6.656782364218995	6.636624620543649	6.687900522480746	6.78135971352466	6.762880292916999	6.599912842187128	6.2268938135713885	6.721099188707185	6.394033895367782	6.917670434361761	6.941341105485299	6.922435740233148	6.630813152299126	6.376776571882982	6.400879436282184	6.602884408718419	6.88508622529017	6.656782364218995	6.809928865721431	6.675251386050259	6.4212232992251375	6.77082904603249	6.933690654952234	6.777419715515831	6.8195404605057215	6.939579214314693	6.694880192799191	6.283551423174307	6.616181231331876	6.459431618637297	6.496654082593496	6.872828759534886	6.757556688939453	6.616181231331876	6.534497433738168	6.5576551547254205	7.084276910531492	6.006746832440585	6.750874439656846	6.676662334857967	6.846744023244868	6.811214117513239	6.694880192799191	6.523561956057013	7.527477006060396	6.540709262671431	6.704595347632403	6.571373435973201	7.237448995639321	6.8875252707415875	7.1147834472498515	6.701826258412055	6.738767836800192	6.537606691495291	6.846744023244868	6.583458910130768	6.371558862611963	7.062855655205991	7.280770770130602	6.6117625600648715	6.589463892956097	6.765534746362977	6.98071082890019	6.578938713093386	6.736063627871814	7.134426320220926	6.765534746362977	5.757556688939453	6.649615459063409	6.414473836430928	6.457791260256042	6.610286657081023	6.78135971352466	6.948367231584678	6.8060662260890314	6.50303064564116	7.217230716220669	6.523561956057013	6.506208389306745	6.692092375427572	6.584962500721156	6.844234987758751	6.507794640198696	6.722466024471091	6.569855608330948	6.6865005271832185	6.758889432720965	6.321928094887363	7.2620948453701795	7.317412613764869	6.414473836430928	6.037821465434967	6.575917361118149	6.679480099505446	6.5804470195986635	6.765534746362977	6.648177795724818	6.455327220304561	6.270528942380718	6.446256229889564	6.696272083925863	6.809928865721431	6.523561956057013	6.662490363913776	6.721099188707185	6.687900522480746	6.451211111832329	6.614709844115208	6.247927513443585	6.578938713093386	6.662490363913776	6.4495613746132365	6.4950555283680185	6.854245054220128	6.528258742758412	6.598424760527719	6.376776571882982	6.2686589550276715	6.4110872267986005	6.602884408718419	7.032321287057878	6.412781525338476	6.9354597478052895	6.811214117513239	6.652486494918165	6.514122260170708	6.452858964713811	6.554588851677638	6.575917361118149	6.070389327891398	6.087462841250339	6.093813673402728	6.338067797542616	6.546894459887636	6.387155717662981	6.447909748742077	6.439623137557117	6.60733031374961	6.129283016944966	6.464341532761104	6.035623909730721	6.338067797542616	6.559950612713083	6.692092375427572	6.380244590478185	7.286326727090547	6.436295119839363	6.5109619192773796	6.578938713093386	6.697662633470518	6.548436624696042	6.383704292474052	6.774787059601174	6.793115555274348	6.613236954716332	6.9140860970127225	6.523561956057013	6.902073579310743	6.540709262671431	6.221103725367875	6.441284271927038	6.85049941375812	6.608809242675524	6.345183447187665	6.565292520581023	6.572889668420581	6.696967526234287	6.581953750848818	6.7073591320808825	6.746850183098051	6.827183895819525	6.539158811108031	6.419538891513785	6.562242424221073	6.616181231331876	6.539158811108031	6.507794640198696	6.4886435398537845	6.6293566200796095	6.400879436282184	6.643856189774724	7.246027980528104	6.7865963618908065	6.866660750819986	7.169925001442312	6.652486494918165	6.249824548616183	6.642412772905056	6.50303064564116	6.572889668420581	6.692092375427572	6.727920454563199	6.994353436858858	6.380244590478186	6.4561490346479955	6.614709844115208	6.74416109557041	6.689299160535892	6.948367231584678	6.528258742758412	6.624978179569036	6.592457037268081	7.39746072605472	6.8740592031411465	6.845490050944375	8.24031432933371	6.82273014794452	6.924812503605781	6.773468927905195	5.776103988073165	6.731997786643742	5.820178962415188	6.778734244117836	6.962317654942308	6.187846909439575	6.7535510546006545	6.5584207132686645	6.760220946466509	6.802193216941825	6.669593751188333	6.560714954474479	6.77082904603249	6.955359305242994	6.619119511453218	6.345183447187665	6.234577959784565	6.578938713093386	6.78135971352466	6.556122817841175	6.851749041416057	6.562242424221073	6.642412772905056	6.666756591884804	6.414473836430928	6.568336182133747	6.74416109557041	6.320123598040615	6.696272083925863	6.714245517666122	6.652486494918165	6.882643049361842	6.773468927905195	6.4495613746132365	6.60584986719498	6.560714954474479	6.543805175964397	6.620586410451877	6.94251450533924	7.0574502721839	6.689299160535892	6.4379600883344725	6.676662334857967	6.520422248526446	6.6220518194563764	6.614709844115208	6.5576551547254205	6.846744023244868	6.689299160535892	6.987548258953743	7.032321287057878	6.968090752045256	6.839203788096944	6.803485375595953	7.139551352398794	6.855491443101874	6.746850183098051	6.704595347632403	6.783980413683795	6.314696525656286	6.539158811108031	6.825276830054866	6.272396509037485	6.298291730620124	6.809928865721431	6.47735352663456	6.532940288372874	6.839203788096944	6.714245517666122	6.584962500721156	6.496654082593496	6.459431618637297	6.750874439656846	6.464341532761104	6.546894459887636	6.98071082890019	6.562242424221073	6.529040056095075	6.783980413683795	6.199672344836364	6.649615459063409	6.727920454563199	6.592457037268081	6.427941332509482	6.789207575347344	6.7073591320808825	6.632268215499513	6.259272487037594	6.373300196608388	6.831623936820749	7.131342539123261	6.409390936137702	6.330916878114617	6.506208389306745	6.442943495848728	6.427941332509482	6.653919873119422	6.517275693209582	6.441284271927038	6.078951341394822	6.736063627871814	7.292781749227846	6.968090752045256	6.668175868970137	7.549207089355683	6.856736756119109	6.213347281733441	6.649615459063409	6.532940288372874	6.990954860396993	6.642412772905056	6.922435740233148	6.730639955916791	6.809928865721431	7.377644358399907	6.593951283948411	6.651051691178929	6.467605550082998	6.808642467918064	6.826548487290915	6.904484097901423	7.094869432718697	7.019034669364337	6.690696443977697	6.7073591320808825	6.614709844115208	6.7073591320808825	6.475733430966398	6.487036080031899	6.381975478557301	6.708739041359579	6.542258049766918	6.803485375595953	6.962317654942308	7.463524373271181	7.20163386116965	6.8529975876133165	6.817623257511431	6.583458910130768	6.678071905112637	6.662490363913776	6.816343705284859	6.6293566200796095	6.990954860396993	6.809928865721431	6.7238315664953205	6.966937979278457	7.312882955284356	7.620586410451877	7.829088444004886	7.036723106005525	6.83035674741922	6.758889432720965	6.427941332509482	7.199672344836364	6.640967910449898	6.675251386050259	6.930737337562887	6.203592714207708	6.45450493755737	6.0895828931247085	6.964629666720595	7.2630344058337934	6.45450493755737	6.785288980704021	6.483815777264256	6.701826258412055	6.662490363913776	6.731997786643742	6.599912842187128	6.318316841334983	6.2630344058337934	6.662490363913776	6.624978179569036	6.635173946674924	7.043300754364182	6.742814669862893	6.839203788096944	6.917670434361761	6.774787059601174	6.697662633470518	6.5804470195986635	6.467605550082998	6.472487771462744	6.561478891501007	6.413627929024172	6.712870867689905	6.046578366620329	6.803485375595953	6.590212761408359	6.548436624696042	6.277984747299765	6.917670434361761	6.856736756119109	6.9576824861651225	6.78135971352466	6.889960199658641	6.690696443977697	6.88508622529017	6.774787059601174	6.958842675243241	6.91528186586766	7.016808287686554	6.941341105485299	6.856736756119109	6.71699089440494	6.560714954474479	6.60139939053183	6.551516017628014	6.469234793667656	6.572889668420581	6.5668151540108965	6.480588270233861	6.6117625600648715	6.464341532761104	6.219168520462161	6.536830005048058	6.7073591320808825	6.694880192799191	6.346956889378885	6.554588851677638	6.4561490346479955	6.712870867689905	6.690696443977697	6.504620392403552	6.642412772905056	6.676662334857967	6.689299160535892	6.554588851677638	6.37851162325373	6.623515741490549	6.596935142387232	6.616181231331876	6.714245517666122	6.727920454563199	6.314696525656286	6.683696454306515	6.60139939053183	6.881419908092401	7.054197294388812	6.87528859822269	6.626439136697315	6.624978179569036	6.680886920719692	6.345183447187665	6.84799690655495	6.736063627871814	6.669593751188333	7.426264754702098	6.595443984589479	6.476543706214256	6.948367231584678	6.758889432720965	6.475733430966398	6.776103988073165	6.639521599510833	6.419538891513785	6.434628227636725	6.4741115139424075	6.526694845541976	6.623515741490549	6.45450493755737	6.930737337562887	6.427103287152841	6.652486494918165	6.79960542245267	6.633721812641012	6.402585758232587	6.7374163659370625	6.630813152299126	6.773468927905195	6.517275693209582	6.574404309022579	7.156841524588401	7.451211111832329	6.862947248020921	7.500642736062805	7.31015831794782	6.7615512324444795	7.11582397743624	6.673839055990439	6.811214117513239	7.044394119358453	7.060695931687554	6.944858445807539	6.525129251203973	6.817623257511431	6.619119511453218	6.824004050933153	6.427941332509482	6.682292371430833	7.156841524588401	6.750874439656846	6.4886435398537845	6.531381460516312	6.405992359675837	6.305605789585429	6.400879436282184	6.574404309022579	6.584962500721156	6.512542955096859	6.426264754702098	7.405992359675837	6.584962500721156	6.485426827170242	6.434628227636725	6.161887682376894	6.387155717662981	7.144658242831882	6.526694845541976	6.736063627871814	6.485426827170242	6.750874439656846	6.652486494918165	6.5219929564016725	6.581953750848818	6.436295119839363	6.556122817841175	6.478971805032942	6.554588851677638	6.704595347632403	6.560714954474479	6.362820525534263	6.776103988073165	6.3957483281790335	6.831623936820749	7.071998580753055	6.4329594072761065	6.366322214245816	6.9954845188775066	6.78135971352466	6.422905742612183	6.571373435973201	6.689299160535892	6.787902559391432	6.948367231584678	6.780047576061869	6.803485375595953	6.583458910130768	6.636624620543649	6.764208130139947	6.638073837180719	6.758889432720965	6.272396509037485	6.589463892956097	6.689299160535892	6.5453506448223	6.098032082960526	6.892391025913404	7.147713722352154	6.910492832288714	7.636624620543649	7.178913784669567	7.281698250098829	7.189824558880018	6.832890014164741	7.342519189660609	6.5530532527664125	6.5530532527664125	6.4950555283680185	6.4329594072761065	6.369815424283912	6.652486494918165	6.526694845541976	6.572889668420581	6.902676586651137	6.77082904603249	6.888743248898259	6.371558862611963	6.4950555283680185	6.9354597478052895	6.5804470195986635	6.314696525656286	6.682292371430833	6.891176124754544	7.118941072723508	6.28909670241999	6.539158811108031	6.620586410451877	6.60584986719498	6.791814071161826	6.623515741490549	6.645298163948631	6.77082904603249	6.797012977836145	6.697662633470518	6.613236954716332	6.798309782454597	6.719731056749852	6.846744023244868	6.1001366712854495	6.475733430966398	6.656782364218995	6.402585758232587	6.825276830054866	6.17192735435346	6.7114949066500875	6.539158811108031	6.464341532761104	7.025693273680773	6.569855608330948	6.740118042833128	6.8875252707415875	6.883865154509794	6.859224161978204	6.274261661257048	6.968090752045256	6.599912842187128	7.046032614754208	6.736063627871814	6.575917361118149	6.894817763307944	6.672425341971495	6.692092375427572	6.602884408718419	6.88508622529017	6.669593751188333	6.613236954716332	6.82273014794452	6.589463892956097	6.48058827023386	6.764208130139947	6.804776377955828	6.738767836800192	6.704595347632403	6.964629666720595	6.691394578538085	6.722466024471091	7.00337736020232	8.659995892429977	6.652486494918165	6.844234987758751	7.070389327891398	6.581953750848818	6.704595347632403	6.845490050944375	6.373300196608388	6.832890014164741	6.869131119644294	6.383704292474052	6.360188670062712	6.757556688939453	6.2686589550276715	6.648177795724818	6.791162888555018	6.556122817841175	6.529820946528695	6.402585758232587	6.673839055990439	6.704595347632403	6.687900522480746	6.703211467391146	6.467605550082998	6.587964988882679	6.687900522480746	6.4822029262959555	6.689299160535892	6.861707286585856	7.0693154945400805	6.383704292474052	6.074676686294496	6.964629666720595	6.640967910449898	6.697662633470518	6.794415866350106	6.800899899920305	6.9354597478052895	7.0693154945400805	6.447909748742077	6.785288980704021	6.764208130139947	6.840463233869542	6.6117625600648715	6.876516946564999	6.965784284662087	6.640967910449898	6.705977901682522	6.599912842187128	6.523561956057013	6.5668151540108965	6.655351828612554	6.534497433738168	6.599912842187128	6.645298163948631	6.649615459063409	6.803485375595953	6.712870867689905	6.402585758232587	6.653919873119422	6.439623137557117	7.283551423174307	6.404290064444837	6.523561956057013	7.402585758232587	6.48058827023386	6.3110671022555955	7.279842693520348	6.764208130139947	6.376776571882982	8.735048241290857	7.53605290024021	6.673839055990439	6.780047576061869	6.602884408718419	7.006746832440585	6.649615459063409	7.04220656012069	7.056366761024529	6.426264754702098	6.587964988882679	6.574404309022579	6.826548487290915	6.787902559391432	6.88508622529017	6.9014703198242655	6.79051141189419	7.038918989292302	6.931919390100041	6.645298163948631	6.854245054220128	6.531381460516312	6.468420401864552	6.585713708778165	6.908092340818271	6.869131119644294	6.490249210627085	6.427941332509482	7.224001674198105	6.3750394313469245	6.394033895367782	6.543805175964397	6.831623936820749	6.626439136697315	6.931919390100041	6.7481928495894605	6.663913842115978	6.668175868970137	6.334496768390418	7.095924419998536	6.040015678847879	6.578938713093386	6.4561490346479955	5.906890595608519	6.659639187015652	6.53605290024021	6.298291730620124	6.71699089440494	7.073606040574941	6.345183447187665	6.173926931999809	6.783980413683795	7.012903833230638	6.496654082593496	6.6220518194563764	6.414473836430928	6.760220946466509	6.658211482751795	7.461888664432819	6.836681593327116	6.704595347632403	6.529820946528695	6.74416109557041	6.636624620543649	7.002252451731379	6.862947248020921	7.382840144475236	6.831623936820749	6.846744023244868	6.729280846027402	6.815063017192867	6.422905742612183	7.829088444004886	6.592457037268081	6.520422248526446	6.501439145158873	6.643856189774724	6.704595347632403	7.24031432933371	6.616181231331876	6.794415866350106	6.669593751188333	6.656782364218995	7.005624549193878	7.138527801422274	7.056366761024529	6.857980995127572	6.839203788096944	6.787902559391432	7.22013644739608	6.857980995127572	6.9354597478052895	7.044394119358453	6.149747119504682	7.019034669364337	6.5530532527664125	6.602884408718419	6.798309782454597	6.6653359171851765	6.740118042833128	6.407692648665677	6.908092340818271	6.551516017628014	6.721099188707185	6.380244590478185	6.881419908092401	6.78135971352466	5.409390936137702	7.182890892745479	6.808642467918064	6.817623257511431	6.769507291436245	6.2268938135713885	6.39746072605472	6.5453506448223	6.525129251203973	6.559185865787734	6.462706750670158	6.7251958172266635	6.560714954474479	6.626439136697315	6.5668151540108965	6.543805175964397	6.478971805032942	6.632268215499513	6.817623257511431	6.803485375595953	6.917670434361761	6.649615459063409	6.565292520581023	6.461070114033051	6.447909748742077	7.086401645880029	7.038918989292302	6.820178962415188	6.689299160535892	6.581953750848818	7.96405201104085	6.82781902461732	6.817623257511431	6.877744249949002	6.590961241342599	6.483815777264256	7.044394119358453	6.896029602976752	6.630813152299126	6.673839055990439	6.671010241278451	6.661065479806948	6.78135971352466	6.809928865721431	7.044394119358453	6.700439718141092	6.800899899920305	6.7374163659370625	6.750874439656846	6.9271853578263665	6.5453506448223	6.966937979278457	6.8875252707415875	6.972692654004264	6.595443984589479	6.74416109557041	6.247927513443585	6.565292520581023	6.656782364218995	6.876516946564999	6.507794640198696	6.912889336229962	6.902073579310743	6.548436624696042	6.758889432720965	6.710117632043446	6.690696443977697	6.613236954716332	6.416164164733128	7.086401645880029	7.011227255423254	6.794415866350106	6.348728154231077	6.565292520581023	6.257387842692652	6.517275693209582	6.383704292474052	6.587964988882679	6.817623257511431	6.666756591884804	6.608809242675524	7.5668151540108965	6.569855608330948	6.894817763307944	7.019034669364337	6.727920454563199	7.296457407371244	6.673839055990439	6.721099188707185	6.646738698307846	6.529820946528695	7.019034669364337	6.531381460516312	6.736063627871814	6.4212232992251375	6.616181231331876	6.738767836800192	6.719731056749852	6.738767836800192	6.565292520581023	6.675251386050259	6.6653359171851765	6.659639187015652	6.712870867689905	6.574404309022579	6.624978179569036	6.877744249949002	6.608809242675524	6.680886920719692	6.556122817841175	6.750874439656846	6.894817763307944	5.596935142387232	6.659639187015652	6.543805175964397	6.788555214928864	6.38543103719352	6.565292520581023	6.531381460516312	6.321928094887363	7.445428759238323	6.517275693209582	6.3416300093299105	6.60584986719498	7.2620948453701795	6.697662633470518	6.5219929564016725	6.886306263452426	6.539158811108031	6.383704292474052	5.87528859822269	6.429615964201735	6.592457037268081	7.19377174339668	6.773468927905195	7.049848549450561	6.534497433738168	6.765534746362977	6.762880292916999	6.441284271927038	6.224966365000275	6.820178962415188	6.464341532761104	6.651051691178929	6.4329594072761065	6.690696443977697	6.708739041359579	6.388878338811989	6.8529975876133165	6.620586410451877	6.703211467391146	6.677367292136048	6.467605550082998	6.83541884047548	6.5109619192773796	6.6117625600648715	6.656782364218995	6.548436624696042	7.322829497628894	6.3416300093299105	6.346956889378885	6.783980413683795	6.586464525886388	6.659639187015652	7.128252152277391	6.697662633470518	6.490249210627085	6.704595347632403	6.693486957499325	6.602884408718419	6.599912842187128	6.92955431573285	7.11790278909403	7.054197294388812	6.562242424221073	6.9886846867721655	6.414473836430928	7.1426176554465775	6.577428828035749	6.2686589550276715	6.504620392403552	6.444600813711502	6.264911693074464	6.571373435973201	6.53605290024021	6.431288654291593	6.548436624696042	6.452035273546195	6.4110872267986005	6.577428828035749	6.22881869049588	6.596935142387232	6.368069876532083	6.633721812641012	7.0574502721839	6.507794640198696	6.825276830054866	6.624978179569036	6.616181231331876	6.6293566200796095	6.424586226251101	7.050936965225225	6.704595347632403	7.11790278909403	7.0574502721839	6.624978179569035	6.7535510546006545	6.787902559391432	6.47735352663456	6.719731056749852	7.013462259806563	6.434628227636725	6.53605290024021	6.680886920719692	6.589463892956097	6.006746832440585	6.517275693209582	6.6220518194563764	7.165911938935689	6.38543103719352	6.4379600883344725	6.689299160535892	6.335390354693925	7.218199943694738	6.648177795724818	6.679480099505446	6.325530331567558	6.004501392234941	6.442943495848728	6.4329594072761065	7.231701199029002	7.137503523749935	6.531381460516312	6.795715006501729	6.434628227636725	6.8875252707415875	7.019034669364337	6.336283387864432	7.044394119358453	6.6653359171851765	6.752213367865143	6.804776377955828	6.802193216941825	6.624978179569036	6.259272487037594	6.854245054220128	6.865423978313134	6.817623257511431	7.297374860528325	7.014578464922892	6.565292520581023	7.133399125417198	6.730639955916791	6.357552004618084	6.701826258412055	6.5576551547254205	6.5576551547254205	6.697662633470518	7.317412613764869	6.862947248020921	6.8529975876133165	6.422905742612183	6.426264754702098	6.947198584262056	6.4495613746132365	6.864186144654281	7.128252152277391	6.789207575347344	6.50303064564116	6.930737337562887	6.866660750819986	6.718361626138354	6.727920454563199	7.067165427017112	6.539158811108031	6.6220518194563764	6.568336182133747	6.651051691178929	7.5668151540108965	6.98299357469431	6.390598905552461	6.640967910449898	6.22881869049588	7.224966365000275	6.930737337562887	6.778734244117836	6.9259994185562235	6.836681593327116	6.47735352663456	6.704595347632403	6.39746072605472	7.1689227818529355	6.627898615871748	6.264911693074464	6.5219929564016725	6.74416109557041	6.593951283948411	6.632268215499513	6.78135971352466	7.588714635582264	6.727920454563199	6.560714954474479	6.5530532527664125	6.514122260170708	6.478971805032942	6.839203788096944	7.2143191208007655	6.714245517666122	6.77082904603249	7.006746832440585	6.543805175964397	6.589463892956097	6.649615459063409	6.632268215499513	6.643856189774724	6.795715006501729	7.213347281733441	6.9140860970127225	6.841721581128462	6.512542955096859	6.774787059601174	6.578938713093386	6.087462841250339	6.426264754702098	6.2268938135713885	7.651769271417989	6.7251958172266635	7.123086750981061	6.556122817841175	6.469234793667656	6.555356038635833	6.685099172006606	6.902073579310743	6.841721581128462	6.908092340818271	6.554588851677638	6.656782364218995	6.808642467918064	6.769507291436245	7.336283387864432	7.2104278304014855	6.496654082593496	7.110613805500896	6.807354922057604	7.126188210522101	6.765534746362977	6.931919390100041	6.697662633470518	6.958842675243241	6.5219929564016725	6.78135971352466	6.518849828707692	6.655351828612554	6.765534746362977	6.604367899893749	6.592457037268081	6.721099188707185	6.662490363913776	6.249824548616183	6.539158811108031	6.679480099505446	6.429615964201735	6.772149590784542	6.38543103719352	6.710117632043446	6.559185865787734	6.773468927905195	6.518849828707692	6.469234793667656	6.780047576061869	6.614709844115208	7.044394119358453	6.699051844016849	6.632268215499513	6.569855608330948	6.646738698307846	6.968090752045256	6.48058827023386	6.655351828612554	6.866660750819986	6.405992359675837	6.543805175964397	6.661065479806948	6.614709844115208	6.758889432720965	6.630085070002124	6.614709844115208	6.586464525886388	7.013462259806563	6.330916878114617	7.532161084983212	6.905687848526862	6.666756591884804	6.542258049766918	7.103287808412022	6.697662633470518	6.936637939002571	6.897240425574799	6.574404309022579	6.7238315664953205	6.721099188707185	6.776103988073165	6.640967910449898	6.348728154231077	6.642412772905056	6.390598905552461	7.500642736062805	6.7481928495894605	6.187846909439575	6.426264754702098	6.808642467918064	6.592457037268081	6.512542955096859	6.442943495848728	6.565292520581023	6.808642467918064	6.9565213633331195	6.655351828612554	6.638073837180719	6.809928865721431	6.7535510546006545	6.50303064564116	6.442943495848728	6.635173946674924	6.617651119427331	7.110613805500896	7.113742166049188	7.635899465946381	7.288173968112302	7.180903709179382	6.905687848526862	6.845490050944375	7.1799090900149345	6.989820220117596	6.8740592031411465	6.645298163948631	7.253611151947168	6.845490050944375	6.92955431573285	6.687900522480746	7.414473836430928	6.831623936820749	6.826548487290915	6.842978831788326	6.710117632043446	6.976134472831654	6.773468927905195	7.11790278909403	6.639521599510833	6.832890014164741	6.673839055990439	6.700439718141092	6.659639187015652	6.812498225333564	6.94251450533924	6.765534746362977	6.708739041359579	7.101187815259738	6.8604662585171665	6.694880192799191	7.518849828707692	7.092757140919852	6.589463892956097	6.91528186586766	6.98071082890019	7.62862780216015	6.78135971352466	6.7865963618908065	6.5219929564016725	6.736063627871814	6.87528859822269	6.79960542245267	7.234577959784565	6.4495613746132365	6.974988111991927	6.602884408718419	6.864186144654281	7.24412594328373	6.782670658677007	6.321928094887363	6.811214117513239	6.8529975876133165	6.571373435973201	6.718361626138354	6.752213367865143	6.7865963618908065	6.78135971352466	6.4495613746132365	6.658211482751795	6.712870867689905	6.9354597478052895	6.92955431573285	7.011227255423254	6.880195728943098	6.867896463992655	6.540709262671431	7.190812367916136	6.693486957499325	6.765534746362977	6.609548138999429	6.533719071139903	6.877744249949002	6.774787059601174	6.653919873119422	6.590961241342599	6.587964988882679	6.4495613746132365	6.205548911173033	6.551516017628014	6.575917361118149	6.509379148914689	6.82781902461732	6.4212232992251375	6.831623936820749	6.675251386050259	6.640967910449898	6.722466024471091	6.404290064444837	7.040015678847879	6.610286657081023	6.727920454563199	6.436295119839363	6.296457407371244	6.872828759534886	6.729280846027402	6.672425341971495	6.281698250098829	6.731997786643742	6.877744249949002	6.836681593327116	6.633721812641012	6.354028938054387	6.78135971352466	6.400879436282184	6.578938713093386	6.518849828707692	6.632268215499513	7.273329386561673	6.745506265869159	6.346956889378885	6.674545393845865	6.795715006501729	6.598424760527719	6.554588851677638	6.556122817841175	6.72451385311995	6.84924870276441	6.7114949066500875	6.624978179569035	6.74416109557041	6.694880192799191	6.91528186586766	7.1001366712854495	6.902073579310743	7.261154672615571	7.165911938935689	6.626439136697315	6.364572432295856	6.908092340818271	6.485426827170242	6.878970510151082	6.727920454563199	6.733354340613827	6.881419908092401	6.53605290024021	6.336283387864432	6.277984747299765	6.663913842115978	6.704595347632403	6.758889432720965	6.620586410451877	6.662490363913776	6.632268215499513	6.068240861312821	6.653919873119422	6.551516017628014	6.487036080031899	6.718361626138354	6.512542955096859	6.380244590478185	6.50303064564116	6.683696454306515	6.461070114033051	6.599912842187128	5.697662633470518	6.19377174339668	7.147713722352154	6.662490363913776	6.50303064564116	6.584962500721156	6.896029602976752	6.5219929564016725	6.769507291436245	6.589463892956097	6.633721812641012	6.470862199413702	6.646738698307846	6.645298163948631	6.676662334857967	6.655351828612554	6.834154981401319	6.749534267669262	6.791814071161826	6.777419715515831	6.765534746362977	6.92837032301897	6.587964988882679	6.815063017192867	6.729960561018015	6.908092340818271	6.772809410160731	6.79766152585376	6.620586410451877	6.546894459887636	6.565292520581023	6.727920454563199	6.9354597478052895	6.727920454563199	6.817623257511431	6.655351828612554	6.620586410451877	6.526694845541976	6.577428828035749	6.689299160535892	6.578938713093386	6.478971805032942	6.426264754702098	6.442943495848728	6.5668151540108965	6.287250643254617	6.682292371430833	6.791814071161826	7.032872249463233	6.730639955916791	6.83541884047548	6.565292520581023	6.98299357469431	6.922435740233148	6.793115555274348	7.050936965225225	6.7374163659370625	6.635173946674924	6.839203788096944	6.734709620225838	6.598424760527719	7.0895828931247085	6.803485375595953	6.543805175964397	6.703211467391146	6.512542955096859	6.787902559391432	6.485426827170242	6.693486957499325	6.569855608330948	6.9920886090139955	6.5219929564016725	6.451211111832329	6.581953750848818	6.640967910449898	6.542258049766918	6.4886435398537845	6.590961241342599	6.689299160535892	6.507794640198696	6.652486494918165	6.778734244117836	6.671010241278451	6.902073579310743	6.811214117513239	6.708739041359579	6.9354597478052895	6.937815168803419	6.766860143829545	6.712870867689905	6.598424760527719	6.676662334857967	6.661065479806948	6.9259994185562235	6.708739041359579	6.632268215499513	6.870364719583405	6.968090752045256	6.774787059601174	7.086401645880029	6.514122260170708	6.6653359171851765	6.891176124754544	6.583458910130768	6.47735352663456	6.272396509037485	6.548436624696042	6.673839055990439	6.543805175964397	6.50303064564116	6.839203788096944	6.407692648665677	6.778734244117836	7.435461914479276	6.47735352663456	6.697662633470518	6.314696525656286	6.617651119427331	6.731997786643742	6.817623257511431	6.79051141189419	6.129283016944966	6.742814669862893	6.71699089440494	6.714245517666122	6.666756591884804	6.531381460516312	6.704595347632403	6.364572432295856	6.329123596291566	6.712870867689905	6.390598905552461	6.584962500721156	6.543805175964397	6.651051691178929	6.616181231331876	7.672425341971495	7.826548487290915	6.5804470195986635	6.323730337521348	7.207502459258789	6.137503523749935	6.24031432933371	6.361066488794321	6.246027980528104	6.639521599510833	6.649615459063409	6.619119511453218	7.176921111644362	6.616181231331876	6.741466986401147	7.294620748891627	6.4741115139424075	6.692092375427572	6.578938713093386	6.53605290024021	6.851749041416057	6.881419908092401	6.546894459887636	6.583458910130768	6.498250867527825	6.627898615871748	6.422905742612183	6.733354340613827	6.525129251203973	6.400879436282184	6.649615459063409	6.675251386050259	7.234577959784565	6.83541884047548	6.571373435973201	6.656782364218995	6.831623936820749	6.380244590478185	7.025693273680773	6.839203788096944	7.721782768459794	6.574404309022579	6.589463892956097	6.764208130139947	6.640967910449898	6.762880292916999	6.679480099505446	6.6117625600648715	6.4561490346479955	6.7238315664953205	6.809928865721431	6.569855608330948	6.4950555283680185	6.491853096329675	6.461070114033051	6.548436624696042	6.035623909730721	6.490249210627085	6.357552004618084	6.71699089440494	6.815063017192867	6.592457037268081	6.7238315664953205	6.938991438775543	6.694880192799191	6.783980413683795	6.745506265869159	6.7374163659370625	6.750874439656846	6.078951341394822	6.446256229889564	6.718361626138354	6.846744023244868	6.750874439656846	7.032321287057878	6.697662633470518	7.342519189660609	7.976707311846879	7.293701542080735	6.757556688939453	7.336283387864432	7.279842693520348	6.758889432720965	7.173926931999809	6.532940288372874	6.584962500721156	6.662490363913776	6.614709844115208	6.750874439656846	6.402585758232587	6.223036337901875	6.39746072605472	7.110613805500896	6.632268215499513	6.4110872267986005	6.5219929564016725	6.908092340818271	6.352264173258321	6.649615459063409	6.889960199658641	6.731997786643742	6.635173946674924	6.668175868970137	6.7615512324444795	6.4561490346479955	7.019034669364337	6.616181231331876	6.380244590478185	6.791814071161826	6.559185865787734	6.656782364218995	7.145677455195635	6.6865005271832185	6.672425341971495	6.587964988882679	6.520422248526446	7.131342539123261	6.978424465440858	6.416164164733128	6.518849828707692	6.404290064444837	6.5668151540108965	6.587964988882679	6.708739041359579	6.787902559391432	6.773468927905195	6.7238315664953205	6.867896463992655	6.951867504326902	6.632268215499513	6.509379148914689	6.327328082629952	6.742814669862893	6.6653359171851765	6.882643049361842	6.649615459063409	6.613236954716332	6.673839055990439	6.60584986719498	7.410239330776022	6.587964988882679	6.589463892956097	6.773468927905195	6.883865154509794	6.539158811108031	6.765534746362977	6.509379148914689	7.90388184573618	7.038918989292302	6.640244936222346	6.689299160535892	6.191799501065075	6.281698250098829	6.330916878114617	6.808642467918064	6.323730337521348	6.559950612713083	6.548436624696042	6.659639187015652	6.321928094887363	6.94251450533924	6.726558779104974	6.485426827170242	6.491853096329675	6.839203788096944	6.572889668420581	6.405992359675837	6.531381460516312	6.590961241342599	6.883865154509794	6.845490050944375	6.2761244052742375	6.839203788096944	6.808642467918064	6.726558779104974	6.87528859822269	6.658211482751795	6.962317654942308	6.883865154509794	6.788555214928864	6.954196310386875	6.989820220117596	6.414473836430928	6.729280846027402	6.4741115139424075	6.7073591320808825	6.364572432295856	6.303780748177103	6.2761244052742375	7.045486656359465	6.729280846027402	6.776103988073165	6.845490050944375	6.831623936820749	6.866660750819986	6.431288654291593	6.968090752045256	6.908092340818271	6.878970510151082	6.9565213633331195	6.855491443101874	6.499845887083206	6.554588851677638	6.515699838284043	6.666756591884804	6.797012977836145	6.659639187015652	6.74416109557041	6.560714954474479	6.314696525656286	6.636624620543649	6.593951283948411	6.155830171556525	6.490249210627085	7.381110294099054	7.293701542080735	7.176921111644362	6.517275693209582	6.846744023244868	6.831623936820749	7.0650121504369485	6.599912842187128	6.755555261972145	6.697662633470518	6.559185865787734	7.734032139564932	6.74416109557041	6.394033895367782	6.762880292916999	6.203592714207708	6.560714954474479	6.551516017628014	5.498250867527825	6.74416109557041	6.8740592031411465	6.690696443977697	6.841721581128462	6.750874439656846	6.518849828707692	6.633721812641012	6.6653359171851765	6.529820946528695	6.623515741490549	6.962317654942308	7.032321287057878	6.947198584262056	6.795715006501729	6.750874439656846	6.543805175964397	6.574404309022579	6.877744249949002	6.369815424283912	6.655351828612554	7.082681302950349	6.627898615871748	6.71699089440494	6.422905742612183	6.539158811108031	6.409390936137702	6.915879378835773	6.8529975876133165	7.014578464922892	6.7238315664953205	6.556122817841175	6.635173946674924	6.840463233869542	6.60139939053183	6.640967910449898	6.525129251203973	6.539158811108031	6.525129251203973	6.232660756790275	6.565292520581023	7.176921111644362	6.881419908092401	7.31922050252387	6.6220518194563764	6.656782364218995	6.7114949066500875	6.5219929564016725	6.812498225333564	6.803485375595953	7.050936965225225	6.88508622529017	6.9576824861651225	7.41193462479118	6.586464525886388	7.241744864940151	6.750874439656846	6.604367899893749	6.496654082593496	6.872828759534886	6.462706750670158	6.649615459063409	6.83541884047548	6.794415866350106	6.842978831788326	6.596935142387232	6.472487771462744	6.581953750848818	6.9886846867721655	6.756222712847288	6.687900522480746	6.608809242675524	6.575917361118149	6.4495613746132365	6.689299160535892	6.74416109557041	7.128252152277391	6.610286657081023	6.648177795724818	6.531381460516312	6.671010241278451	6.47735352663456	6.808642467918064	7.157852169141737	6.696272083925863	6.930737337562887	6.355791546753647	6.537606691495291	6.380244590478185	6.264911693074464	6.6117625600648715	6.532940288372874	6.4950555283680185	6.643856189774724	6.883865154509794	6.491853096329675	6.412781525338476	6.471675214392045	6.669593751188333	6.596935142387232	6.83035674741922	6.963474123974886	7.044394119358453	6.931919390100041	7.286326727090547	6.610286657081023	6.4561490346479955	6.461070114033051	6.829088444004886	6.5804470195986635	6.793115555274348	6.457791260256042	6.675957032941749	6.593951283948411	6.60584986719498	6.587214952452535	6.682292371430833	7.013462259806563	6.8189016758856384	6.604367899893749	6.581953750848818	6.462706750670158	6.633721812641012	6.795715006501729	6.679480099505446	6.599912842187128	6.534497433738168	6.369815424283912	6.639521599510833	6.825276830054866	6.978424465440858	6.526694845541976	6.708739041359579	6.750874439656846	6.441284271927038	7.2918613695852175	6.187846909439575	6.9565213633331195	6.77082904603249	6.844862655830818	6.795715006501729	6.878970510151082	6.4822029262959555	6.715618859074816	7.270528942380718	7.682994583681683	6.719731056749852	6.795715006501729	6.649615459063409	6.554588851677638	6.556122817841175	6.539158811108031	6.809928865721431	6.721099188707185	6.680886920719692	6.876516946564999	6.754887502163468	6.902073579310743	6.640967910449898	6.4379600883344725	6.754887502163468	6.6117625600648715	6.60584986719498	6.705977901682522	6.663913842115978	6.478971805032942	7.056366761024529	6.83541884047548	6.383704292474052	6.529820946528695	7.381110294099054	6.509379148914689	8.893908215075092	6.581953750848818	6.565292520581023	6.490249210627085	6.974988111991927	6.525129251203973	6.5804470195986635	6.442943495848728	6.765534746362977	6.624978179569036	6.501439145158873	6.5453506448223	6.680886920719692	6.670302170078526	6.616181231331876	6.631540867341486	6.72451385311995	6.726558779104974	6.714245517666122	6.465974464504069	6.583458910130768	6.223036337901875	6.680886920719692	6.19377174339668	6.7114949066500875	6.7374163659370625	6.773468927905195	6.889960199658641	6.831623936820749	6.783980413683795	6.540709262671431	6.640967910449898	6.98071082890019	6.8604662585171665	6.586464525886388	5.963474123974886	7.025693273680773	7.074676686294496	6.6117625600648715	6.948367231584678	7.086401645880029	7.298291730620124	6.387155717662981	6.563768278452033	6.651051691178929	6.616181231331876	6.447909748742077	6.617651119427331	6.531381460516312	6.531381460516312	6.760220946466509	6.514122260170708	6.653919873119422	6.583458910130768	6.718361626138354	6.994353436858858	7.153805336079036	6.7114949066500875	6.989820220117596	7.406842754655301	6.230741002626909	6.968090752045256	6.696272083925863	6.529820946528695	6.79051141189419	7.147713722352154	6.7374163659370625	6.946028989515477	7.134426320220926	6.491853096329675	6.871597265613853	6.700439718141092	6.368069876532083	6.434628227636725	6.383704292474052	6.37851162325373	6.689299160535892	6.507794640198696	6.6220518194563764	6.45450493755737	7.022367813028454	6.668175868970137	6.560714954474479	6.3416300093299105	6.714245517666122	6.20945336562895	6.8529975876133165	6.866660750819986	6.569855608330948	6.462706750670158	6.7251958172266635	6.83541884047548	6.380244590478185	6.721099188707185	6.459431618637297	7.110613805500896	6.617651119427331	6.695576306222052	6.948367231584678	6.757556688939453	6.348728154231077	6.362820525534263	6.640967910449898	6.325530331567558	7.056366761024529	6.5804470195986635	6.663913842115978	6.649615459063409	6.91169158187234	6.964629666720595	6.758889432720965	7	6.726558779104974	6.5576551547254205	6.277984747299765	6.431288654291593	6.604367899893749	6.602884408718419	6.633721812641012	6.652486494918165	6.675251386050259	6.7615512324444795	6.731997786643742	6.839203788096944	6.902073579310743	6.785288980704021	6.639521599510833	6.866660750819986	6.88508622529017	6.539158811108031	6.765534746362977	6.451211111832329	6.47735352663456	6.431288654291593	6.5109619192773796	6.504620392403552	6.620586410451877	6.5109619192773796	6.640967910449898	6.765534746362977	6.889960199658641	6.689299160535892	6.74416109557041	6.740118042833128	6.708739041359579	7.037821465434967	6.572889668420581	6.772149590784542	6.451211111832329	6.71699089440494	6.683696454306515	6.719731056749852	6.730639955916791	6.77082904603249	6.614709844115208	6.700439718141092	6.666756591884804	6.8060662260890314	6.507794640198696	6.599912842187128	6.7615512324444795	6.817623257511431	6.632268215499513	6.638073837180719	6.721099188707185	6.4886435398537845	6.98071082890019	6.181897643108388	6.820178962415188	6.531381460516312	6.933100474931368	6.560714954474479	6.6220518194563764	6.624978179569036	6.560714954474479	7.174925682500679	6.829088444004886	6.727920454563199	6.575917361118149	6.82273014794452	6.74416109557041	7.044394119358453	6.831623936820749	6.653919873119422	6.630813152299126	6.542258049766918	6.598424760527719	6.507794640198696	6.708739041359579	6.7251958172266635	6.470862199413702	6.259272487037594	6.338067797542616	6.451211111832329	6.6653359171851765	6.697662633470518	6.745506265869159	6.638073837180719	6.620586410451877	6.565292520581023	6.380244590478185	6.680886920719692	6.84924870276441	6.589463892956097	6.736063627871814	6.325530331567558	7	6.922435740233148	7.133399125417198	6.697662633470518	7.041111535369152	6.683696454306515	6.756222712847288	6.738767836800192	6.564530600816343	6.738767836800192	6.53605290024021	6.697662633470518	6.223036337901875	6.481395824154128	6.680886920719692	6.8529975876133165	6.811214117513239	6.680886920719692	6.671010241278451	6.704595347632403	6.296457407371244	6.816343705284859	6.4822029262959555	6.812498225333564	6.610286657081023	6.504620392403552	6.648177795724818	6.685099172006606	6.994353436858858	6.504620392403552	6.640967910449898	6.402585758232587	6.712870867689905	6.671010241278451	6.682292371430833	6.74416109557041	6.8740592031411465	6.7073591320808825	6.844234987758751	5.993221467368938	6.078951341394822	6.4822029262959555	6.5453506448223	6.787902559391432	6.17192735435346	6.91528186586766	6.563768278452033	6.719731056749852	6.738767836800192	6.809928865721431	6.4561490346479955	6.388878338811989	6.616181231331876	6.586464525886388	6.583458910130768	6.624978179569035	6.655351828612554	6.5668151540108965	6.8604662585171665	6.560714954474479	6.318316841334983	6.24412594328373	6.599912842187128	6.177917792195843	6.261154672615571	6.583458910130768	6.092757140919852	6.969242604434498	6.808642467918064	6.84799690655495	6.84799690655495	6.821455119102458	7.015136243797379	7.004501392234941	7.048759311919856	6.803485375595953	6.921245888585589	7.006746832440585	7.010108453474289	6.8740592031411465	6.493455200926176	6.705977901682522	6.416164164733128	6.616181231331876	6.627898615871748	6.655351828612554	6.493455200926176	6.565292520581023	6.616181231331876	6.624978179569036	6.679480099505446	7.013462259806563	6.467605550082998	6.804776377955828	6.746850183098051	6.624978179569036	6.624978179569036	6.856736756119109	6.694880192799191	6.712870867689905	6.672425341971495	7.068240861312821	6.614709844115208	6.53605290024021	6.548436624696042	6.968090752045256	6.581953750848818	6.5212078162239875	6.663913842115978	7.006746832440585	6.632268215499513	6.593951283948411	6.556122817841175	6.264911693074464	6.627898615871748	6.616181231331876	6.462706750670158	6.314696525656286	6.587964988882679	6.405992359675837	6.307428525192248	6.348728154231077	6.483815777264256	6.91528186586766	6.633721812641012	6.551516017628014	6.98071082890019	6.738767836800192	6.765534746362977	6.633721812641012	6.762880292916999	6.740118042833128	6.746850183098051	6.736063627871814	7.252665432450248	7.062855655205991	6.79960542245267	6.722466024471091	6.7865963618908065	6.9342805936400245	6.690696443977697	6.599912842187128	6.866660750819986	6.6546360285279675	7.218199943694738	6.532940288372874	6.640967910449898	6.5530532527664125	6.614709844115208	6.837943241891027	6.45450493755737	6.040015678847879	6.478971805032942	6.2761244052742375	6.682292371430833	7.074676686294496	6.652486494918165	6.9354597478052895	7.116863757690899	6.9354597478052895	6.632268215499513	6.708739041359579	6.730639955916791	7.092757140919852	6.7114949066500875	6.916476644437717	6.996614714815362	6.652486494918165	7.320123598040615	6.496654082593496	6.741466986401147	6.666756591884804	6.441284271927038	6.50303064564116	6.714245517666122	6.583458910130768	6.584210901308018	6.68158981722124	6.234577959784565	6.777419715515831	6.77082904603249	6.701826258412055	6.662490363913776	6.554588851677638	6.675251386050259	6.50303064564116	6.47735352663456	6.394033895367782	6.581953750848818	6.704595347632403	6.392317422778761	6.4495613746132365	6.71218305120923	6.501439145158873	6.906890595608519	6.578938713093386	6.548436624696042	6.578938713093386	6.514122260170708	6.638073837180719	6.487036080031899	6.512542955096859	6.651051691178929	7.41193462479118	6.750874439656846	6.78135971352466	6.574404309022579	6.817623257511431	7.321928094887363	7.050936965225225	6.627898615871748	6.562242424221073	6.7481928495894605	6.802193216941825	6.682292371430833	6.736063627871814	6.656782364218995	6.447909748742077	6.6653359171851765	6.865423978313134	6.643856189774724	6.4990485977338786	6.773468927905195	6.4950555283680185	6.696967526234287	6.624978179569036	6.866660750819986	6.9354597478052895	6.8875252707415875	6.472487771462744	6.366322214245816	6.620586410451877	6.773468927905195	6.71699089440494	6.4886435398537845	6.392317422778761	6.757556688939453	6.509379148914689	6.5219929564016725	6.571373435973201	6.689299160535892	6.457791260256042	6.348728154231077	7.196725060786028	6.876516946564999	6.84924870276441	6.831623936820749	6.270528942380718	6.565292520581023	6.499845887083206	5.837943241891027	6.161887682376894	6.504620392403552	6.305605789585429	6.797012977836145	6.749534267669262	6.015693807105145	6.303780748177103	6.649615459063409	6.736063627871814	6.846744023244868	6.908092340818271	7.199672344836364	6.400025517914023	6.825276830054866	6.525129251203973	6.752213367865143	6.704595347632403	6.08533966935737	5.733354340613827	5.96116025813664	6.651051691178929	7.539546580238411	7.383704292474052	6.5219929564016725	6.671010241278451	6.721099188707185	6.543805175964397	6.348728154231077	6.974988111991927	6.757556688939453	6.078951341394822	6.539158811108031	6.859224161978204	6.84924870276441	6.766860143829545	7.373300196608388	6.548436624696042	6.559185865787734	6.581953750848818	6.817623257511431	6.769507291436245	6.549977142771825	6.803485375595953	6.465974464504069	6.583458910130768	6.817623257511431	6.696272083925863	7.671717965129234	6.712870867689905	6.757556688939453	6.721099188707185	6.876516946564999	6.666756591884804	6.7865963618908065	6.647458426454921	6.514122260170708	6.878970510151082	6.682292371430833	6.84924870276441	6.6220518194563764	6.94251450533924	6.756222712847288	6.574404309022579	7.109569509370688	6.3416300093299105	6.900866807980749	6.797012977836145	6.727920454563199	5.736063627871814	6.762880292916999	6.407692648665677	6.451211111832329	6.608809242675524	6.483815777264256	6.518849828707692	6.407692648665677	6.5530532527664125	6.894817763307944	6.815063017192867	6.74416109557041	6.902073579310743	7.184875342908284	6.151777654732053	6.5668151540108965	7.2384047393250786	7.068240861312821	6.970393537914677	6.619119511453218	6.649615459063409	6.645298163948631	6.3416300093299105	6.793115555274348	6.865423978313134	6.700439718141092	6.651051691178929	6.750874439656846	6.569855608330948	6.568336182133747	6.642412772905056	6.978996396088938	6.804776377955828	6.568336182133747	6.394033895367782	6.509379148914689	6.9354597478052895	6.636624620543649	6.962317654942308	6.532940288372874	6.643856189774724	6.598424760527719	6.409390936137702	6.813781191217037	6.441284271927038	6.620586410451877	6.623515741490549	6.963474123974886	7.044394119358453	6.412781525338476	6.599912842187128	6.700439718141092	6.760220946466509	6.434628227636725	6.787902559391432	6.783980413683795	6.869131119644294	6.804776377955828	6.992655149386832	6.442943495848728	6.651051691178929	6.413627929024172	6.532940288372874	6.416164164733128	6.323730337521348	6.687900522480746	6.883865154509794	6.568336182133747	6.803485375595953	6.639521599510833	6.554588851677638	7.296457407371244	6.71699089440494	6.400879436282184	5.802193216941825	5.608809242675524	6.690696443977697	6.551516017628014	6.539158811108031	6.24031432933371	5.2630344058337934	6.281698250098829	6.380244590478185	6.131342539123261	6.662490363913776	6.2384047393250786	6.787902559391432	6.383704292474052	6.549977142771825	6.817623257511431	6.583458910130768	7.2006534363674675	6.680886920719692	6.825276830054866	6.301953395126096	6.837943241891027	6.921245888585589	6.82273014794452	6.965784284662087	6.896029602976752	6.754887502163468	6.783325684813521	6.765534746362977	6.741466986401147	6.6653359171851765	7.048759311919856	6.948367231584678	6.656782364218995	6.537606691495291	6.92837032301897	6.640967910449898	6.793115555274348	6.809928865721431	6.82781902461732	6.452858964713811	6.7238315664953205	7.342519189660609	6.487036080031899	6.419538891513785	6.590961241342599	6	6.465974464504069	6.221103725367875	6.6220518194563764	6.6653359171851765	6.556122817841175	6.426264754702098	6.381975478557301	6.808642467918064	6.701826258412055	6.721099188707185	6.011227255423254	6.587964988882679	6.699051844016849	6.649615459063409	6.447909748742077	6.593951283948411	6.645298163948631	6.917670434361761	6.742814669862893	6.426264754702098	6.809928865721431	6.773468927905195	6.380244590478185	6.383704292474052	6.4110872267986005	6.649615459063409	6.700439718141092	7.056366761024529	7.139551352398794	6.927185357826366	6.426264754702098	6.652486494918165	6.429615964201735	6.429615964201735	6.6865005271832185	6.526694845541976	6.599912842187128	5.539158811108031	7.1888360730305285	6.658211482751795	6.4886435398537845	6.546894459887636	6.5530532527664125	6.727920454563199	6.4886435398537845	6.404290064444837	6.493455200926176	6.673839055990439	6.195741293246449	6.727920454563199	6.434628227636725	7.012903833230638	7.217230716220669	7.575917361118149	6.656782364218995	6.506208389306745	6.653919873119422	6.646738698307846	6.970393537914677	6.941341105485299	6.53605290024021	6.5219929564016725	6.821455119102458	6.24412594328373	6.290940402403678	6.632268215499513	7.052024560482831	7.020146573111776	7.13647851834917	6.338067797542616	6.803485375595953	6.736063627871814	6.223036337901875	6.364572432295856	6.712870867689905	6.699051844016849	6.883865154509794	6.656782364218995	6.672425341971495	6.687900522480746	6.760220946466509	6.434628227636725	6.509379148914689	6.712870867689905	6.794415866350106	7.074676686294496	6.726558779104974	6.773468927905195	6.798309782454597	6.642412772905056	6.610286657081023	6.765534746362977	6.452858964713811	6.668175868970137	6.528258742758412	7.1426176554465775	6.839203788096944	6.699051844016849	6.648177795724818	7.045486656359465	6.825276830054866	6.189824558880018	6.590961241342599	6.526694845541976	6.859224161978204	6.47735352663456	6.514122260170708	7	7.122051447713891	6.797012977836145	6.756222712847288	6.548436624696042	6.846744023244868	6.974988111991927	6.719731056749852	7.190812367916136	6.649615459063409	6.944858445807539	6.809928865721431	6.658211482751795	6.687900522480746	6.676662334857967	6.79051141189419	6.542258049766918	6.669593751188333	6.714245517666122	6.736063627871814	6.836681593327116	6.602884408718419	6.694880192799191	6.77082904603249	6.475733430966398	7.162894799374784	6.583458910130768	6.614709844115208	6.682292371430833	6.590961241342599	6.74416109557041	6.8060662260890314	6.827183895819526	6.523561956057013	6.740792672277682	6.8529975876133165	6.78135971352466	6.614709844115208	6.7251958172266635	6.78135971352466	6.803485375595953	6.758889432720965	6.373300196608388	6.6865005271832185	6.815063017192867	7.021257620560519	6.970393537914677	6.506208389306745	6.697662633470518	6.795715006501729	6.736063627871814	6.798309782454597	6.84799690655495	6.8604662585171665	7.006746832440585	6.145677455195635	7.116863757690899	7.604367899893749	6.79960542245267	6.842978831788326	7.1267044728431905	7.037821465434967	6.752213367865143	7.190812367916136	6.872828759534886	6.197708157955851	6.102238193930738	7.302867360972875	7.419538891513785	7.316507819103109	6.9576824861651225	6.803485375595953	6.339850002884624	6.690696443977697	6.82781902461732	6.583458910130768	7.050936965225225	6.708739041359579	6.764208130139947	6.608809242675524	6.812498225333564	6.857980995127572	6.750874439656846	7.104336659814735	6.727920454563199	6.87528859822269	6.7238315664953205	7.104336659814735	6.758889432720965	6.596935142387232	6.554588851677638	6.39746072605472	6.554588851677638	6.715618859074816	6.653919873119422	6.817623257511431	7.006746832440585	6.773468927905195	6.619119511453218	6.825276830054866	6.886306263452426	7.102238193930738	6.765534746362977	6.795715006501729	7.026800059343715	6.574404309022579	6.889960199658641	6.802193216941825	6.88508622529017	6.930737337562887	6.780047576061869	6.764208130139947	6.718361626138354	6.506208389306745	6.704595347632403	6.773468927905195	6.705977901682522	6.638073837180719	6.678071905112637	6.962317654942308	6.736063627871814	6.98299357469431	6.627898615871748	6.962317654942308	7.106432077816929	7.006746832440585	6.91169158187234	6.83035674741922	6.7251958172266635	6.301953395126096	6.846744023244868	6.6117625600648715	6.700439718141092	6.586464525886388	6.441284271927038	6.327328082629952	6.407692648665677	7.321928094887363	6.422905742612183	6.652486494918165	6.673839055990439	6.602884408718419	6.8875252707415875	6.47735352663456	6.817623257511431	6.520422248526446	6.626439136697315	6.7374163659370625	7.001126665454284	6.922435740233148	6.854245054220128	7.078951341394822	7.019034669364337	6.659639187015652	6.633721812641012	6.630813152299126	6.537606691495291	6.668175868970137	6.624978179569036	5.635173946674924	6.797012977836145	6.630813152299126	6.893604904858294	6.912889336229962	6.9092930858238235	6.572889668420581	6.589463892956097	6.514122260170708	6.866660750819986	6.734709620225838	6.783980413683795	6.795715006501729	6.92955431573285	6.507794640198696	6.507794640198696	6.661065479806948	6.726558779104974	6.731997786643742	6.710117632043446	6.824004050933153	6.774787059601174	6.696272083925863	6.697662633470518	6.623515741490549	6.514122260170708	6.4950555283680185	6.773468927905195	6.738767836800192	6.783980413683795	6.526694845541976	6.962317654942308	7.063934305754099	6.777419715515831	6.898450232807866	6.8740592031411465	6.467605550082998	6.765534746362977	6.548436624696042	6.742814669862893	6.671010241278451	6.50303064564116	6.177917792195843	6.630813152299126	6.689299160535892	6.613236954716332	6.6865005271832185	6.590961241342599	6.832890014164741	6.721099188707185	6.708739041359579	6.424586226251101	6.79960542245267	7.019034669364337	6.298291730620124	6.342519189660609	6.436295119839363	6.727920454563199	6.5219929564016725	6.38543103719352	6.787902559391432	6.727920454563199	6.91528186586766	7.590961241342599	5.165911938935689	6.718361626138354	7.190812367916136	7.6220518194563764	7.467605550082998	7.329123596291566	6.793115555274348	6.700439718141092	6.824004050933153	6.574404309022579	6.656782364218995	6.6865005271832185	6.465974464504069	6.808642467918064	6.586464525886388	7.032321287057878	6.20163386116965	6.569855608330948	6.758889432720965	6.620586410451877	6.5576551547254205	6.694880192799191	6.9354597478052895	6.712870867689905	6.568336182133747	6.802193216941825	6.758889432720965	6.509379148914689	6.514122260170708	6.436295119839363	6.599912842187128	6.444600813711502	6.632268215499513	6.446256229889564	6.281698250098829	6.60733031374961	7.9354597478052895	6.4212232992251375	6.4110872267986005	6.5453506448223	6.540709262671431	6.525129251203973	6.617651119427331	6.736063627871814	6.908092340818271	6.773468927905195	6.82273014794452	6.777419715515831	6.504620392403552	6.673839055990439	6.321928094887363	7.224966365000275	6.897240425574799	6.689299160535892	6.520422248526446	6.4950555283680185	6.712870867689905	6.614709844115208	6.608809242675524	6.444600813711502	6.785288980704021	6.687900522480746	7.022922589055629	6.705286790272472	6.499845887083206	6.619119511453218	6.270528942380718	6.974988111991927	6.60733031374961	7.068240861312821	6.584962500721156	6.719731056749852	6.574404309022579	6.746850183098051	6.5668151540108965	6.669593751188333	6.750874439656846	6.794415866350106	6.685099172006606	6.655351828612554	6.803485375595953	7.256444596473442	6.9818526532897405	6.6293566200796095	6.633721812641012	6.700439718141092	6.638073837180719	6.855491443101874	6.92955431573285	6.712870867689905	6.6997459479710075	7.013462259806563	7.795715006501729	6.207502459258789	6.958842675243241	6.804776377955828	6.559185865787734	6.764208130139947	6.783980413683795	6.7535510546006545	6.633721812641012	6.578938713093386	6.199672344836364	6.534497433738168	6.87528859822269	6.803485375595953	6.924812503605781	6.802193216941825	7.682994583681683	6.968090752045256	6.91169158187234	6.599912842187128	6.685099172006606	6.249824548616183	6.617651119427331	6.690696443977697	6.60733031374961	6.6117625600648715	6.623515741490549	6.719731056749852	6.950701690089008	6.575917361118149	5.904484097901423	6.60139939053183	6.659639187015652	7.014578464922892	7.062855655205991	6.693486957499325	6.721099188707185	6.774787059601174	6.640967910449898	6.339850002884624	6.487036080031899	6.630085070002124	6.905687848526862	6.364572432295856	6.826548487290915	6.802193216941825	6.773468927905195	6.640967910449898	6.491853096329675	6.307428525192248	6.4886435398537845	5.842978831788326	7.609548138999429	7.286788759133211	7	6.736063627871814	6.318316841334983	6.402585758232587	6.696272083925863	6.6865005271832185	6.712870867689905	6.2686589550276715	6.701826258412055	7.699051844016849	6.197708157955851	6.441284271927038	6.617651119427331	6.608809242675524	6.569855608330948	6.506208389306745	6.539158811108031	6.8875252707415875	7.093813673402728	6.542258049766918	7.322829497628894	6.514122260170708	6.715618859074816	6.472487771462744	6.9886846867721655	5.974988111991927	6.671010241278451	6.805421446171756	6.613236954716332	6.485426827170242	6.4822029262959555	6.851749041416057	6.534497433738168	6.470862199413702	6.560714954474479	6.754887502163468	6.6653359171851765	6.694880192799191	6.253611151947168	6.831623936820749	6.498250867527825	5.951867504326902	6.804776377955828	6.542258049766918	6.362820525534263	6.577428828035749	6.412781525338476	6.590961241342599	6.569855608330948	6.5668151540108965	6.296457407371244	6.575917361118149	6.499845887083206	6.565292520581023	6.459431618637297	6.3416300093299105	6.388878338811989	6.640967910449898	6.842978831788326	6.604367899893749	6.733354340613827	6.602884408718419	6.679480099505446	6.636624620543649	6.703211467391146	6.167919865551935	7.22881869049588	6.760220946466509	6.20945336562895	6.632268215499513	6.439623137557117	6.574404309022579	6.452858964713811	6.514122260170708	6.733354340613827	6.8529975876133165	7.019034669364337	7.054197294388812	6.894817763307944	6.846744023244868	6.8740592031411465	6.446256229889564	6.371558862611963	6.646738698307846	6.371558862611963	6.894817763307944	6.5453506448223	6.451211111832329	6.507794640198696	7.547665748353421	6.736063627871814	6.507794640198696	6.680886920719692	7.2104278304014855	6.752213367865143	6.554588851677638	5.791814071161826	6.699051844016849	6.638073837180719	6.451211111832329	6.791814071161826	7.0895828931247085	6.98299357469431	6.496654082593496	6.762880292916999	6.689299160535892	6.531381460516312	6.549977142771825	6.704595347632403	6.5530532527664125	6.994353436858858	6.742814669862893	6.50303064564116	6.589463892956097	6.924812503605781	6.708739041359579	6.765534746362977	6.504620392403552	7.099084760891864	6.593951283948411	6.305605789585429	6.565292520581023	6.795715006501729	7.602142090697982	6.91169158187234	6.303780748177103	6.854245054220128	6.338067797542616	6.574404309022579	6.531381460516312	7.013462259806563	6.7073591320808825	6.277984747299765	6.839203788096944	6.640967910449898	6.414473836430928	6.4886435398537845	6.350497247084133	6.546894459887636	6.616181231331876	6.5109619192773796	6.866660750819986	6.642412772905056	6.700439718141092	6.512542955096859	6.791814071161826	6.731997786643742	6.649615459063409	6.531381460516312	6.427941332509482	6.45450493755737	6.8189016758856384	6.563768278452033	6.8954238103829715	6.700439718141092	6.509379148914689	7.121015400961366	6.560714954474479	7.023477151830433	7.00337736020232	6.760220946466509	7.322829497628894	7.156841524588401	6.652486494918165	6.948367231584678	6.834154981401319	7.145677455195635	6.531381460516312	6.643856189774724	6.6293566200796095	6.305605789585429	6.821455119102458	6.7114949066500875	6.493455200926176	6.5668151540108965	6.373300196608388	6.866660750819986	6.4212232992251375	6.203592714207708	6.710117632043446	6.501439145158873	6.746850183098051	6.802193216941825	6.71699089440494	5.867896463992655	6.6865005271832185	6.666756591884804	6.878970510151082	6.704595347632403	6.659639187015652	6.766860143829545	6.866660750819986	6.694880192799191	6.616181231331876	6.4741115139424075	6.5576551547254205	6.772149590784542	6.417852514885898	6.673839055990439	6.78135971352466	6.899659026377443	6.680886920719692	6.649615459063409	6.50303064564116	6.731997786643742	6.795715006501729	6.593951283948411	6.680886920719692	6.537606691495291	6.5219929564016725	6.84924870276441	6.859224161978204	6.662490363913776	6.765534746362977	6.554588851677638	6.515699838284043	6.803485375595953	6.596935142387232	6.366322214245816	6.327328082629952	6.696272083925863	6.483815777264256	6.593951283948411	6.640967910449898	6.4886435398537845	6.569855608330948	7.232660756790275	4.872828759534886	6.673839055990439	7.331812683819207	6.678071905112637	6.8529975876133165	6.4822029262959555	6.7374163659370625	5.990954860396993	6.547665748353421	6.338067797542616	6.586464525886388	6.655351828612554	6.668175868970137	6.846744023244868	6.758889432720965	6.82273014794452	6.91528186586766	6.795715006501729	6.881419908092401	6.646738698307846	6.736063627871814	6.931919390100041	6.933100474931368	6.649615459063409	6.968090752045256	6.7865963618908065	6.903279342056139	6.813781191217037	6.881419908092401	6.760220946466509	6.348728154231077	6.619119511453218	7.056366761024529	6.777419715515831	7.096978636370538	6.093813673402728	7.026800059343715	6.834154981401319	6.722466024471091	7.022367813028454	6.507794640198696	5.802193216941825	7.151777654732053	7.052024560482831	6.782670658677007	6.736063627871814	6.803485375595953	6.870364719583405	7.127220550488074	6.6801836815924895	7.382840144475236	6.523561956057013	6.608809242675524	6.742814669862893	6.617651119427331	6.39746072605472	7.092757140919852	6.614709844115208	6.668175868970137	6.53605290024021	6.526694845541976	6.507794640198696	6.357552004618084	6.236492618381302	7.282625134191674	7.506208389306745	6.846744023244868	6.824640580853424	6.60733031374961	6.309248960816616	6.464341532761104	6.266786540694901	7.148730779173189	6.633721812641012	7	6.780047576061869	6.457791260256042	6.529820946528695	6.364572432295856	6.285402218862249	6.680886920719692	7.0693154945400805	6.9354597478052895	6.426264754702098	6.4886435398537845	6.578938713093386	7.032321287057878	7.487036080031899	8.32237886665822	6.507794640198696	6.722466024471091	6.5219929564016725	6.364572432295856	6.257387842692652	6.388878338811989	6.504620392403552	7.104336659814735	6.506208389306745	6.294620748891627	6.504620392403552	6.776103988073165	6.361066488794321	6.613236954716332	6.871597265613853	6.623515741490549	6.866660750819986	6.461070114033051	7.146695948030656	6.888743248898259	6.7615512324444795	6.658211482751795	6.815063017192867	6.7615512324444795	6.95303237725324	6.512542955096859	6.47735352663456	6.689299160535892	6.649615459063409	7.013462259806563	6.777419715515831	6.817623257511431	6.841721581128462	6.540709262671431	6.671010241278451	7.099084760891864	6.825276830054866	7.311975314461157	6.712870867689905	6.2630344058337934	6.563768278452033	7.5109619192773796	6.304693557471008	6.446256229889564	6.7481928495894605	6.532940288372874	6.8604662585171665	6.795715006501729	6.704595347632403	6.83541884047548	6.318316841334983	6.323730337521348	6.234577959784565	6.392317422778761	6.223036337901875	6.416164164733128	7.162894799374784	6.627898615871748	6.685099172006606	6.846744023244868	6.795715006501729	6.968090752045256	7.096978636370538	6.442943495848728	6.399171093819823	6.782670658677007	6.653919873119422	6.630813152299126	6.661065479806948	6.548436624696042	6.669593751188333	6.662490363913776	6.777419715515831	6.908092340818271	6.568336182133747	6.352264173258321	6.381975478557301	6.5109619192773796	6.808642467918064	6.528258742758412	6.520422248526446	6.922435740233148	6.410239330776022	6.623515741490549	6.831623936820749	6.436295119839363	6.574404309022579	6.381975478557301	6.327328082629952	6.419538891513785	6.487036080031899	6.696272083925863	6.661065479806948	6.731997786643742	6.7073591320808825	6.638073837180719	6.47735352663456	6.549977142771825	7.13647851834917	6.877744249949002	7.044394119358453	6.765534746362977	6.79960542245267	7.073606040574941	7.043300754364182	6.145677455195635	6.845490050944375	6.63734941083314	6.773468927905195	6.785288980704021	6.811214117513239	7.145677455195635	6.539158811108031	7.270528942380718	6.5453506448223	6.962317654942308	6.758889432720965	6.624978179569036	6.82209277437953	6.640967910449898	6.662490363913776	6.6865005271832185	6.92837032301897	6.78135971352466	6.7073591320808825	6.809928865721431	6.803485375595953	6.92837032301897	6.487036080031899	6.812498225333564	6.60733031374961	6.461070114033051	6.60139939053183	6.554588851677638	7.19377174339668	6.8604662585171665	6.5453506448223	6.74416109557041	6.74416109557041	6.821455119102458	6.84924870276441	6.3957483281790335	6.402585758232587	6.429615964201735	6.416164164733128	6.839203788096944	6.74416109557041	6.902073579310743	7.584210901308018	6.721099188707185	6.825276830054866	6.712870867689905	6.8740592031411465	6.697662633470518	6.893604904858294	6.774787059601174	6.820178962415188	6.483815777264256	6.809928865721431	7.44045394382303	6.82273014794452	6.719731056749852	6.532940288372874	6.738767836800192	6.446256229889564	6.526694845541976	6.539158811108031	6.708739041359579	6.98071082890019	6.773468927905195	6.704595347632403	6.727920454563199	6.908092340818271	6.314696525656286	6.624978179569036	6.352264173258321	6.6865005271832185	6.131342539123261	6.7251958172266635	6.462706750670158	6.419538891513785	6.795715006501729	6.700439718141092	5.683696454306515	7.273329386561673	7.211401637418471	7.019034669364337	6.608809242675524	6.902073579310743	5.757556688939453	6.8875252707415875	6.551516017628014	7.191799501065075	6.976134472831654	6.803485375595953	6.704595347632403	6.548436624696042	6.419538891513785	7.465974464504069	7.474922700379797	6.608809242675524	6.242221395098369	6.704595347632403	6.20945336562895	6.599912842187128	6.604367899893749	6.662490363913776	6.730639955916791	6.572889668420581	6.501439145158873	6.673839055990439	6.581953750848818	6.590961241342599	6.633721812641012	6.831623936820749	6.635173946674924	6.355791546753647	7.108524456778169	7.245077275359671	6.6220518194563764	6.794415866350106	6.565292520581023	6.459431618637297	7.231701199029002	6.729280846027402	6.7481928495894605	6.461070114033051	6.512542955096859	6.795715006501729	7.013462259806563	6.959422420093674	6.921245888585589	6.8529975876133165	6.712870867689905	6.626439136697315	6.321928094887363	6.419538891513785	6.8604662585171665	6.727920454563199	6.470862199413702	7.182890892745479	6.6220518194563764	6.50303064564116	7.362820525534263	6.661065479806948	6.616181231331876	6.704595347632403	6.742814669862893	6.560714954474479	6.894817763307944	6.936637939002571	6.722466024471091	6.4495613746132365	6.645298163948631	6.546894459887636	6.548436624696042	6.683696454306515	6.8875252707415875	6.832890014164741	6.899659026377443	6.745506265869159	6.758889432720965	7.058532970201611	6.993221467368938	6.520422248526446	6.817623257511431	6.679480099505446	6.640967910449898	7.342519189660609	6.483815777264256	6.498250867527825	6.574404309022579	6.878970510151082	6.602884408718419	6.175923742063755	7.182890892745479	6.675251386050259	6.613236954716332	6.539158811108031	6.937815168803419	6.7073591320808825	7.742140985498147	6.616181231331876	6.715618859074816	6.649615459063409	6.998872453994275	6.257387842692652	6.556122817841175	6.881419908092401	6.756222712847288	6.700439718141092	6.630085070002124	6.722466024471091	6.6117625600648715	6.586464525886388	6.750874439656846	6.864186144654281	6.768184324776926	6.669593751188333	6.546894459887636	6.816343705284859	7.25171909260596	7.211401637418471	6.82781902461732	6.912889336229962	6.921245888585589	6.658211482751795	6.292781749227846	7.063934305754099	7.2104278304014855	6.689299160535892	6.405992359675837	8.446669787307012	8.3371758685863	6.976134472831654	6.866660750819985	7.278914019499939	6.431288654291593	6.831623936820749	6.608809242675524	6.402585758232587	6.772149590784542	6.616181231331876	6.82209277437953	6.626439136697315	6.74416109557041	6.39746072605472	6.464341532761104	6.525129251203973	6.689299160535892	6.444600813711502	6.515699838284043	6.548436624696042	6.383704292474052	6.811214117513239	7.2162608371650565	6.9818526532897405	6.39746072605472	6.571373435973201	6.587964988882679	6.745506265869159	6.846744023244868	7.041111535369152	6.436295119839363	6.933100474931368	6.630813152299126	6.574404309022579	6.900866807980749	6.750874439656846	6.562242424221073	6.897240425574799	6.727920454563199	6.656782364218995	6.5219929564016725	6.881419908092401	6.5453506448223	6.272396509037485	6.692092375427572	6.531381460516312	6.948367231584678	6.800899899920305	6.825276830054866	6.620586410451877	6.556122817841175	6.568336182133747	6.710117632043446	6.74416109557041	6.487036080031899	6.8740592031411465	6.463524373271181	6.727920454563199	6.794415866350106	6.839203788096944	6.803485375595953	6.656782364218995	6.738767836800192	6.672425341971495	6.673839055990439	6.161887682376894	6.627898615871748	6.834154981401319	6.616181231331876	6.7615512324444795	6.296457407371244	7.0800180290891745	6.608809242675524	6.565292520581023	6.900866807980749	6.465974464504069	6.517275693209582	7.338067797542616	7.281698250098829	6.224966365000275	6.2695942516833725	7.029011086659068	6.590961241342599	6.908092340818271	6.74416109557041	6.53605290024021	6.388878338811989	6.515699838284043	6.729280846027402	6.332707933640605	6.469234793667656	7.19377174339668	6.700439718141092	6.765534746362977	6.6653359171851765	6.780047576061869	6.537606691495291	6.499845887083206	6.955359305242994	7.014578464922892	6.780047576061869	6.540709262671431	7.1588621062084545	6.446256229889564	6.610286657081023	6.599912842187128	6.738767836800192	6.902073579310743	6.2686589550276715	6.512542955096859	6.361066488794321	6.338067797542616	6.339850002884624	8.66746640495737	7.145677455195635	7.689997971419445	7.725877459120227	6.727920454563199	6.528258742758412	6.765534746362977	6.6865005271832185	6.632268215499513	6.9259994185562235	5.652486494918165	6.769507291436245	6.661065479806948	6.922435740233148	6.765534746362977	6.050936965225225	6.730639955916791	6.8740592031411465	6.409390936137702	6.469234793667656	6.301953395126096	6.281698250098829	6.729280846027402	6.592457037268081	6.292781749227846	6.651051691178929	6.6653359171851765	6.427941332509482	6.28909670241999	6.442943495848728	6.6653359171851765	6.4950555283680185	6.520422248526446	6.422905742612183	6.1838834590322325	6.47735352663456	7.00337736020232	10.160627796661606	6.574404309022579	6.556122817841175	6.584962500721156	6.407692648665677	6.548436624696042	6.4495613746132365	6.658211482751795	6.60139939053183	6.4886435398537845	6.6220518194563764	6.593951283948411	6.4110872267986005	6.936637939002571	6.88325423134128	6.6801836815924895	6.675251386050259	6.699051844016849	6.8479969065549495	6.540709262671431	6.689299160535892	7.004501392234941	6.303780748177103	6.462706750670158	6.971543553950772	6.400879436282184	7.176921111644362	6.968090752045256	8.410663341077646	6.4741115139424075	6.470862199413702	6.118941072723508	6.736063627871814	6.24412594328373	6.4950555283680185	6.534497433738168	6.592457037268081	6.261154672615571	6.499845887083206	6.444600813711502	6.483815777264256	6.569855608330948	6.354028938054387	6.345183447187665	6.697662633470518	6.6220518194563764	6.704595347632403	6.362820525534263	6.246027980528104	6.242221395098369	7.0800180290891745	6.504620392403552	6.655351828612554	6.504620392403552	6.704595347632403	6.734709620225838	6.424586226251101	7.011227255423254	6.4212232992251375	7.133399125417198	6.627898615871748	6.692092375427572	6.620586410451877	6.640967910449898	6.539158811108031	6.230741002626909	6.426264754702098	6.616181231331876	6.451211111832329	6.526694845541976	7.520422248526446	7.455327220304561	7.691394578538085	7.303780748177103	6.669593751188333	6.669593751188333	6.464341532761104	6.569855608330948	6.339850002884624	6.6653359171851765	6.772149590784542	6.8604662585171665	6.39746072605472	6.6220518194563764	6.734709620225838	6.412781525338476	6.366322214245816	6.416164164733128	6.715618859074816	8.221103725367875	6.715618859074816	6.809928865721431	6.640967910449898	6.1838834590322325	6.616181231331876	6.817623257511431	6.612499945739441	6.841721581128462	6.826548487290915	6.795715006501729	6.565292520581023	7	6.733354340613827	6.791814071161826	6.947198584262056	6.877744249949002	6.4741115139424075	7.013462259806563	6.94251450533924	6.855491443101874	6.811214117513239	6.904484097901423	6.658211482751795	6.96116025813664	6.765534746362977	6.697662633470518	6.881419908092401	6.7535510546006545	6.760220946466509	6.8929980930550725	6.787902559391432	7.025693273680773	7.264911693074464	6.8697480514650655	6.498250867527825	6.624978179569036	6.656782364218995	6.5109619192773796	6.339850002884624	6.8875252707415875	6.645298163948631	6.587964988882679	7.196725060786028	7.062855655205991	6.807354922057604	6.8875252707415875	6.630813152299126	7.218199943694738	6.592457037268081	7.049848549450561	6.712870867689905	6.882643049361842	7.025693273680773	6.60584986719498	6.4950555283680185	6.658211482751795	6.758889432720965	6.610286657081023	6.350497247084133	6.592457037268081	6.376776571882982	6.74416109557041	6.316507819103109	6.551516017628014	6.563768278452033	6.3957483281790335	6.791814071161826	6.50303064564116	6.592457037268081	6.7114949066500875	6.485426827170242	6.623515741490549	6.733354340613827	6.658211482751795	6.679480099505446	7.092757140919852	7.008988783227255	6.795715006501729	7.156841524588401	6.531381460516312	7.329123596291566	6.526694845541976	6.48058827023386	6.47735352663456	6.672425341971495	7.104336659814735	6.451211111832329	6.8604662585171665	6.675251386050259	6.842978831788326	7.489446598622579	7.620586410451877	7.25077213159993	7.496654082593496	7.868513923895463	6.669593751188333	6.973840839533145	6.574404309022579	6.948367231584678	6.630813152299126	6.955359305242994	6.820178962415188	6.5804470195986635	7.821455119102458	7.022367813028454	6.7251958172266635	6.632268215499513	7.553821256532693	7.026800059343715	7.848622940429338	6.812498225333564	6.758889432720965	6.98071082890019	6.817623257511431	6.604367899893749	6.8529975876133165	6.658211482751795	6.721099188707185	7.512542955096859	6.994353436858858	6.742814669862893	7.31015831794782	6.883865154509794	6.976134472831654	6.911092331587135	6.649615459063409	6.47735352663456	6.645298163948631	6.82273014794452	6.604367899893749	6.451211111832329	6.616181231331876	6.515699838284043	6.604367899893749	6.4741115139424075	6.371558862611963	6.515699838284043	6.4561490346479955	6.789207575347344	6.773468927905195	6.4212232992251375	6.430452551665532	6.922435740233148	6.050936965225225	6.277984747299765	6.439623137557117	6.623515741490549	6.750874439656846	6.782670658677007	6.624978179569036	6.740118042833128	6.462706750670158	6.543805175964397	6.39746072605472	6.575161033425394	6.785288980704021	6.758889432720965	6.733354340613827	6.292781749227846	6.431288654291593	6.632268215499513	6.400879436282184	6.523561956057013	6.587964988882679	6.74416109557041	6.290940402403678	7.075746538060906	6.532940288372874	6.543805175964397	6.638073837180719	6.431288654291593	6.639521599510833	6.565292520581023	6.464341532761104	6.478971805032942	6.721099188707185	6.431288654291593	6.673839055990439	6.264911693074464	6.608809242675524	6.8875252707415875	6.968090752045256	6.554588851677638	6.330916878114617	6.82273014794452	6.053111336459563	6.578938713093386	6.687900522480746	6.608809242675524	6.283551423174307	6.539158811108031	6.405992359675837	6.359310316890443	6.666756591884804	6.17192735435346	6.611024797307352	6.4212232992251375	6.4212232992251375	6.6865005271832185	6.921245888585589	6.504620392403552	6.6865005271832185	6.787902559391432	6.630813152299126	6.680886920719692	6.5804470195986635	7.2259304111710545	6.617651119427331	6.881419908092401	6.8740592031411465	6.712870867689905	6.424586226251101	6.426264754702098	6.83099048124926	6.721099188707185	6.83541884047548	6.704595347632403	6.704595347632403	7.399171093819823	6.738767836800192	6.680886920719692	6.626439136697315	6.736063627871814	6.024585638278273	6.354028938054387	6.272396509037485	7.18685706717715	6.3750394313469245	6.8060662260890314	7.050936965225225	6.908092340818271	6.756222712847288	6.642412772905056	7.030115330908071	7.196725060786028	6.769507291436245	6.994353436858858	6.694880192799191	6.50303064564116	6.630813152299126	7.0895828931247085	6.766860143829545	6.595443984589479	6.663913842115978	6.444600813711502	6.672425341971495	6.640967910449898	6.857980995127572	6.596935142387232	6.756222712847288	6.551516017628014	6.412781525338476	6.689299160535892	6.0574502721839	7.080551077327601	7.053111336459563	7.207502459258789	6.752213367865143	6.736063627871814	6.447909748742077	6.861707286585856	6.316507819103109	6.663913842115978	7.337175868586299	6.675251386050259	7.393175914348805	6.896029602976752	6.79960542245267	6.764208130139947	6.795715006501729	6.797012977836145	6.314696525656286	6.703903573444664	6.974988111991927	6.773468927905195	6.721099188707185	6.498250867527825	6.714245517666122	6.362820525534263	6.314696525656286	6.795715006501729	6.559185865787734	6.9271853578263665	6.441284271927038	7.025693273680773	6.504620392403552	6.98071082890019	7.163901213814542	6.610286657081023	6.881419908092401	6.531381460516312	6.83541884047548	6.50303064564116	6.518849828707692	5.970393537914677	6.616181231331876	6.541483864054276	6.977279923499917	6.7238315664953205	6.646738698307846	6.741466986401147	6.4212232992251375	6.561478891501007	6.639521599510833	6.7073591320808825	6.653919873119422	6.330916878114617	5.968090752045256	6.534497433738168	6.9354597478052895	6.813781191217037	6.704595347632403	6.537606691495291	6.539158811108031	6.825276830054866	6.643856189774724	6.572889668420581	6.719731056749852	6.352264173258321	6.487036080031899	6.528258742758412	7.016808287686554	6.949534933017012	6	6.451211111832329	6.586464525886388	6.348728154231077	6.824004050933153	6.470862199413702	6.506208389306745	7.113742166049188	6.549977142771825	7.044394119358453	6.574404309022579	6.669593751188333	6.9920886090139955	6.894817763307944	6.673839055990439	6.610286657081023	6.587964988882679	6.656782364218995	6.543805175964397	6.60139939053183	6.704595347632403	6.764208130139947	6.857980995127572	6.9920886090139955	6.392317422778761	6.862947248020921	6.937815168803419	6.701826258412055	7.032321287057878	6.325530331567558	6.595443984589479	6.161887682376894	6.219168520462161	6.189824558880018	6.673839055990439	6.736063627871814	6.389738878676984	5.986410935252045	6.531381460516312	6.925406083141366	6.520422248526446	6.729280846027402	6.560714954474479	6.330916878114617	6.157852169141737	6.669593751188333	6.6865005271832185	7.107478646626618	5.9954845188775066	6.94251450533924	6.405992359675837	6.787902559391432	6.656782364218995	6.366322214245816	7.2384047393250786	6.515699838284043	6.523561956057013	7.134426320220926	7.116863757690899	6.9354597478052895	6.88508622529017	6.483815777264256	6.773468927905195	6.722466024471091	6.47735352663456	6.577428828035749	6.145677455195635	6.498250867527825	6.964629666720595	6.791814071161826	7.1947568544222475	6.94251450533924	6.472487771462744	6.682292371430833	6.924812503605781	7.019034669364337	6.943686951597095	6.881419908092401	6.74416109557041	6.91528186586766	6.620586410451877	6.610286657081023	6.6653359171851765	6.189824558880018	6.973840839533145	6.749534267669262	6.94251450533924	6.766860143829545	6.690696443977697	6.712870867689905	6.92837032301897	6.381975478557301	7.025693273680773	6.680886920719692	6.472487771462744	6.309248960816616	6.390598905552461	6.8740592031411465	6.693486957499325	6.602142090697982	6.712870867689905	6.92955431573285	6.446256229889564	6.6117625600648715	6.846744023244868	6.5576551547254205	6.512542955096859	6.380244590478185	6.768184324776926	6.608809242675524	6.563768278452033	6.569855608330948	6.366322214245816	6.990954860396993	7.24412594328373	6.593204354063288	6.332707933640605	6.323730337521348	6.4886435398537845	6.8875252707415875	6.20163386116965	6.6653359171851765	6.8740592031411465	6.3110671022555955	6.4822029262959555	6.2761244052742375	6.765534746362977	6.7374163659370625	6.782670658677007	6.624978179569036	6.798309782454597	6.652486494918165	6.960001932068081	6.633721812641012	6.660352509670921	6.730639955916791	6.766860143829545	6.655351828612554	6.902073579310743	6.965784284662087	6.795715006501729	7.014578464922892	6.721099188707185	6.461070114033051	6.6653359171851765	6.809928865721431	6.584962500721156	6.5530532527664125	6.640967910449898	6.704595347632403	6.478971805032942	6.666756591884804	6.147713722352154	6.507794640198696	6.765534746362977	6.578938713093386	6.348728154231077	6.731997786643742	6.794415866350106	6.800899899920305	6.559185865787734	6.948367231584678	6.881419908092401	6.181897643108388	6.946028989515477	7.116863757690899	6.861707286585856	6.675251386050259	7.151777654732053	7.099084760891864	6.661065479806948	7.184875342908284	6.630813152299126	6.394033895367782	6.540709262671431	7.025693273680773	6.608809242675524	6.649615459063409	6.685099172006606	6.734709620225838	6.700439718141092	6.704595347632403	6.563768278452033	6.699051844016849	6.626439136697315	6.690696443977697	6.765534746362977	6.894817763307944	6.217230716220669	6.864186144654281	8.047669251391314	7.145677455195635	6.932510053379894	6.736063627871814	6.617651119427331	6.543805175964397	7.260213886771416	7.280770770130602	7.354910511586791	7.047669251391315	6.5576551547254205	7.1689227818529355	7.00337736020232	6.4886435398537845	6.534497433738168	6.571373435973201	7.1927859592511245	6.234577959784565	6.528258742758412	6.623515741490549	6.6653359171851765	6.795715006501729	6.697662633470518	6.5804470195986635	6.624978179569036	6.475733430966398	6.846744023244868	6.8529975876133165	6.974988111991927	6.6117625600648715	6.352264173258321	6.635173946674924	7.037821465434967	7	6.894817763307944	6.826548487290915	6.630813152299126	6.856736756119109	5.902073579310743	6.434628227636725	6.139551352398794	6.441284271927038	6.669593751188333	6.883865154509794	6.715618859074816	6.683696454306515	6.602884408718419	7.021257620560519	6.040015678847879	6.4212232992251375	6.39746072605472	6.4495613746132365	7.280770770130602	6.4495613746132365	6.127220550488074	6.951867504326902	6.726558779104974	6.540709262671431	6.543805175964397	6.648177795724818	6.560714954474479	6.762880292916999	6.596935142387232	6.565292520581023	6.82273014794452	6.376776571882982	6.565292520581023	6.757556688939453	6.705977901682522	6.962317654942308	6.762215915727782	6.92837032301897	6.839203788096944	6.757556688939453	6.6293566200796095	6.60584986719498	6.673839055990439	6.649615459063409	6.690696443977697	6.608809242675524	6.837943241891027	6.429615964201735	6.7238315664953205	7.037821465434967	6.738767836800192	6.496654082593496	6.715618859074816	6.64169052255661	6.639521599510833	6.896029602976752	6.894817763307944	6.689299160535892	6.669593751188333	6.608809242675524	6.731997786643743	6.714245517666122	7.1689227818529355	7.3957483281790335	7.514122260170708	7.369815424283912	6.60584986719498	6.4741115139424075	7.24031432933371	6.730639955916791	6.906890595608519	6.539158811108031	6.616181231331876	6.704595347632403	6.841721581128462	6.661065479806948	7.078951341394822	6.791814071161826	6.750874439656846	6.662490363913776	6.687900522480746	6.584962500721156	6.960001932068081	6.596935142387232	6.776103988073165	6.643856189774724	7.032321287057878	6.936637939002571	6.731997786643742	6.882643049361842	6.829088444004886	6.943686951597095	6.731997786643742	6.727239777484807	6.749534267669262	6.789207575347344	6.632268215499513	6.697662633470518	6.779391059535914	6.593204354063288	6.613236954716332	6.741466986401147	6.451211111832329	6.987548258953743	6.862327400517986	6.656782364218995	6.7846348455575205	6.77544567410286	6.948367231584678	6.520422248526446	6.756222712847288	6.659639187015652	6.662490363913776	6.889960199658641	6.812498225333564	6.668175868970137	6.855491443101874	6.571373435973201	7.032321287057878	6.296457407371244	6.539158811108031	6.640967910449898	6.795715006501729	6.757556688939453	6.813781191217037	6.765534746362977	6.662490363913776	6.633721812641012	6.314696525656286	6.7251958172266635	6.696272083925863	6.672425341971495	6.697662633470518	6.696272083925863	7.376776571882982	7.656067273725599	7.7608862427849115	7.110613805500896	6.9140860970127225	7.426264754702098	6.485426827170242	6.821455119102458	6.7374163659370625	6.332707933640605	6.574404309022579	6.467605550082998	6.765534746362977	6.778734244117836	6.710117632043446	6.704595347632403	6.459431618637297	6.666756591884804	6.246027980528104	6.264911693074464	6.4561490346479955	6.8875252707415875	6.721099188707185	6.22881869049588	6.436295119839363	7.019034669364337	6.348728154231077	6.98071082890019	6.776103988073165	6.199672344836364	6.546894459887636	6.565292520581023	6.504620392403552	6.402585758232587	6.902073579310743	6.600656307826301	6.955359305242994	7.025693273680773	7.190812367916136	7.796364138139627	6.920055054806967	6.727920454563199	6.441284271927038	6.4950555283680185	7.215290305651234	6.92837032301897	6.774787059601174	6.531381460516312	6.846744023244868	6.960001932068081	6.392317422778761	6.710117632043446	6.6169163625788086	6.394033895367782	6.676662334857967	6.795715006501729	7.128252152277391	6.749534267669262	6.490249210627085	6.491853096329675	6.60584986719498	6.496654082593496	6.339850002884624	6.687900522480746	6.559185865787734	6.7251958172266635	6.760220946466509	6.635173946674924	6.6220518194563764	6.845490050944375	7.277054876148728	6.831623936820749	6.427941332509482	6.4886435398537845	6.8529975876133165	6.671010241278451	7.116863757690899	6.842978831788326	6.4990485977338786	6.756222712847288	6.651051691178929	6.381975478557301	6.546894459887636	6.617651119427331	6.48058827023386	6.662490363913776	6.139551352398794	6.459431618637297	7.388017285345135	6.568336182133747	6.669593751188333	6.7535510546006545	6.39746072605472	6.655351828612554	6.512542955096859	5.855491443101874	6.434628227636725	6.663913842115978	6.6293566200796095	6.332707933640605	6.60139939053183	6.936637939002571	6.578938713093386	6.7615512324444795	6.5576551547254205	6.680886920719692	6.831623936820749	6.867896463992655	6.5219929564016725	6.416164164733128	7.159871336778389	6.543805175964397	6.616181231331876	6.736063627871814	6.769507291436245	6.309248960816616	6.7238315664953205	6.653919873119422	6.551516017628014	6.501439145158873	6.506208389306745	6.512542955096859	6.478971805032942	6.596935142387232	7.416164164733128	6.642412772905056	6.602884408718419	6.685099172006606	6.39746072605472	6.369815424283912	6.7251958172266635	6.535275376620803	6.350497247084133	6.303780748177103	6.191799501065075	6.632268215499513	6.548436624696042	6.7481928495894605	6.900866807980749	6.543805175964397	6.4561490346479955	6.537606691495291	6.532940288372874	6.881419908092401	6.79960542245267	6.715618859074816	6.627898615871748	6.504620392403552	6.630813152299126	6.672425341971495	6.669593751188333	6.624978179569036	6.839833648417313	6.791814071161826	6.525129251203973	6.648177795724818	6.499845887083206	6.797012977836145	6.339850002884624	6.809928865721431	7.44045394382303	6.917670434361761	7.011227255423254	6.892391025913404	7.101187815259738	6.672425341971495	6.9354597478052895	6.9342805936400245	7.3750394313469245	6.774787059601174	6.616181231331876	6.692092375427572	6.219168520462161	6.675251386050259	6.590961241342599	6.60733031374961	7.047669251391315	6.785288980704021	6.74416109557041	6.719731056749852	6.92837032301897	6.619119511453218	6.946028989515477	6.719731056749852	6.696272083925863	6.1799090900149345	6.464341532761104	6.169925001442312	6.320123598040615	6.442943495848728	6.431288654291593	8.023477151830432	6.581953750848818	6.491853096329675	6.768184324776926	6.501439145158873	6.4886435398537845	6.405992359675837	6.017921907997263	6.817623257511431	7.047669251391315	6.394033895367782	6.793115555274348	6.673839055990439	6.689299160535892	6.574404309022579	6.719731056749852	6.255500733148386	6.483815777264256	6.808642467918064	6.266786540694901	6.729280846027402	6.45450493755737	6.807354922057604	6.7251958172266635	6.715618859074816	6.529820946528695	6.71699089440494	6.8060662260890314	6.4741115139424075	6.381975478557301	6.795715006501729	6.7073591320808825	6.623515741490549	6.7073591320808825	6.697662633470518	6.730639955916791	6.721099188707185	7.777419715515831	7.281698250098829	6.714245517666122	6.636624620543649	6.704595347632403	6.736063627871814	6.616181231331876	6.491853096329675	6.839203788096944	7.7820153350041945	6.745506265869159	6.599912842187128	6.809928865721431	6.659639187015652	6.817623257511431	6.608809242675524	6.321928094887363	6.768184324776926	6.036723106005525	6.352264173258321	6.736063627871814	7.128252152277391	8.070925944985511	6.9354597478052895	6.754887502163468	6.531381460516312	6.741466986401147	6.45450493755737	6.506208389306745	7.053111336459563	7.087462841250339	6.636624620543649	6.721099188707185	6.496654082593496	6.431288654291593	6.371558862611963	6.592457037268081	6.424586226251101	6.673839055990439	6.571373435973201	6.635173946674924	6.663913842115978	6.587964988882679	6.578938713093386	6.92362461136832	6.434628227636725	6.559185865787734	6.046578366620329	6.715618859074816	6.28909670241999	6.624978179569036	6.727920454563199	6.504620392403552	6.82273014794452	6.9354597478052895	6.766860143829545	6.872828759534886	6.53605290024021	7.050936965225225	6.8604662585171665	6.738767836800192	6.740118042833128	6.509379148914689	6.7251958172266635	6.1838834590322325	6.624978179569036	6.542258049766918	6.407692648665677	6.451211111832329	6.773468927905195	6.866660750819986	6.749534267669262	6.808642467918064	6.8189016758856384	6.663913842115978	6.897240425574799	6.780047576061869	6.658211482751795	6.696272083925863	6.655351828612554	6.668175868970137	6.602884408718419	6.974988111991927	6.643856189774724	6.556122817841175	6.578183968090094	6.712870867689905	6.5576551547254205	6.537606691495291	6.765534746362977	6.506208389306745	6.7251958172266635	6.7615512324444795	6.954196310386875	6.658211482751795	6.596935142387232	5.274261661257048	6.773468927905195	6.613236954716332	6.620586410451877	6.373300196608388	6.663913842115978	6.666756591884804	6.8060662260890314	6.740118042833128	6.593951283948411	6.92837032301897	6.765534746362977	6.662490363913776	6.587964988882679	6.5219929564016725	6.627898615871748	6.91169158187234	6.60584986719498	6.653919873119422	5.741466986401147	6.5668151540108965	6.697662633470518	6.464341532761104	6.768184324776926	6.447909748742077	6.509379148914689	6.526694845541976	6.630813152299126	6.632268215499513	6.366322214245816	6.699051844016849	6.7251958172266635	6.766860143829545	6.507794640198696	7.532161084983212	6.548436624696042	6.804776377955828	7.134426320220926	6.962317654942308	6.296457407371244	6.997744026059632	6.652486494918165	5.812498225333564	7.012345190419828	6.736063627871814	6.577428828035749	7.006746832440585	6.791814071161826	6.906890595608519	6.84924870276441	6.948367231584678	6.4886435398537845	6.902073579310743	6.9886846867721655	6.559185865787734	6.6220518194563764	6.359310316890443	6.249824548616183	6.630813152299126	6.614709844115208	6.549977142771825	6.994353436858858	6.682994583681683	7.1689227818529355	7.11009175192513	6.987548258953743	7.176921111644362	6.9342805936400245	6.812498225333564	6.7073591320808825	6.9886846867721655	6.526694845541976	7.019034669364337	6.782670658677007	6.577428828035749	6.624978179569036	6.712870867689905	6.758889432720965	6.752213367865143	6.676662334857967	6.664625054869297	6.6546360285279675	6.764871590736091	6.79960542245267	6.595443984589479	6.562242424221073	6.846744023244868	6.640967910449898	6.745506265869159	6.565292520581023	6.4741115139424075	6.680886920719692	6.624978179569036	6.506208389306745	6.574404309022579	6.5530532527664125	6.7374163659370625	6.403438163008279	6.800899899920305	7.037821465434967	6.616181231331876	6.39746072605472	6.821455119102458	6.683696454306515	6.565292520581023	6.922435740233148	6.635173946674924	6.532940288372874	6.646738698307846	6.572889668420581	6.496654082593496	6.2630344058337934	6.542258049766918	6.6117625600648715	7.072534599722955	7.169925001442312	6.6220518194563764	7.687200694651894	6.653919873119422	7.006746832440585	6.714245517666122	6.780047576061869	6.891176124754544	6.7238315664953205	7.134426320220926	6.865423978313134	6.83541884047548	6.604367899893749	6.191799501065075	6.633721812641012	7.140574177709902	6.587964988882679	6.624978179569036	6.546894459887636	6.742814669862893	6.740118042833128	6.704595347632403	6.571373435973201	6.551516017628014	6.795715006501729	6.501439145158873	6.362820525534263	6.7114949066500875	6.696272083925863	6.678071905112637	6.854245054220128	6.908092340818271	6.583458910130768	6.705977901682522	6.803485375595953	7.160879861839305	6.839203788096944	6.518849828707692	6.84799690655495	6.933100474931368	6.948367231584678	6.85049941375812	6.808642467918064	6.870364719583405	6.404290064444837	6.523561956057013	6.539158811108031	6.811214117513239	7	6.733354340613827	6.483815777264256	6.867896463992655	6.795715006501729	6.683696454306515	9.39746072605472	9.180157809098542	6.575917361118149	6.668175868970137	7.399171093819823	6.864186144654281	6.517275693209582	7.0650121504369485	6.642412772905056	6.734709620225838	6.5668151540108965	6.2686589550276715	6.712870867689905	6.332707933640605	7.412781525338476	6.48058827023386	6.6653359171851765	6.765534746362977	6.727920454563199	6.837943241891027	6.666756591884804	6.689299160535892	6.772149590784542	6.560714954474479	6.624978179569036	6.812498225333564	6.4212232992251375	6.279842693520348	6.617651119427331	6.565292520581023	6.402585758232587	6.417852514885898	6.765534746362977	6.867896463992655	6.689299160535892	6.560714954474479	6.74416109557041	6.548436624696042	6.77082904603249	6.888743248898259	6.795715006501729	7.121015400961366	6.659639187015652	6.668175868970137	6.773468927905195	6.336283387864432	6.259272487037594	6.316507819103109	6.219168520462161	6.948367231584678	6.583458910130768	6.680886920719692	6.803485375595953	6.672425341971495	6.602884408718419	6.517275693209582	6.671010241278451	6.7238315664953205	6.750874439656846	6.883865154509794	6.548436624696042	6.680886920719692	6.383704292474052	6.4212232992251375	6.563768278452033	6.539158811108031	6.4212232992251375	6.549977142771825	7.086401645880029	6.619119511453218	6.221103725367875	6.514122260170708	8.015693807105146	6.8604662585171665	6.845490050944375	6.7238315664953205	6.802193216941825	6.782670658677007	6.762880292916999	6.509379148914689	6.484621527098599	6.682994583681683	6.955359305242994	6.602884408718419	6.459431618637297	6.388878338811989	6.5804470195986635	6.574404309022579	6.5530532527664125	6.272396509037485	6.780047576061869	6.902073579310743	6.733354340613827	6.624978179569036	6.816343705284859	6.630813152299126	6.487036080031899	6.768184324776926	6.427941332509482	6.854245054220128	6.738767836800192	6.562242424221073	6.422905742612183	6.846744023244868	6.693486957499325	6.575917361118149	7.159871336778389	8.2350568627071	6.512542955096859	6.679480099505446	6.797012977836145	7.086401645880029	6.638073837180719	7.182890892745479	6.673839055990439	4.608809242675524	6.787902559391432	6.3750394313469245	6.765534746362977	6.846744023244868	6.5576551547254205	6.569855608330948	6.596935142387232	6.571373435973201	6.569855608330948	6.616181231331876	6.662490363913776	6.565292520581023	6.28909670241999	6.966937979278457	6.60584986719498	6.059614856297222	6.631540867341486	6.525129251203973	6.680886920719692	6.4329594072761065	6.068240861312821	6.551516017628014	6.825276830054866	6.800899899920305	6.675251386050259	6.515699838284043	6.666756591884804	6.604367899893749	6.549977142771825	6.540709262671431	6.569855608330948	6.619119511453218	6.599912842187128	6.526694845541976	6.608809242675524	6.655351828612554	6.646738698307846	6.7114949066500875	6.5453506448223	6.402585758232587	6.4886435398537845	6.493455200926176	6.422905742612183	6.20163386116965	6.676662334857967	6.642412772905056	6.467605550082998	6.400879436282184	7.129283016944966	6.910492832288714	6.906890595608519	6.704595347632403	6.881419908092401	6.253611151947168	6.715618859074816	6.842978831788326	6.845490050944375	7.157852169141737	6.984133594540979	6.768184324776926	6.769507291436245	6.772149590784542	7.025693273680773	6.83541884047548	6.506208389306745	6.789207575347344	6.4495613746132365	6.9342805936400245	6.904484097901423	6.7073591320808825	6.894817763307944	7.012345190419828	6.778734244117836	6.638073837180719	6.787902559391432	6.947198584262056	6.6117625600648715	6.839203788096944	6.8929980930550725	6.762880292916999	6.794415866350106	6.575917361118149	6.881419908092401	6.464341532761104	6.772149590784542	6.5219929564016725	6.82781902461732	6.811214117513239	6.736063627871814	6.817623257511431	6.936637939002571	6.773468927905195	6.894817763307944	6.883865154509794	6.539158811108031	6.236492618381302	6.620586410451877	6.656782364218995	6.60733031374961	6.745506265869159	6.859224161978204	7.056366761024529	5.426264754702098	6.153805336079036	6.446256229889564	6.692092375427572	6.4495613746132365	6.387155717662981	6.165911938935689	6.312882955284356	6.452858964713811	6.348728154231077	6.426264754702098	6.419538891513785	6.400879436282184	7.019034669364337	7.035623909730721	6.83035674741922	7.043300754364182	6.656782364218995	6.699051844016849	6.560714954474479	6.4329594072761065	7.242221395098369	6.451211111832329	6.627898615871748	6.861707286585856	6.663913842115978	6.6293566200796095	6.905687848526862	6.871597265613853	6.866660750819986	6.996614714815362	6.39746072605472	6.355791546753647	6.616181231331876	6.515699838284043	6.534497433738168	6.459431618637297	6.512542955096859	6.431288654291593	6.39746072605472	6.3110671022555955	6.514122260170708	6.656782364218995	6.803485375595953	6.690696443977697	6.586464525886388	6.362820525534263	6.369815424283912	6.422905742612183	6.526694845541976	6.321928094887363	6.493455200926176	6.630813152299126	7.006746832440585	6.8604662585171665	6.483815777264256	6.8875252707415875	6.955359305242994	6.746850183098051	6.703211467391146	6.617651119427331	6.727920454563199	6.649615459063409	6.332707933640605	7.287250643254617	6.464341532761104	6.803485375595953	6.697662633470518	6.699051844016849	6.6653359171851765	6.889960199658641	6.9354597478052895	6.464341532761104	6.871597265613853	6.9354597478052895	6.762880292916999	6.633721812641012	6.7073591320808825	5.880195728943098	6.546894459887636	6.394033895367782	6.434628227636725	6.290940402403678	6.520422248526446	6.703211467391146	6.5668151540108965	6.362820525534263	6.826548487290915	6.504620392403552	6.314696525656286	6.91528186586766	6.750874439656846	7.381975478557301	6.882643049361842	6.683696454306515	6.870364719583405	7.086401645880029	6.889960199658641	6.862947248020921	6.862947248020921	6.881419908092401	6.8529975876133165	6.785288980704021	6.824004050933153	6.9140860970127225	7.196725060786028	6.65176927141799	7.248876342837134	6.663913842115978	6.764208130139947	6.507794640198696	6.6653359171851765	6.676662334857967	7.081083928687635	7.285402218862249	6.619119511453218	6.48058827023386	6.738767836800192	7.0800180290891745	7.11790278909403	6.336283387864432	6.281698250098829	6.697662633470518	6.896635141302909	6.74416109557041	6.954196310386875	7.156841524588401	7.034523875334392	7.190812367916136	6.993221467368938	6.741466986401147	6.746850183098051	6.694880192799191	6.5530532527664125	6.699051844016849	6.632268215499513	6.74416109557041	6.630813152299126	6.750874439656846	6.464341532761104	6.593951283948411	6.789207575347344	6.9565213633331195	7.059614856297222	6.626439136697315	6.475733430966398	6.512542955096859	6.646738698307846	6.163901213814542	6.831623936820749	6.882643049361842	5.794415866350106	6.82273014794452	6.60139939053183	6.712870867689905	6.727239777484807	6.993221467368938	6.565292520581023	6.431288654291593	6.604367899893749	6.9354597478052895	6.836681593327116	7.060695931687554	7.353146825498083	7.008988783227255	5.350497247084133	6.889960199658641	6.809928865721431	6.831623936820749	6.627898615871748	6.837943241891027	6.48058827023386	6.463524373271181	6.219168520462161	6.362820525534263	7.24412594328373	6.357552004618084	6.404290064444837	6.697662633470518	6.619119511453218	6.467605550082998	6.392317422778761	6.4495613746132365	6.572889668420581	6.595443984589479	6.814422246566793	6.642412772905056	6.562242424221073	6.554588851677638	6.639521599510833	6.610286657081023	6.642412772905056	6.659639187015652	6.8740592031411465	6.640967910449898	6.672425341971495	7.050936965225225	6.404290064444837	6.560714954474479	6.772149590784542	7.833522636424775	6.669593751188333	6.922435740233148	6.78135971352466	6.921245888585589	7.099084760891864	6.60584986719498	6.441284271927038	6.515699838284043	6.427941332509482	6.512542955096859	7.106432077816929	6.640967910449898	6.789207575347344	6.656782364218995	6.590961241342599	6.856736756119109	6.635173946674924	6.698357405957285	6.593951283948411	6.673839055990439	6.60733031374961	6.846744023244868	6.287250643254617	6.528258742758412	6.742814669862893	6.793765857309649	6.617651119427331	6.947198584262056	6.649615459063409	6.467605550082998	6.336283387864432	6.318316841334983	6.604367899893749	7.037821465434967	6.733354340613827	6.922435740233148	7.026800059343715	6.924812503605781	7.772149590784542	6.922435740233148	6.568336182133747	6.285402218862249	6.727920454563199	6.98071082890019	6.719731056749852	6.472487771462744	6.712870867689905	6.962317654942308	6.469234793667656	6.903279342056139	6.649615459063409	6.663913842115978	6.680886920719692	6.750874439656846	6.627898615871748	6.656782364218995	6.467605550082998	6.514122260170708	6.470862199413702	5.968090752045256	6.540709262671431	6.793115555274348	6.971543553950772	6.685099172006606	6.659639187015652	6.646738698307846	6.429615964201735	6.298291730620124	6.708739041359579	6.752213367865143	6.740118042833128	6.752213367865143	6.719731056749852	7.044394119358453	6.793115555274348	6.791814071161826	6.514122260170708	6.581953750848818	6.645298163948631	6.512542955096859	6.704595347632403	6.4561490346479955	6.896029602976752	6.736063627871814	6.106432077816929	6.292781749227846	6.540709262671431	6.1838834590322325	6.766860143829545	6.504620392403552	6.685099172006606	6.551516017628014	6.520422248526446	6.699051844016849	6.5219929564016725	6.447909748742077	6.371558862611963	6.78135971352466	6.8875252707415875	6.680886920719692	6.490249210627085	6.327328082629952	6.730639955916791	6.712870867689905	6.603626344986192	6.426264754702098	6.556122817841175	6.855491443101874	6.857980995127572	6.6293566200796095	6.610286657081023	6.587964988882679	6.485426827170242	6.249824548616183	7.430452551665532	6.733354340613827	7	6.496654082593496	6.8529975876133165	6.680886920719692	6.380244590478185	6.898450232807866	6.525129251203973	6.812498225333564	6.610286657081023	6.532161084983212	6.581953750848818	6.442943495848728	6.741466986401147	6.769507291436245	6.540709262671431	6.548436624696042	6.6220518194563764	7.010108453474289	7.086401645880029	6.4110872267986005	6.705977901682522	6.722466024471091	6.137503523749935	5.82781902461732	6.668175868970137	6.4561490346479955	6.939579214314693	6.590961241342599	6.646738698307846	6.633721812641012	6.700439718141092	6.789207575347344	6.740118042833128	6.60584986719498	6.905687848526862	6.070389327891398	6.785288980704021	6.638073837180719	6.604367899893749	6.652486494918165	6.643856189774724	6.783980413683795	6.574404309022579	6.525129251203973	6.507794640198696	6.662490363913776	6.592457037268081	6.487036080031899	6.749534267669262	5.314696525656286	6.741466986401147	6.683696454306515	6.586464525886388	6.624978179569036	6.586464525886388	5.979568100095187	6.569855608330948	7.037821465434967	6.78135971352466	6.758889432720965	6.777419715515831	6.768184324776926	6.866660750819986	6.47735352663456	6.675957032941749	6.74416109557041	6.614709844115208	6.584962500721156	6.514122260170708	6.765534746362977	6.5530532527664125	6.765534746362977	6.84799690655495	6.624978179569036	6.817623257511431	6.451211111832329	6.439623137557117	6.597680143715891	6.518849828707692	6.520422248526446	6.509379148914689	6.6220518194563764	6.689299160535892	6.518849828707692	6.682292371430833	6.82273014794452	6.787902559391432	7.53605290024021	6.6293566200796095	6.983563697223322	6.721099188707185	6.795715006501729	7.264911693074464	6.77082904603249	6.940166750482817	6.872828759534886	6.5804470195986635	6.581953750848818	6.891176124754544	6.624978179569036	6.891176124754544	6.60584986719498	6.562242424221073	7.074676686294496	6.842978831788326	6.773468927905195	6.504620392403552	6.774787059601174	6.749534267669262	6.451211111832329	6.897240425574799	6.679480099505446	6.345183447187665	6.4950555283680185	6.750874439656846	6.794415866350106	6.694880192799191	6.685099172006606	6.512542955096859	6.825276830054866	6.962317654942308	6.787902559391432	6.769507291436245	6.7238315664953205	6.671010241278451	6.705977901682522	6.693486957499325	6.902073579310743	6.485426827170242	6.9271853578263665	6.47735352663456	6.805421446171756	6.803485375595953	6.604367899893749	6.491853096329675	6.25171909260596	6.532940288372874	6.9920886090139955	6.889960199658641	6.908092340818271	6.961739072604138	6.729280846027402	6.7114949066500875	6.708049251702217	6.809928865721431	6.6117625600648715	6.4379600883344725	6.400879436282184	6.646738698307846	6.246027980528104	6.8529975876133165	6.8529975876133165	6.630813152299126	6.839203788096944	6.782670658677007	6.738767836800192	6.726558779104974	6.765534746362977	6.673839055990439	6.636624620543649	6.571373435973201	6.584962500721156	6.531381460516312	6.512542955096859	6.475733430966398	6.548436624696042	6.59916899321943	6.693486957499325	6.706668682179746	6.765534746362977	6.9354597478052895	6.727920454563199	7.04220656012069	6.531381460516312	7.145677455195635	6.259272487037594	6.191799501065075	6.4495613746132365	6.53605290024021	6.390598905552461	6.652486494918165	6.565292520581023	6.651051691178929	6.348728154231077	6.83541884047548	6.704595347632403	6.102238193930738	6.680886920719692	6.487036080031899	6.82781902461732	6.776103988073165	6.586464525886388	7.4212232992251375	6.656782364218995	6.921245888585589	6.839203788096944	6.908092340818271	6.5804470195986635	6.60139939053183	6.526694845541976	6.630813152299126	6.74416109557041	6.836681593327116	6.98299357469431	6.793115555274348	6.836681593327116	6.53605290024021	6.620586410451877	6.6653359171851765	6.53605290024021	6.60733031374961	6.7073591320808825	6.507794640198696	7	6.712870867689905	6.551516017628014	6.994353436858858	6.215290305651234	6.321928094887363	6.710117632043446	6.708739041359579	6.910492832288714	6.894817763307944	6.429615964201735	7.122051447713891	6.624978179569036	6.613236954716332	6.825276830054866	7.006746832440585	6.736063627871814	6.616181231331876	6.769507291436245	6.710117632043446	6.483815777264256	6.4329594072761065	6.798309782454597	6.542258049766918	6.683696454306515	6.441284271927038	6.485426827170242	6.881419908092401	6.599912842187128	6.584962500721156	6.831623936820749	6.675251386050259	6.565292520581023	6.742814669862893	6.537606691495291	6.195741293246449	6.371558862611963	6.4212232992251375	6.442943495848728	6.4495613746132365	6.402585758232587	6.616181231331876	6.1838834590322325	6.721099188707185	7.166916251569974	6.92837032301897	6.191799501065075	6.329123596291566	6.434628227636725	6.91528186586766	6.640967910449898	6.636624620543649	6.525129251203973	6.756222712847288	6.518849828707692	6.623515741490549	5.730639955916791	6.6865005271832185	6.574404309022579	6.574404309022579	6.562242424221073	6.366322214245816	6.666756591884804	4.722466024471091	6.457791260256042	6.610286657081023	6.649615459063409	6.908092340818271	6.478971805032942	6.383704292474052	6.388878338811989	6.599912842187128	6.656782364218995	6.839203788096944	6.556122817841175	6.658211482751795	6.861707286585856	6.7535510546006545	6.772149590784542	6.768184324776926	6.736063627871814	6.560714954474479	6.794415866350106	6.714245517666122	6.690696443977697	6.4741115139424075	6.632268215499513	6.5109619192773796	6.5576551547254205	6.5109619192773796	6.638073837180719	6.948367231584678	6.553821256532693	6.831623936820749	6.565292520581023	6.543805175964397	6.669593751188333	6.457791260256042	6.559185865787734	6.704595347632403	6.4495613746132365	6.862947248020921	7.234577959784565	7.60139939053183	6.3750394313469245	6.493455200926176	6.813781191217037	6.339850002884624	6.921245888585589	6.381975478557301	6.651051691178929	6.329123596291566	6.60733031374961	7.184875342908284	6.678071905112637	6.617651119427331	6.339850002884624	6.45450493755737	7.013462259806563	6.572889668420581	7.075746538060906	7.348285541851202	6.648177795724818	6.475733430966398	6.388878338811989	6.230741002626909	6.5453506448223	6.532940288372874	6.364572432295856	6.4886435398537845	6.639521599510833	7.090641751917847	6.772149590784542	6.809928865721431	6.529820946528695	6.572889668420581	6.866660750819986	6.765534746362977	6.900866807980749	6.694880192799191	7.256444596473442	6.694880192799191	6.104336659814735	6.662490363913776	6.277984747299765	6.754887502163468	6.583458910130768	6.633721812641012	6.419538891513785	6.24412594328373	6.215290305651234	6.592457037268081	6.8875252707415875	7.008428622070581	6.937815168803419	6.845490050944375	6.4495613746132365	6.602884408718419	6.671010241278451	6.409390936137702	6.651051691178929	6.839203788096944	6.651051691178929	6.9354597478052895	6.680886920719692	6.581953750848818	6.565292520581023	6.715618859074816	6.738767836800192	6.758889432720965	6.632268215499513	6.461070114033051	6.5219929564016725	6.590961241342599	6.301953395126096	7.005063080013454	6.721099188707185	6.774787059601174	6.380244590478185	6.795715006501729	6.648177795724818	6.590961241342599	6.6653359171851765	5.951867504326902	6.5576551547254205	6.554588851677638	6.412781525338476	6.727920454563199	6.60733031374961	6.357552004618084	6.451211111832329	6.529820946528695	6.638073837180719	6.583458910130768	6.668175868970137	6.704595347632403	6.782670658677007	6.646738698307846	6.768184324776926	6.811214117513239	6.889960199658641	6.8529975876133165	6.689299160535892	6.734709620225838	6.60139939053183	6.446256229889564	6.704595347632403	6.632268215499513	6.562242424221073	6.636624620543649	6.91528186586766	6.598424760527719	6.5109619192773796	6.656782364218995	6.979568100095187	6.517275693209582	6.813781191217037	6.794415866350106	6.994353436858858	7.078951341394822	6.804776377955828	6.7481928495894605	6.672425341971495	6.9354597478052895	6.962317654942308	6.750874439656846	6.736063627871814	6.787902559391432	6.780047576061869	6.616181231331876	6.531381460516312	6.409390936137702	6.87528859822269	6.556122817841175	6.334496768390418	6.583458910130768	6.37851162325373	6.28909670241999	6.554588851677638	6.357552004618084	6.610286657081023	6.584962500721156	6.916476644437717	6.745506265869159	6.968090752045256	6.883865154509794	6.745506265869159	6.968090752045256	6.83541884047548	6.540709262671431	6.4741115139424075	6.653203362033977	6.679480099505446	6.305605789585429	6.902073579310743	7.498250867527825	6.894817763307944	6.565292520581023	6.485426827170242	6.491853096329675	6.719731056749852	6.506208389306745	6.3416300093299105	6.330916878114617	6.4950555283680185	6.537606691495291	6.563768278452033	7.506208389306745	6.894817763307944	6.624978179569036	6.246027980528104	6.501439145158873	6.831623936820749	6.797012977836145	6.841721581128462	6.71699089440494	6.7374163659370625	6.685099172006606	5.381975478557301	6.758889432720965	6.427941332509482	6.866660750819986	6.9954845188775066	6.583458910130768	6.795715006501729	6.675251386050259	6.259272487037594	6.736063627871814	6.642412772905056	6.871597265613853	7.2259304111710545	6.941341105485299	6.376776571882982	6.381975478557301	6.679480099505446	6.752213367865143	6.565292520581023	6.854245054220128	6.368069876532083	6.560714954474479	6.785288980704021	6.673839055990439	6.672425341971495	6.846744023244868	6.726558779104974	6.955359305242994	6.38543103719352	6.551516017628014	6.5804470195986635	6.696272083925863	6.583458910130768	6.608809242675524	6.5576551547254205	6.451211111832329	7.11582397743624	7.241268177329375	7.196725060786028	7.099084760891864	6.730639955916791	6.689299160535892	6.355791546753647	6.1147834472498515	6.539158811108031	6.5219929564016725	6.412781525338476	6.53605290024021	6.71699089440494	6.715618859074816	6.619119511453218	6.517275693209582	6.669593751188333	6.373300196608388	6.424586226251101	6.589463892956097	6.38543103719352	6.5109619192773796	6.731997786643742	6.613236954716332	6.451211111832329	6.704595347632403	6.59618975614441	7.0693154945400805	6.7481928495894605	6.676662334857967	6.817623257511431	6.705977901682522	6.446256229889564	6.632268215499513	6.831623936820749	6.478971805032942	6.5219929564016725	6.704595347632403	6.0574502721839	6.599912842187128	6.894817763307944	6.583458910130768	6.5668151540108965	6.817623257511431	6.77082904603249	6.554588851677638	6.199672344836364	6.689997971419445	6.565292520581023	7.019034669364337	7.032321287057878	6.787902559391432	6.357552004618084	6.807354922057604	6.846744023244868	6.866660750819986	6.568336182133747	6.721099188707185	6.577428828035749	6.764208130139947	6.6293566200796095	6.60584986719498	6.478971805032942	7.182890892745479	6.565292520581023	6.649615459063409	6.820178962415188	6.673839055990439	6.578938713093386	6.740118042833128	6.697662633470518	6.5219929564016725	6.590961241342599	6.74416109557041	6.063934305754099	6.787902559391432	6.736063627871814	7.025693273680773	6.590961241342599	6.332707933640605	6.987548258953743	6.648177795724818	7.116863757690899	6.821455119102458	6.83541884047548	6.809928865721431	6.7238315664953205	7.53605290024021	7.050936965225225	6.608809242675524	6.730639955916791	6.726558779104974	6.279842693520348	6.697662633470518	6.764208130139947	6.7374163659370625	6.626439136697315	6.8740592031411465	6.78135971352466	6.839203788096944	6.602884408718419	6.531381460516312	6.839203788096944	6.987548258953743	7.026800059343715	6.803485375595953	6.721099188707185	6.596935142387232	6.507794640198696	6.922435740233148	6.692092375427572	6.699051844016849	6.809928865721431	6.28909670241999	6.191799501065075	6.795715006501729	6.442943495848728	6.7481928495894605	6.387155717662981	7.054197294388812	6.704595347632403	6.354028938054387	6.683696454306515	6.498250867527825	6.487036080031899	6.7615512324444795	6.640967910449898	6.409390936137702	6.539158811108031	6.769507291436245	6.434628227636725	6.710117632043446	6.457791260256042	6.5576551547254205	6.532940288372874	7.014578464922892	7.044394119358453	6.918863237274595	6.77082904603249	6.669593751188333	7.205548911173033	6.539158811108031	6.318316841334983	6.896029602976752	6.73809225962049	6.758889432720965	6.77082904603249	6.499845887083206	6.8529975876133165	7.030115330908071	7.03342300153745	5.837943241891027	6.387155717662981	6.529820946528695	6.708739041359579	6.5576551547254205	6.658211482751795	6.47735352663456	6.562242424221073	6.307428525192248	6.596935142387232	7.104336659814735	6.08533966935737	6.412781525338476	6.501439145158873	6.7073591320808825	6.750874439656846	7.116863757690899	6.376776571882982	6.441284271927038	6.832890014164741	6.575917361118149	6.292781749227846	6.332707933640605	6.738767836800192	6.758889432720965	6.506208389306745	6.966937979278457	6.855491443101874	6.2686589550276715	6.773468927905195	6.50303064564116	6.651051691178929	6.620586410451877	6.429615964201735	6.4561490346479955	6.47735352663456	6.854245054220128	6.38543103719352	6.6653359171851765	6.4950555283680185	6.141596278383818	6.627898615871748	6.6293566200796095	6.820178962415188	6.808642467918064	6.4950555283680185	6.478971805032942	6.9259994185562235	6.4561490346479955	6.624978179569036	6.758889432720965	6.487036080031899	5.783980413683795	8.59245703726808	6.840463233869542	6.687900522480746	6.7481928495894605	6.825276830054866	6.680886920719692	6.864186144654281	6.431288654291593	6.532940288372874	6.693486957499325	6.4110872267986005	6.722466024471091	6.854245054220128	6.78135971352466	6.925406083141366	6.721099188707185	6.825276830054866	6.610286657081023	6.572889668420581	6.750874439656846	6.812498225333564	6.6117625600648715	6.98071082890019	6.78135971352466	7.006746832440585	7.272396509037485	5.722466024471091	6.446256229889564	6.583458910130768	6.424586226251101	6.563768278452033	6.312882955284356	6.47735352663456	6.825276830054866	4.949534933017012	6.219168520462161	6.572889668420581	6.562242424221073	6.608809242675524	6.715618859074816	6.525129251203973	6.715618859074816	7.162894799374784	6.467605550082998	6.439623137557117	6.689299160535892	6.205548911173033	6.889960199658641	6.82273014794452	6.662490363913776	6.750874439656846	6.504620392403552	7.084808387804362	6.78135971352466	6.902073579310743	6.199672344836364	6.951867504326902	6.998872453994275	6.83541884047548	6.867896463992655	6.998872453994275	6.821455119102458	6.608809242675524	6.715618859074816	7.190812367916136	6.809928865721431	6.79051141189419	7.025693273680773	6.643856189774724	6.645298163948631	6.28909670241999	6.866660750819986	6.662490363913776	6.680886920719692	7.040015678847879	6.60139939053183	6.568336182133747	6.355791546753647	6.50303064564116	6.866660750819986	6.422905742612183	6.577428828035749	6.608809242675524	6.7481928495894605	6.704595347632403	6.253611151947168	6.002252451731379	5.825276830054866	6.764208130139947	6.714245517666122	6.548436624696042	6.380244590478185	6.459431618637297	6.587964988882679	6.583458910130768	6.45450493755737	6.624978179569036	6.653919873119422	6.60733031374961	6.569855608330948	7.017921907997263	7.134426320220926	7.145677455195635	7.022922589055629	7.143638309922037	6.803485375595953	6.697662633470518	6.946028989515477	6.79051141189419	7.522777669524576	7.056366761024529	7.088523256616632	6.112700132749362	7.054197294388812	6.697662633470518	6.750874439656846	6.565292520581023	7.24031432933371	6.394033895367782	6.255500733148386	6.721099188707185	6.697662633470518	7.084276910531492	6.701826258412055	6.672425341971495	6.578183968090094	6.839203788096944	6.526694845541976	6.578938713093386	6.345183447187665	6.584962500721156	6.661065479806948	6.539158811108031	6.427941332509482	6.515699838284043	6.636624620543649	6.613236954716332	6.902073579310743	6.968090752045256	6.5530532527664125	6.617651119427331	6.721099188707185	6.754887502163468	6.994353436858858	6.84799690655495	7.127220550488074	6.82273014794452	6.803485375595953	6.685099172006606	6.687900522480746	5.733354340613827	5.24412594328373	7.060695931687554	6.230741002626909	6.332707933640605	6.507794640198696	6.627898615871748	6.794415866350106	6.314696525656286	6.812498225333564	6.921245888585589	7.246027980528104	7.196725060786028	6.640967910449898	6.6653359171851765	6.512542955096859	6.504620392403552	7.489446598622579	7.224001674198105	7.438791852578261	7.197708157955851	6.3110671022555955	6.829088444004886	6.485426827170242	6.586464525886388	6.542258049766918	6.255500733148386	6.948367231584678	6.270528942380718	6.794415866350106	6.338067797542616	6.380244590478185	6.8740592031411465	6.794415866350106	6.94251450533924	6.589463892956097	6.693486957499325	6.501439145158873	6.653919873119422	6.71699089440494	6.998872453994275	6.938991438775543	6.95303237725324	6.710117632043446	6.578938713093386	6.5804470195986635	6.531381460516312	6.974988111991927	6.429615964201735	6.441284271927038	6.610286657081023	6.499845887083206	6.7374163659370625	6.531381460516312	6.452858964713811	6.436295119839363	6.472487771462744	6.381975478557301	7.082149041353872	6.782670658677007	6.475733430966398	6.758889432720965	6.683696454306515	6.399171093819823	6.721099188707185	6.314696525656286	6.563768278452033	7.066089190457772	7.301038849903148	6.37851162325373	6.490249210627085	6.537606691495291	6.441284271927038	6.434628227636725	7.037821465434967	6.693486957499325	6.390598905552461	6.620586410451877	6.429615964201735	6.4886435398537845	6.865423978313134	6.523561956057013	6.729280846027402	6.459431618637297	6.721099188707185	6.676662334857967	6.583458910130768	6.694880192799191	6.520422248526446	6.5530532527664125	6.6653359171851765	6.459431618637297	6.424586226251101	6.750874439656846	6.60584986719498	6.746850183098051	6.904484097901423	6.682292371430833	6.603626344986192	6.780047576061869	6.583458910130768	6.578938713093386	6.515699838284043	6.787902559391432	6.831623936820749	6.6653359171851765	6.512542955096859	6.750874439656846	6.668175868970137	6.409390936137702	6.671010241278451	6.834154981401319	6.499845887083206	6.47735352663456	6.8740592031411465	6.305605789585429	7	6.6865005271832185	6.549977142771825	6.472487771462744	6.736063627871814	6.693486957499325	6.782670658677007	6.617651119427331	7.027905996569885	6.754887502163468	6.839203788096944	6.690696443977697	6.619119511453218	6.682292371430833	6.4561490346479955	6.765534746362977	6.616181231331876	6.635173946674924	6.846744023244868	6.672425341971495	7.312882955284356	6.721099188707185	6.8529975876133165	6.683696454306515	6.451211111832329	6.589463892956097	6.9818526532897405	6.645298163948631	6.768184324776926	6.955359305242994	6.948367231584678	5.7114949066500875	6.427941332509482	7.059614856297222	7.2006534363674675	6.507794640198696	6.994353436858858	7.209940680290192	7.393175914348805	7.356672044212097	6.762880292916999	6.388878338811989	6.5668151540108965	6.581953750848818	7.154818109052104	6.409390936137702	6.842978831788326	6.531381460516312	6.53605290024021	6.2630344058337934	6.7251958172266635	6.8604662585171665	6.78135971352466	6.696272083925863	6.400879436282184	6.8740592031411465	6.4495613746132365	6.803485375595953	6.809928865721431	6.699051844016849	6.261154672615571	6.616181231331876	6.649615459063409	6.20945336562895	6.407692648665677	6.366322214245816	7.006746832440585	6.920055054806967	6.47735352663456	6.8875252707415875	6.571373435973201	6.583458910130768	6.568336182133747	6.583458910130768	6.339850002884624	6.768184324776926	6.368069876532083	6.512542955096859	6.79051141189419	6.916476644437717	6.807354922057604	6.672425341971495	6.83541884047548	6.726558779104974	6.589463892956097	6.539158811108031	6.321928094887363	6.773468927905195	6.736063627871814	6.7615512324444795	6.366322214245816	6.602884408718419	6.459431618637297	6.704595347632403	6.908092340818271	6.364572432295856	6.457791260256042	6.673839055990439	6.534497433738168	6.504620392403552	6.467605550082998	6.746850183098051	6.653919873119422	6.649615459063409	7.0693154945400805	6.712870867689905	6.60733031374961	6.738767836800192	6.9354597478052895	6.692092375427572	6.19377174339668	7.4684204018645515	6.817623257511431	6.846744023244868	6.272396509037485	6.498250867527825	6.656782364218995	6.703211467391146	7.350497247084133	6.88508622529017	6.459431618637297	6.504620392403552	6.383704292474052	6.642412772905056	7.435461914479276	7.002252451731379	7.110613805500896	6.509379148914689	5.82781902461732	6.4886435398537845	6.671010241278451	6.896029602976752	6.60584986719498	6.699051844016849	6.632268215499513	6.750874439656846	6.565292520581023	6.373300196608388	7.357552004618084	6.576673292516575	7.447909748742077	6.970393537914677	6.613236954716332	6.92362461136832	6.587214952452535	6.648177795724818	6.610286657081023	6.4561490346479955	6.721099188707185	6.207502459258789	6.565292520581023	6.630813152299126	6.733354340613827	6.312882955284356	6.712870867689905	6.595443984589479	6.83541884047548	6.8604662585171665	6.444600813711502	6.636624620543649	6.452858964713811	6.750874439656846	6.676662334857967	6.483815777264256	6.590961241342599	6.37851162325373	6.740118042833128	6.703211467391146	6.518849828707692	6.83541884047548	6.8529975876133165	6.444600813711502	6.602884408718419	6.60139939053183	7.020146573111776	6.548436624696042	6.672425341971495	6.658211482751795	6.839203788096944	6.569855608330948	6.338067797542616	6.639521599510833	6.773468927905195	6.92837032301897	6.82781902461732	6.565292520581023	6.47735352663456	6.592457037268081	6.6653359171851765	6.559185865787734	6.7114949066500875	6.388878338811989	6.441284271927038	6.760220946466509	6.787902559391432	6.894817763307944	6.733354340613827	6.643856189774724	6.922435740233148	6.9576824861651225	6.867896463992655	6.504620392403552	6.78135971352466	6.5530532527664125	6.39746072605472	6.813781191217037	7.224001674198105	6.338067797542616	6.493455200926176	6.675251386050259	6.8875252707415875	6.752213367865143	6.666756591884804	6.758889432720965	6.936637939002571	6.881419908092401	7.141596278383818	6.733354340613827	7.0693154945400805	6.619119511453218	6.470862199413702	6.300123724569014	6.793115555274348	6.355791546753647	7.483815777264256	6.758889432720965	6.457791260256042	6.758889432720965	6.475733430966398	6.459431618637297	6.512542955096859	6.687900522480746	6.673839055990439	6.5530532527664125	6.6653359171851765	6.689299160535892	6.587964988882679	6.4212232992251375	6.758889432720965	6.620586410451877	6.74416109557041	6.8529975876133165	6.831623936820749	6.645298163948631	6.543805175964397	6.599912842187128	6.472487771462744	6.366322214245816	6.712870867689905	6.590961241342599	7.113742166049188	6.504620392403552	6.366322214245816	6.729280846027402	6.504620392403552	6.583458910130768	6.866660750819986	6.692092375427572	7.198690585668918	6.696272083925863	6.551516017628014	7.301953395126096	6.969242604434498	6.520422248526446	6.387155717662981	6.53605290024021	7.2469780596147215	6.6653359171851765	6.534497433738168	6.163901213814542	6.095924419998536	6.427941332509482	6.387155717662981	6.37851162325373	6.429615964201735	6.548436624696042	6.381975478557301	6.92955431573285	7.056366761024529	6.539158811108031	6.587964988882679	6.658211482751795	6.549977142771825	6.92837032301897	6.741466986401147	6.682292371430833	6.643856189774724	6.427941332509482	6.994353436858858	6.2630344058337934	6.350497247084133	6.305605789585429	6.690696443977697	6.5453506448223	6.954777925005068	6.48058827023386	6.821455119102458	6.994353436858858	7.026800059343715	6.380244590478185	6.48058827023386	6.7073591320808825	6.467605550082998	6.635173946674924	6.852373449580268	6.257387842692652	6.856736756119109	6.8740592031411465	7.070389327891398	6.642412772905056	6.802193216941825	6.871597265613853	6.587964988882679	6.712870867689905	6.338067797542616	6.531381460516312	6.709428501368347	6.655351828612554	7.184875342908284	6.968090752045256	6.998872453994275	6.554588851677638	6.28909670241999	6.844234987758751	6.675251386050259	6.5576551547254205	6.528258742758412	6.9576824861651225	6.98071082890019	6.726558779104974	6.846744023244868	6.177917792195843	6.778734244117836	6.554588851677638	6.616181231331876	6.574404309022579	6.554588851677638	6.692092375427572	6.590961241342599	6.777419715515831	6.652486494918165	6.756222712847288	6.841721581128462	6.559185865787734	7.062855655205991	6.469234793667656	6.376776571882982	6.452858964713811	6.181897643108388	6.447909748742077	6.661065479806948	6.645298163948631	6.50303064564116	6.388878338811989	7.196725060786028	6.718361626138354	6.623515741490549	6.549977142771825	6.730639955916791	6.476543706214256	6.795715006501729	7.083213368248981	6.831623936820749	6.878970510151082	6.409390936137702	6.7865963618908065	6.5219929564016725	6.626439136697315	6.60733031374961	6.649615459063409	6.592457037268081	6.659639187015652	8.271463027904375	6.390598905552461	6.565292520581023	6.842978831788326	6.48058827023386	6.815063017192867	6.478971805032942	6.575917361118149	6.635173946674924	7.13647851834917	6.908092340818271	6.518849828707692	6.498250867527825	7.174925682500679	6.793115555274348	6.787902559391432	7.444600813711502	8.498250867527826	6.581953750848818	6.671010241278451	6.685099172006606	6.626439136697315	7.4651582296642545	6.92837032301897	7.191799501065075	6.655351828612554	6.742814669862893	6.4379600883344725	6.581953750848818	6.8740592031411465	6.5453506448223	6.507794640198696	6.712870867689905	6.528258742758412	6.9954845188775066	6.546894459887636	6.330916878114617	6.655351828612554	6.972692654004264	6.593951283948411	6.718361626138354	6.590961241342599	6.640967910449898	5.949534933017012	6.649615459063409	6.546894459887636	6.7481928495894605	6.673839055990439	6.6865005271832185	6.431288654291593	6.509379148914689	6.394033895367782	6.610286657081023	6.632268215499513	7.013462259806563	6.572889668420581	6.689299160535892	6.803485375595953	6.352264173258321	6.504620392403552	6.485426827170242	6.467605550082998	6.6293566200796095	6.683696454306515	6.590961241342599	6.543805175964397	6.730639955916791	6.632268215499513	6.705977901682522	6.802193216941825	6.78135971352466	6.7481928495894605	6.442943495848728	7.778077129535358	7.280770770130602	6.5530532527664125	6.7238315664953205	6.461070114033051	6.461070114033051	6.4950555283680185	6.60139939053183	6.447909748742077	7.88508622529017	6.908092340818271	7.122051447713891	6.633721812641012	6.355791546753647	6.990954860396993	6.74416109557041	6.795715006501729	6.701826258412055	6.4886435398537845	6.459431618637297	6.721099188707185	6.839203788096944	7.327328082629952	6.417852514885898	6.831623936820749	7.514911264861354	6.3750394313469245	6.613236954716332	6.426264754702098	6.758889432720965	6.459431618637297	6.6220518194563764	7.3706874068072175	6.989820220117596	6.147713722352154	6.721099188707185	6.750874439656846	6.431288654291593	6.697662633470518	6.78135971352466	6.525129251203973	6.548436624696042	6.548436624696042	6.817623257511431	6.593951283948411	6.813781191217037	6.491853096329675	6.928962440835979	6.8060662260890314	6.948367231584678	6.447909748742077	6.546894459887636	6.504620392403552	6.394033895367782	6.656782364218995	6.60139939053183	6.475733430966398	5.517275693209582	6.862947248020921	6.881419908092401	6.77082904603249	6.655351828612554	6.630813152299126	6.750874439656846	6.517275693209582	6.8875252707415875	6.793115555274348	6.412781525338476	6.8875252707415875	6.986410935252045	6.736063627871814	6.918863237274595	6.624978179569036	6.658211482751795	6.224966365000275	6.673839055990439	6.2761244052742375	6.68158981722124	6.736063627871814	6.955359305242994	6.987548258953743	6.731997786643742	6.48058827023386	6.602884408718419	6.658211482751795	6.312882955284356	6.809928865721431	6.608809242675524	7.128252152277391	6.470862199413702	6.834154981401319	7.052024560482831	6.90508609876177	6.922435740233148	6.834154981401319	7.00337736020232	6.908092340818271	6.630813152299126	6.4886435398537845	6.635173946674924	6.127220550488074	6.515699838284043	7.327328082629952	6.462706750670158	6.839203788096944	6.708739041359579	6.599912842187128	6.855491443101874	6.565292520581023	6.787902559391432	6.656782364218995	6.427941332509482	6.85049941375812	6.426264754702098	7.5668151540108965	6.604367899893749	6.938991438775543	6.908092340818271	6.548436624696042	6.587964988882679	6.472487771462744	6.593951283948411	6.583458910130768	6.8604662585171665	6.512542955096859	6.736063627871814	6.446256229889564	6.877744249949002	6.539158811108031	6.841721581128462	6.076815597050831	6.894817763307944	6.684397983637571	6.574404309022579	6.514122260170708	6.672425341971495	7.522777669524576	6.590961241342599	6.444600813711502	6.539158811108031	6.509379148914689	6.417852514885898	6.559185865787734	6.726558779104974	6.5576551547254205	6.9354597478052895	6.782670658677007	6.742814669862893	6.24412594328373	6.746850183098051	6.765534746362977	6.5804470195986635	6.537606691495291	6.643856189774724	6.451211111832329	6.820178962415188	6.470862199413702	6.321928094887363	6.542258049766918	6.334496768390418	6.568336182133747	7.282625134191674	6.581953750848818	6.642412772905056	6.485426827170242	6.721099188707185	6.442943495848728	6.509379148914689	6.730639955916791	6.526694845541976	6.47735352663456	7.584210901308018	6.685099172006606	6.712870867689905	6.604367899893749	6.616181231331876	6.53605290024021	6.962317654942308	6.571373435973201	6.955359305242994	6.583458910130768	6.6653359171851765	6.149747119504682	6.632268215499513	6.452858964713811	6.687900522480746	6.948367231584678	6.559185865787734	6.78135971352466	6.714245517666122	6.7238315664953205	6.649615459063409	6.729280846027402	6.922435740233148	6.583458910130768	6.922435740233148	6.7481928495894605	6.6546360285279675	6.5576551547254205	6.699051844016849	6.626439136697315	6.499845887083206	6.723148957047578	6.514911264861354	6.3750394313469245	6.966937979278457	6.8529975876133165	6.574404309022579	6.88508622529017	5.9954845188775066	6.782670658677007	7.054197294388812	7.141596278383818	6.881419908092401	6.475733430966398	6.590961241342599	7.145677455195635	6.623515741490549	7.274261661257048	7.126188210522101	6.525129251203973	7.964629666720595	6.571373435973201	6.98071082890019	6.831623936820749	6.908092340818271	6.589463892956097	6.518849828707692	6.696272083925863	7.030115330908071	6.803485375595953	6.662490363913776	6.772149590784542	6.685099172006606	6.472487771462744	6.602884408718419	6.383704292474052	6.572889668420581	6.314696525656286	6.704595347632403	6.831623936820749	6.8740592031411465	7.050936965225225	6.74416109557041	6.951867504326902	6.520422248526446	6.633721812641012	6.490249210627085	6.467605550082998	6.587964988882679	6.537606691495291	6.671010241278451	6.490249210627085	6.548436624696042	6.626439136697315	6.675251386050259	6.485426827170242	6.675251386050259	6.675251386050259	6.543031820255238	6.8604662585171665	6.673839055990439	6.924812503605781	6.546894459887636	6.645298163948631	6.5668151540108965	6.5804470195986635	7.008988783227255	5.79960542245267	6.798309782454597	6.339850002884624	6.528258742758412	6.85049941375812	6.803485375595953	6.526694845541976	6.5576551547254205	7.264911693074464	6.924812503605781	6.730639955916791	6.808642467918064	6.47735352663456	6.504620392403552	6.672425341971495	6.745506265869159	6.498250867527825	6.464341532761104	6.789207575347344	6.424586226251101	6.556122817841175	6.163901213814542	6.230741002626909	6.485426827170242	6.506208389306745	6.736063627871814	6.417852514885898	7.015693807105145	6.816343705284859	6.765534746362977	6.599912842187128	6.459431618637297	6.137503523749935	6.517275693209582	6.635173946674924	6.900866807980749	6.7865963618908065	6.881419908092401	7.048759311919856	6.797012977836145	6.8189016758856384	6.531381460516312	6.632268215499513	6.373300196608388	5.749534267669262	6.817623257511431	6.758889432720965	7	6.758889432720965	6.675251386050259	6.922435740233148	6.387155717662981	6.908092340818271	6.962317654942308	6.950701690089008	6.666756591884804	6.382840144475236	6.773468927905195	6.543805175964397	6.441284271927038	6.590961241342599	6.431288654291593	6.381975478557301	6.376776571882982	6.499845887083206	6.638073837180719	6.979568100095187	6.940166750482817	6.345183447187665	6.375908263075014	6.769507291436245	6.444600813711502	6.568336182133747	6.768184324776926	6.646738698307846	6.531381460516312	6.292781749227846	6.525129251203973	7.032321287057878	6.831623936820749	7.596935142387232	6.704595347632403	6.60139939053183	6.348728154231077	7.013462259806563	6.649615459063409	6.941341105485299	6.464341532761104	6.531381460516312	6.614709844115208	6.653919873119422	6.626439136697315	6.676662334857967	6.632268215499513	6.496654082593496	6.590961241342599	6.546894459887636	7.017921907997263	6.742814669862893	7.1689227818529355	5.897240425574799	6.71699089440494	6.4822029262959555	6.19377174339668	7.020146573111776	6.159871336778389	6.532940288372874	6.640967910449898	6.693486957499325	6.451211111832329	6.745506265869159	6.298291730620124	6.48058827023386	6.624978179569036	6.841721581128462	6.301953395126096	7.31922050252387	6.857980995127572	6.859224161978204	6.590961241342599	6.7238315664953205	6.526694845541976	7.013462259806563	6.339850002884624	6.645298163948631	6.45450493755737	6.687900522480746	6.407692648665677	6.431288654291593	6.704595347632403	6.578938713093386	6.643856189774724	6.866660750819986	6.811214117513239	6.469234793667656	6.543805175964397	6.721099188707185	6.746850183098051	6.439623137557117	6.592457037268081	6.507794640198696	6.5576551547254205	6.543805175964397	6.624978179569036	6.441284271927038	6.388878338811989	6.616181231331876	6.575917361118149	6.305605789585429	6.462706750670158	6.427941332509482	6.795715006501729	7.432124272641562	7.037821465434967	6.844234987758751	6.8529975876133165	6.496654082593496	6.405992359675837	6.517275693209582	6.697662633470518	6.431288654291593	7.078951341394822	7.098032082960526	7.095924419998536	6.721099188707185	6.619119511453218	6.394033895367782	6.672425341971495	6.5219929564016725	6.760220946466509	6.642412772905056	6.680886920719692	6.821455119102458	6.718361626138354	6.633721812641012	6.721099188707185	7.062855655205991	6.668884984266247	6.531381460516312	6.6220518194563764	6.645298163948631	6.5530532527664125	6.593951283948411	6.736063627871814	6.4797802640291	6.568336182133747	6.721099188707185	6.457791260256042	6.407692648665677	6.574404309022579	6.712870867689905	6.741466986401147	6.4950555283680185	6.78135971352466	6.736063627871814	6.467605550082998	6.409390936137702	6.339850002884624	6.632268215499513	6.646738698307846	6.8529975876133165	6.589463892956097	6.774787059601174	6.678071905112637	6.339850002884624	6.74416109557041	6.24412594328373	6.348728154231077	6.590961241342599	6.394033895367782	7.568336182133747	6.4561490346479955	6.676662334857967	6.881419908092401	6.6293566200796095	6.531381460516312	6.560714954474479	6.556122817841175	6.680886920719692	6.729280846027402	6.778734244117836	6.758889432720965	6.24412594328373	6.175923742063755	6.402585758232587	6.668175868970137	6.757556688939453	6.277984747299765	6.98299357469431	6.685099172006606	6.442943495848728	6.758889432720965	6.626439136697315	6.719731056749852	6.705977901682522	6.857359009758641	6.595443984589479	7.110613805500896	6.592457037268081	6.704595347632403	6.803485375595953	6.643856189774724	6.630813152299126	6.750874439656846	6.081083928687635	6.559185865787734	6.574404309022579	6.6865005271832185	6.50303064564116	6.940166750482817	6.290940402403678	6.307428525192248	6.816343705284859	6.575917361118149	6.9354597478052895	6.639521599510833	6.640967910449898	6.758889432720965	6.7535510546006545	6.645298163948631	6.630813152299126	6.836681593327116	6.668175868970137	6.675251386050259	6.809928865721431	6.60584986719498	6.829088444004886	7.140574177709902	6.593951283948411	7	6.682292371430833	6.760220946466509	6.669593751188333	6.447909748742077	6.7481928495894605	6.924812503605781	6.457791260256042	6.504620392403552	6.74416109557041	6.795715006501729	6.496654082593496	6.736063627871814	7.081083928687635	6.444600813711502	6.776103988073165	6.880807948362805	6.734709620225838	6.689299160535892	6.599912842187128	6.700439718141092	6.651051691178929	6.656782364218995	6.960001932068081	6.837943241891027	6.207502459258789	6.483815777264256	6.690696443977697	6.987548258953743	6.802193216941825	7.185866545311334	6.731997786643742	6.699051844016849	6.703903573444664	6.6220518194563764	7.0693154945400805	6.571373435973201	6.693486957499325	6.364572432295856	6.648177795724818	6.741466986401147	6.905687848526862	6.5530532527664125	6.436295119839363	6.388878338811989	6.5453506448223	6.741466986401147	6.394033895367782	7.146695948030656	7.040015678847879	6.902073579310743	6.636624620543649	6.572889668420581	6.661065479806948	6.4741115139424075	6.167919865551935	6.504620392403552	6.121015400961366	6.643856189774724	6.820178962415188	6.787902559391432	6.1838834590322325	6.804776377955828	6.346956889378885	6.402585758232587	6.587964988882679	6.910492832288714	6.372429792334089	7.074676686294496	7.110613805500896	6.534497433738168	6.680886920719692	6.455327220304561	6.857980995127572	6.546894459887636	7.4741115139424075	6.586464525886388	6.501439145158873	6.563768278452033	6.712870867689905	6.6117625600648715	6.540709262671431	6.441284271927038	6.968090752045256	7.116863757690899	7.086401645880029	6.581953750848818	6.616181231331876	6.948367231584678	6.921245888585589	6.705977901682522	6.5668151540108965	6.400879436282184	6.416164164733128	6.414473836430928	6.586464525886388	6.5219929564016725	6.598424760527719	6.5109619192773796	6.817623257511431	6.804776377955828	7.056366761024529	6.661065479806948	6.690696443977697	6.388878338811989	6.424586226251101	6.294620748891627	6.574404309022579	6.809928865721431	6.8604662585171665	6.266786540694901	6.963474123974886	6.738767836800192	6.368069876532083	7.185866545311334	6.765534746362977	6.962317654942308	6.832890014164741	6.60139939053183	6.616181231331876	6.993787563134839	6.675251386050259	6.491853096329675	6.7114949066500875	6.338067797542616	6.457791260256042	6.757556688939453	6.727920454563199	6.368069876532083	6.253611151947168	6.543805175964397	6.261154672615571	6.499845887083206	6.412781525338476	6.680886920719692	6.808642467918064	6.619119511453218	6.696272083925863	6.569855608330948	6.490249210627085	6.599912842187128	6.249824548616183	6.955359305242994	6.8529975876133165	6.802193216941825	6.4950555283680185	6.734709620225838	6.78135971352466	6.431288654291593	6.388878338811989	6.590961241342599	6.7238315664953205	6.648177795724818	6.620586410451877	7.651051691178929	6.762880292916999	6.613236954716332	6.081083928687635	6.736063627871814	6.129283016944966	6.712870867689905	7.165911938935689	6.504620392403552	6.777419715515831	6.687900522480746	6.583458910130768	6.352264173258321	6.636624620543649	6.2268938135713885	6.705977901682522	6.962317654942308	6.496654082593496	6.348728154231077	6.556122817841175	6.6293566200796095	6.646738698307846	6.599912842187128	6.548436624696042	6.405992359675837	6.442114122419224	6.452858964713811	6.404290064444837	6.298291730620124	6.490249210627085	6.4950555283680185	6.329123596291566	6.673839055990439	7.013462259806563	6.765534746362977	7.260213886771416	6.459431618637297	6.710117632043446	6.889960199658641	6.675251386050259	6.708739041359579	6.727920454563199	6.865423978313134	6.5804470195986635	6.50303064564116	6.568336182133747	6.785288980704021	6.854245054220128	6.531381460516312	6.590961241342599	6.78135971352466	6.98071082890019	7.026800059343715	6.451211111832329	7.162894799374784	6.803485375595953	7.005624549193878	6.532940288372874	6.599912842187128	6.518849828707692	6.685099172006606	6.638797899951696	6.71699089440494	6.554588851677638	6.881419908092401	6.825276830054866	6.8604662585171665	6.627898615871748	6.673839055990439	6.894817763307944	6.712870867689905	6.803485375595953	6.361066488794321	6.768184324776926	6.649615459063409	6.4741115139424075	6.359310316890443	6.537606691495291	6.369815424283912	6.4741115139424075	6.7535510546006545	6.0574502721839	6.610286657081023	6.704595347632403	7.107478646626618	6.979568100095187	6.910492832288714	6.9354597478052895	6.314696525656286	6.451211111832329	6.321928094887363	6.655351828612554	6.28909670241999	6.738767836800192	6.349612971824522	6.639521599510833	6.721099188707185	6.598424760527719	6.592457037268081	6.451211111832329	6.412781525338476	6.844234987758751	6.9886846867721655	6.736063627871814	7.2918613695852175	6.461070114033051	6.343407822297814	6.866660750819986	6.8529975876133165	6.696272083925863	6.441284271927038	7.138527801422274	6.8604662585171665	6.680886920719692	6.893604904858294	6.638073837180719	6.402585758232587	6.846744023244868	6.469234793667656	6.424586226251101	6.613236954716332	6.589463892956097	6.542258049766918	6.565292520581023	6.329123596291566	6.652486494918165	6.334496768390418	6.8529975876133165	6.749534267669262	6.4212232992251375	6.608809242675524	6.635173946674924	6.777419715515831	6.575917361118149	6.5576551547254205	6.71699089440494	6.689299160535891	6.496654082593496	6.692092375427572	6.554588851677638	6.366322214245816	6.4110872267986005	6.5109619192773796	6.658925511492373	6.777419715515831	6.679480099505446	6.697662633470518	6.653919873119422	6.617651119427331	6.661065479806948	6.368069876532083	6.9271853578263665	6.565292520581023	6.565292520581023	7.128252152277391	6.809928865721431	6.803485375595953	6.53605290024021	6.554588851677638	6.60584986719498	6.777419715515831	6.531381460516312	6.575917361118149	6.776103988073165	6.5530532527664125	6.960001932068081	6.703211467391146	6.472487771462744	6.5219929564016725	5.236492618381302	6.79051141189419	6.321928094887363	7.245077275359671	6.891176124754544	7.217230716220669	7.350497247084133	6.937815168803419	6.373300196608388	7.285402218862249	6.974988111991927	6.499845887083206	6.604367899893749	6.571373435973201	6.712870867689905	6.412781525338476	6.721099188707185	6.683696454306515	6.312882955284356	6.633721812641012	6.963474123974886	6.663913842115978	6.866660750819986	6.431288654291593	6.787902559391432	6.773468927905195	6.646738698307846	6.831623936820749	6.718361626138354	6.506208389306745	6.803485375595953	6.8529975876133165	6.426264754702098	6.388878338811989	7.96405201104085	7	6.542258049766918	6.459431618637297	6.6117625600648715	6.523561956057013	6.419538891513785	5.84799690655495	7.5054146093467535	6.470862199413702	6.651051691178929	6.83035674741922	6.661065479806948	7.025693273680773	6.643856189774724	6.700439718141092	6.499845887083206	6.343407822297814	6.514122260170708	6.373300196608388	6.661065479806948	6.4741115139424075	6.780047576061869	6.649615459063409	6.881419908092401	6.60139939053183	6.7865963618908065	6.517275693209582	6.78135971352466	6.764208130139947	6.712870867689905	7.047669251391315	7.162894799374784	6.7238315664953205	6.680886920719692	6.133399125417198	6.247927513443585	6.736063627871814	6.011227255423254	6.596935142387232	5.9092930858238235	6.846744023244868	6.300123724569014	6.712870867689905	6.589463892956097	6.490249210627085	6.316507819103109	6.680886920719692	6.354028938054387	6.441284271927038	6.414473836430928	6.493455200926176	6.539158811108031	6.813781191217037	6.721099188707185	7.213347281733441	6.431288654291593	6.736063627871814	5.669593751188333	6.804776377955828	6.044394119358453	5.617651119427331	6.762880292916999	6.441284271927038	6.439623137557117	6.595443984589479	6.583458910130768	7.561478891501007	6.773468927905195	7.222070355247179	6.704595347632403	6.773468927905195	6.74416109557041	6.638073837180719	7.270528942380718	6.630813152299126	6.712870867689905	6.4950555283680185	7.021257620560519	6.5219929564016725	6.712870867689905	6.402585758232587	6.916476644437717	6.773468927905195	6.672425341971495	6.563768278452033	6.507794640198696	6.525129251203973	6.825276830054866	6.757556688939453	6.889960199658641	7.205548911173034	6.568336182133747	7.165911938935689	6.881419908092401	6.651051691178929	6.696272083925863	7.021257620560519	6.893604904858294	6.817623257511431	7.078951341394822	6.987548258953743	6.902073579310743	6.966937979278457	6.88325423134128	6.648177795724818	6.636624620543649	6.937815168803419	6.842978831788326	6.85049941375812	7.495855026887171	6.60584986719498	6.498250867527825	6.669593751188333	6.4495613746132365	6.933100474931368	6.750874439656846	6.185866545311334	6.936637939002571	6.826548487290915	6.864186144654281	6.832890014164741	6.9092930858238235	6.906890595608519	6.746850183098051	7.053111336459563	6.616181231331876	6.348728154231077	6.39746072605472	6.769507291436245	6.565292520581023	6.321928094887363	6.478971805032942	6.394033895367782	6.800899899920305	6.740118042833128	6.526694845541976	7.092757140919852	7.025693273680773	5.475733430966398	6.640967910449898	6.281698250098829	6.4495613746132365	6.646738698307846	6.539158811108031	6.37851162325373	6.325530331567558	6.804776377955828	6.587964988882679	6.485426827170242	6.1799090900149345	6.78135971352466	6.721099188707185	6.704595347632403	6.692789834972647	6.844234987758751	6.931919390100041	6.5804470195986635	6.264911693074464	6.902073579310743	6.658211482751795	6.422905742612183	6.400879436282184	6.272396509037485	6.431288654291593	6.195741293246449	6.4495613746132365	6.696272083925863	6.718361626138354	6.343407822297814	6.765534746362977	6.710117632043446	6.632268215499513	6.451211111832329	6.596935142387232	6.539158811108031	6.718361626138354	6.565292520581023	6.571373435973201	6.922435740233148	6.459431618637297	6.45450493755737	6.205548911173033	6.369815424283912	6.424586226251101	6.590961241342599	4.986410935252045	6.407692648665677	6.571373435973201	6.714245517666122	6.595443984589479	6.525129251203973	6.562242424221073	6.491853096329675	6.816343705284859	6.501439145158873	6.514122260170708	6.608809242675524	6.832890014164741	6.383704292474052	6.968090752045256	5.678071905112637	5.9954845188775066	6.47735352663456	7.014578464922892	6.693486957499325	6.604367899893749	7.035623909730721	6.803485375595953	6.599912842187128	6.7865963618908065	6.548436624696042	6.534497433738168	6.586464525886388	6.366322214245816	6.682292371430833	6.92837032301897	6.678071905112637	6.899659026377443	6.60139939053183	6.45450493755737	6.656782364218995	6.584962500721156	6.640967910449898	6.587964988882679	7.254556251909489	6.782670658677007	6.839203788096944	6.676662334857967	6.710117632043446	6.678071905112637	7.044394119358453	6.5219929564016725	6.762880292916999	7.050936965225225	7.146695948030656	6.962317654942308	6.562242424221073	6.6117625600648715	6.817623257511431	6.593951283948411	6.866660750819986	6.596935142387232	6.207502459258789	6.575917361118149	6.834154981401319	6.685099172006606	6.531381460516312	6.669593751188333	6.589463892956097	6.586464525886388	6.559185865787734	6.551516017628014	6.700439718141092	7.077883864438323	6.867896463992655	6.79051141189419	7.1799090900149345	7.029011086659068	6.974988111991927	7.032321287057878	6.7114949066500875	7.122051447713891	6.795715006501729	6.485426827170242	6.4212232992251375	6.412781525338476	6.4379600883344725	6.712870867689905	6.676662334857967	6.543031820255238	6.704595347632403	6.769507291436245	6.565292520581023	6.962317654942308	6.769507291436245	6.368069876532083	6.8604662585171665	6.560714954474479	6.797012977836145	6.441284271927038	7.1426176554465775	7.260213886771416	6.447909748742077	6.467605550082998	6.715618859074816	6.518849828707692	6.434628227636725	6.612499945739441	6.583458910130768	6.279842693520348	6.646738698307846	6.773468927905195	6.616181231331876	6.465974464504069	6.3957483281790335	6.563768278452033	6.364572432295856	6.520422248526446	6.490249210627085	6.373300196608388	6.350497247084133	6.60584986719498	6.908092340818271	6.507794640198696	6.50303064564116	7.025693273680773	6.727920454563199	6.4886435398537845	6.83541884047548	6.426264754702098	6.661065479806948	6.457791260256042	6.671010241278451	6.840463233869542	6.631540867341486	6.892391025913404	5.817623257511431	6.595443984589479	6.795715006501729	6.656067273725599	6.462706750670158	6.371558862611963	6.350497247084133	6.731997786643742	6.77082904603249	6.599912842187128	6.623515741490549	6.548436624696042	6.321928094887363	6.91528186586766	6.626439136697315	6.39746072605472	6.811214117513239	6.3416300093299105	6.528258742758412	6.578938713093386	6.285402218862249	7.285402218862249	6.414473836430928	6.507794640198696	6.490249210627085	6.589463892956097	6.441284271927038	6.414473836430928	6.902073579310743	6.249824548616183	6.98071082890019	6.881419908092401	6.752213367865143	6.800899899920305	6.616181231331876	6.405992359675837	6.592457037268081	6.542258049766918	6.586464525886388	6.836681593327116	6.559185865787734	6.661065479806948	6.694880192799191	7.116863757690899	6.718361626138354	6.746850183098051	6.704595347632403	7.070389327891398	7.363696744838992	6.672425341971495	5.638073837180719	6.602884408718419	6.348728154231077	6.655351828612554	6.787902559391432	6.963474123974886	6.632268215499513	5.768184324776926	6.894817763307944	6.587964988882679	6.738767836800192	6.659639187015652	6.639521599510833	6.98071082890019	6.730639955916791	6.676662334857967	6.7374163659370625	6.572889668420581	7.2761244052742375	7.151777654732053	6.501439145158873	6.161887682376894	6.2686589550276715	6.979568100095187	6.642412772905056	6.332707933640605	6.584962500721156	6.348728154231077	6.355791546753647	6.514122260170708	6.546894459887636	7.39746072605472	6.715618859074816	6.514122260170708	6.419538891513785	6.658211482751795	6.765534746362977	6.74416109557041	6.620586410451877	6.279842693520348	6.673839055990439	6.71699089440494	6.87528859822269	7.102238193930738	6.409390936137702	6.871597265613853	6.841721581128462	6.760220946466509	7.025693273680773	6.554588851677638	6.912889336229962	6.671717965129234	6.6293566200796095	6.8529975876133165	6.736063627871814	6.831623936820749	6.666756591884804	6.498250867527825	6.129283016944966	6.689299160535892	6.501439145158873	6.583458910130768	6.689299160535892	5.889960199658641	6.803485375595953	6.590961241342599	7.014578464922892	6.426264754702098	6.441284271927038	6.974988111991927	6.542258049766918	6.571373435973201	6.444600813711502	6.515699838284043	6.758889432720965	6.599912842187128	7.582706526780788	6.434628227636725	6.498250867527825	6.409390936137702	6.431288654291593	6.546894459887636	6.671010241278451	5.044394119358453	6.539158811108031	6.560714954474479	7.277984747299765	6.842978831788326	6.700439718141092	6.427941332509482	6.493455200926176	6.765534746362977	6.575917361118149	6.638073837180719	6.916476644437717	7.0078682433333395	6.300123724569014	6.451211111832329	6.546894459887636	6.800899899920305	6.37851162325373	6.402585758232587	6.483815777264256	7.104336659814735	6.4950555283680185	6.8604662585171665	6.434628227636725	6.766860143829545	6.673839055990439	6.700439718141092	6.673839055990439	6.1838834590322325	6.590961241342599	6.4561490346479955	6.221103725367875	6.392317422778761	6.613236954716332	6.281698250098829	6.782670658677007	6.53605290024021	6.649615459063409	6.966937979278457	6.960001932068081	7.635899465946381	6.881419908092401	6.586464525886388	6.813781191217037	7.050936965225225	5.880195728943098	6.730639955916791	6.404290064444837	6.402585758232587	6.221103725367875	6.562242424221073	7.322829497628894	6.39746072605472	6.419538891513785	6.491853096329675	6.738767836800192	6.542258049766918	6.74416109557041	6.424586226251101	6.446256229889564	6.804776377955828	6.597680143715891	6.699051844016849	6.60139939053183	6.803485375595953	6.680886920719692	6.274261661257048	6.693486957499325	6.242221395098369	6.498250867527825	6.861086905995394	6.213347281733441	6.700439718141092	6.5453506448223	6.581953750848818	6.465974464504069	6.844234987758751	6.803485375595953	6.829088444004886	6.769507291436245	7.155830171556526	6.7114949066500875	7.166916251569974	6.933100474931368	6.546894459887636	6.441284271927038	6.721099188707185	6.543805175964397	6.596935142387232	6.7481928495894605	6.973840839533145	6.548436624696042	6.8740592031411465	6.9354597478052895	6.355791546753647	6.734709620225838	6.721099188707185	6.74416109557041	6.678071905112637	6.697662633470518	6.531381460516312	6.773468927905195	6.589463892956097	6.355791546753647	6.426264754702098	6.924812503605781	6.787902559391432	7.615813525189734	6.514122260170708	6.181897643108388	6.518849828707692	6.679480099505446	6.704595347632403	6.640967910449898	6.584962500721156	6.750874439656846	7.037821465434967	6.5453506448223	6.762880292916999	6.427941332509482	6.624978179569036	6.846744023244868	6.789207575347344	6.729280846027402	6.602884408718419	6.6293566200796095	6.6293566200796095	6.715618859074816	6.050936965225225	6.842978831788326	6.496654082593496	7.066089190457772	6.905687848526862	7.4495613746132365	6.414473836430928	6.619119511453218	6.680886920719692	6.689299160535892	6.690696443977697	6.692092375427572	6.48058827023386	6.705977901682522	6.446256229889564	6.272396509037485	6.776103988073165	6.327328082629952	6.4741115139424075	6.28909670241999	6.653919873119422	6.419538891513785	6.750874439656846	5.632268215499513	6.683696454306515	6.825276830054866	6.74416109557041	6.451211111832329	6.539158811108031	6.592457037268081	6.730639955916791	6.648177795724818	6.685099172006606	6.559185865787734	6.506208389306745	6.5576551547254205	6.496654082593496	6.496654082593496	6.20945336562895	6.933100474931368	6.719731056749852	6.563768278452033	6.554588851677638	6.325530331567558	6.787902559391432	6.651051691178929	6.680886920719692	6.689299160535892	6.727920454563199	6.583458910130768	6.962317654942308	6.825276830054866	6.750874439656846	6.798309782454597	6.499845887083206	8.094869432718697	6.906890595608519	6.74416109557041	6.523561956057013	6.721099188707185	6.3750394313469245	6.700439718141092	6.528258742758412	6.22881869049588	7.014578464922892	6.50303064564116	7.13699111208023	6.749534267669262	6.825276830054866	6.930145947908821	7.154818109052104	6.944858445807539	6.722466024471091	6.565292520581023	6.4950555283680185	6.987548258953743	7	6.700439718141092	6.704595347632403	6.325530331567558	6.371558862611963	7.013462259806563	6.571373435973201	6.752213367865143	6.645298163948631	6.253611151947168	6.968090752045256	6.826548487290915	6.846744023244868	6.844234987758751	6.95303237725324	7.145677455195635	6.985272714253447	6.894817763307944	7.104336659814735	6.9259994185562235	6.616181231331876	7.180903709179382	7.128252152277391	6.525129251203973	6.620586410451877	6.803485375595953	6.531381460516312	6.551516017628014	6.930737337562887	5.469234793667656	6.658211482751795	6.668175868970137	6.689299160535892	6.817623257511431	6.734709620225838	6.4950555283680185	6.994353436858858	6.614709844115208	6.610286657081023	6.572889668420581	6.139551352398794	6.53605290024021	6.733354340613827	6.5453506448223	6.687900522480746	6.662490363913776	6.652486494918165	6.532940288372874	6.383704292474052	6.78135971352466	6.572889668420581	6.685099172006606	6.785288980704021	6.765534746362977	6.416164164733128	6.596935142387232	6.518849828707692	6.598424760527719	6.565292520581023	6.28909670241999	6.803485375595953	6.5453506448223	6.569855608330948	6.712870867689905	6.589463892956097	6.300123724569014	6.704595347632403	6.840463233869542	6.534497433738168	6.968090752045256	6.587964988882679	6.692092375427572	6.656782364218995	6.624978179569036	6.301953395126096	6.414473836430928	6.632268215499513	6.532940288372874	6.663913842115978	6.490249210627085	6.459431618637297	6.731997786643742	6.712870867689905	6.608809242675524	6.509379148914689	6.559185865787734	6.5219929564016725	6.817623257511431	6.368069876532083	6.5576551547254205	6.592457037268081	6.680886920719692	6.523561956057013	6.504620392403552	6.738767836800192	6.972692654004264	6.680886920719692	6.613236954716332	6.598424760527719	6.85049941375812	6.624978179569036	6.666756591884804	6.498250867527825	6.387155717662981	6.5453506448223	6.614709844115208	6.576673292516575	6.48058827023386	6.439623137557117	6.424586226251101	6.877744249949002	6.464341532761104	6.565292520581023	6.60733031374961	6.669593751188333	6.574404309022579	6.673839055990439	6.626439136697315	6.2384047393250786	6.816343705284859	6.28909670241999	6.94251450533924	6.211401637418471	6.352264173258321	6.642412772905056	6.4950555283680185	6.894817763307944	6.383704292474052	7.417008586788777	6.53605290024021	5.993221467368938	6.416164164733128	6.758889432720965	6.974988111991927	7.248876342837134	6.74416109557041	6.624978179569036	7.038918989292302	6.9954845188775066	6.187846909439575	6.38543103719352	6.8740592031411465	6.851749041416057	6.608809242675524	6.574404309022579	6.499845887083206	6.7073591320808825	6.467605550082998	6.321928094887363	6.741466986401147	6.649615459063409	6.8529975876133165	6.83541884047548	6.277984747299765	6.589463892956097	6.5219929564016725	6.649615459063409	7.682994583681683	7.150762744355418	8.193771743396681	6.78135971352466	6.444600813711502	6.708049251702217	6.703211467391146	6.496654082593496	6.506208389306745	7.145677455195635	6.249824548616183	6.803485375595953	7.357552004618084	6.638073837180719	6.766197597300844	7.626439136697315	5.92362461136832	6.740118042833128	6.617651119427331	6.733354340613827	6.487036080031899	6.531381460516312	6.459431618637297	6.50303064564116	6.6220518194563764	6.584962500721156	6.512542955096859	6.6865005271832185	6.616181231331876	6.6220518194563764	6.92837032301897	6.782670658677007	6.583458910130768	6.668175868970137	6.760220946466509	6.758889432720965	6.962317654942308	6.498250867527825	6.659639187015652	7.377644358399907	6.718361626138354	6.79051141189419	6.714245517666122	6.648896806475254	6.5530532527664125	5.82781902461732	6.586464525886388	6.866660750819986	6.756222712847288	6.78135971352466	6.994353436858858	7.112700132749362	7.099084760891864	6.7251958172266635	6.742814669862893	6.4822029262959555	7.130313145543456	6.708739041359579	6.831623936820749	6.795715006501729	6.6293566200796095	6.646738698307846	6.726558779104974	6.666756591884804	6.6293566200796095	7.086401645880029	6.866660750819986	6.92837032301897	6.651051691178929	6.565292520581023	6.616181231331876	7.331812683819207	7.032321287057878	6.764208130139947	6.336283387864432	6.689299160535892	6.918863237274595	6.572889668420581	6.4561490346479955	6.9342805936400245	6.357552004618084	6.626439136697315	6.917670434361761	6.640967910449898	6.562242424221073	7.032321287057878	6.639521599510833	6.8740592031411465	6.364572432295856	6.831623936820749	6.419538891513785	6.6865005271832185	6.817623257511431	6.50303064564116	6.881419908092401	6.736063627871814	6.407692648665677	6.817623257511431	6.4797802640291	7.231701199029002	6.754887502163468	6.83541884047548	6.787902559391432	6.442943495848728	6.462706750670158	6.608809242675524	6.546894459887636	6.727920454563199	6.6117625600648715	6.649615459063409	6.518849828707692	6.836681593327116	6.894817763307944	6.434628227636725	6.638073837180719	6.727920454563199	7.075211711348241	6.774787059601174	6.7251958172266635	6.649615459063409	6.359310316890443	6.891176124754544	6.700439718141092	7.092757140919852	6.777419715515831	6.750874439656846	6.673839055990439	6.8060662260890314	6.417852514885898	6.4886435398537845	6.529820946528695	6.640967910449898	6.608809242675524	6.5576551547254205	6.22881869049588	6.780703793967605	6.5804470195986635	6.599912842187128	6.648177795724818	6.886306263452426	6.820178962415188	6.683696454306515	6.812498225333564	6.787902559391432	6.693486957499325	6.655351828612554	6.671010241278451	6.560714954474479	6.153805336079036	6.993221467368938	6.762880292916999	6.817623257511431	6.4379600883344725	6.487036080031899	6.876516946564999	8.404715826596632	6.71699089440494	7.221103725367875	7.24412594328373	7.218199943694738	6.5219929564016725	6.697662633470518	7.044394119358453	6.255500733148386	6.633721812641012	6.839203788096944	6.661065479806948	6.888743248898259	6.963474123974886	6.741466986401147	6.809928865721431	6.559185865787734	6.672425341971495	6.498250867527825	6.706668682179746	6.24031432933371	6.656782364218995	6.668175868970137	6.543805175964397	6.712870867689905	6.745506265869159	6.5804470195986635	6.986410935252045	6.040015678847879	6.646738698307846	7.083213368248981	6.4379600883344725	6.752213367865143	6.736063627871814	6.809928865721431	7.38543103719352	6.74416109557041	6.678071905112637	6.6653359171851765	6.758889432720965	6.797012977836145	6.662490363913776	6.639521599510833	6.862947248020921	6.797012977836145	6.301953395126096	6.467605550082998	6.4950555283680185	6.205548911173033	6.918863237274595	6.504620392403552	6.663913842115978	6.831623936820749	6.4329594072761065	6.442943495848728	6.809928865721431	6.305605789585429	6.908092340818271	6.345183447187665	6.733354340613827	6.459431618637297	6.712870867689905	6.9342805936400245	6.866660750819986	8.224001674198105	6.409390936137702	6.727920454563199	6.392317422778761	6.207502459258789	6.334496768390418	6.399171093819823	6.116863757690899	6.655351828612554	6.330916878114617	7.013462259806563	6.918266959092563	6.825276830054866	6.565292520581023	6.645298163948631	6.857980995127572	6.881419908092401	6.559185865787734	6.592457037268081	6.446256229889564	6.504620392403552	6.896029602976752	6.586464525886388	6.9954845188775066	6.514122260170708	6.525129251203973	6.620586410451877	6.469234793667656	6.6117625600648715	6.892391025913404	6.9259994185562235	6.689299160535892	6.642412772905056	5.7114949066500875	6.85049941375812	6.587964988882679	6.4212232992251375	6.795715006501729	6.73809225962049	6.736063627871814	6.4822029262959555	6.643856189774724	6.130313145543456	6.199672344836364	6.143638309922037	6.652486494918165	6.649615459063409	6.882643049361842	6.624978179569036	6.307428525192248	6.834154981401319	6.7073591320808825	6.412781525338476	7.0869323411373975	6.825276830054866	6.91528186586766	6.824640580853424	6.151777654732053	6.780047576061869	6.857980995127572	6.613236954716332	6.694880192799191	6.867896463992655	6.7535510546006545	6.8875252707415875	6.548436624696042	6.316507819103109	6.869131119644294	6.620586410451877	6.9818526532897405	7.553821256532693	6.922435740233148	6.619853147391168	6.820178962415188	6.886306263452426	7.205548911173033	6.783980413683795	7.393175914348805	6.604367899893749	6.842978831788326	6.583458910130768	6.556122817841175	6.6865005271832185	6.745506265869159	6.918863237274595	6.690696443977697	6.773468927905195	7.1001366712854495	5.832890014164741	6.92837032301897	6.844234987758751	6.652486494918165	6.876516946564999	6.861707286585856	6.742814669862893	6.881419908092401	6.880195728943098	7.075746538060906	6.742814669862893	6.872828759534886	6.9342805936400245	6.442943495848728	6.259272487037594	6.734709620225838	6.987548258953743	6.6220518194563764	6.599912842187128	6.407692648665677	6.446256229889564	6.700439718141092	7.235535606710462	6.8740592031411465	6.98299357469431	6.74416109557041	6.846744023244868	6.825276830054866	6.694880192799191	6.169925001442312	6.48058827023386	6.531381460516312	6.966937979278457	6.623515741490549	6.426264754702098	6.498250867527825	6.478971805032942	6.659639187015652	6.478971805032942	6.431288654291593	6.145677455195635	6.839203788096944	6.98071082890019	6.773468927905195	6.760220946466509	6.563768278452033	6.583458910130768	6.712870867689905	6.381975478557301	6.355791546753647	6.7865963618908065	6.811214117513239	7.078951341394822	6.350497247084133	6.778734244117836	6.750874439656846	7.002252451731379	6.861707286585856	6.357552004618084	6.1799090900149345	6.8740592031411465	6.719731056749852	6.383704292474052	6.731997786643742	6.5576551547254205	6.750874439656846	6.846744023244868	6.514122260170708	6.974988111991927	6.921245888585589	7.609548138999429	6.526694845541976	6.613236954716332	6.585713708778164	6.514122260170708	6.807354922057604	6.646738698307846	7.006746832440585	6.5804470195986635	6.614709844115208	6.565292520581023	6.648177795724818	6.712870867689905	6.575917361118149	6.436295119839363	6.332707933640605	6.507794640198696	6.795715006501729	6.093813673402728	6.519636252843212	6.459431618637297	6.689299160535892	6.83541884047548	7.110613805500896	6.712870867689905	6.722466024471091	6.632268215499513	6.807354922057604	6.616181231331876	6.195741293246449	6.562242424221073	6.483815777264256	6.314696525656286	6.549977142771825	6.577428828035749	6.5576551547254205	6.661065479806948	6.626439136697315	6.459431618637297	6.483815777264256	6.669593751188333	7.099084760891864	6.803485375595953	7.037821465434967	6.371558862611963	6.348728154231077	7.056366761024529	6.958842675243241	6.8060662260890314	6.944272817611599	6.864186144654281	6.85049941375812	6.872828759534886	6.5576551547254205	6.145677455195635	6.809928865721431	6.846744023244868	6.683696454306515	6.8740592031411465	6.6865005271832185	6.7251958172266635	6.787902559391432	7.222070355247179	6.994353436858858	6.624978179569036	6.894817763307944	6.839203788096944	6.551516017628014	6.623515741490549	7.506208389306745	6.462706750670158	6.839203788096944	6.795715006501729	6.565292520581023	6.721099188707185	6.584962500721156	6.578938713093386	6.429615964201735	6.587964988882679	6.697662633470518	7.635173946674924	6.656782364218995	6.782670658677007	6.966937979278457	6.687900522480746	6.461070114033051	6.857980995127572	6.731997786643742	6.730639955916791	6.690696443977697	6.643856189774724	6.318316841334983	6.565292520581023	6.880195728943098	6.77082904603249	6.894817763307944	6.626439136697315	6.754887502163468	6.948367231584678	7.162894799374784	6.659639187015652	6.694880192799191	6.7251958172266635	7.037821465434967	6.620586410451877	6.514122260170708	6.733354340613827	6.563768278452033	6.499845887083206	6.4886435398537845	6.531381460516312	6.750874439656846	6.633721812641012	6.565292520581023	6.590961241342599	6.894817763307944	6.902073579310743	6.556122817841175	6.404290064444837	6.642412772905056	6.82781902461732	6.78135971352466	6.551516017628014	6.82781902461732	6.599912842187128	6.381975478557301	6.659639187015652	6.636624620543649	6.636624620543649	7.509379148914689	6.831623936820749	6.532940288372874	6.855491443101874	6.908092340818271	6.506208389306745	6.556122817841175	6.831623936820749	6.881419908092401	6.616181231331876	6.74416109557041	6.797012977836145	6.431288654291593	6.542258049766918	6.820178962415188	6.078951341394822	6.685099172006606	6.682292371430833	6.598424760527719	6.608809242675524	7.327328082629952	6.565292520581023	6.96116025813664	6.78135971352466	6.632268215499513	6.7535510546006545	7.0514808653413334	6.604367899893749	6.2630344058337934	7.148730779173189	6.504620392403552	6.5804470195986635	6.700439718141092	6.25171909260596	7.270528942380718	6.809928865721431	6.708739041359579	6.821455119102458	6.343407822297814	6.554588851677638	6.773468927905195	6.894817763307944	6.920055054806967	6.528258742758412	6.789207575347344	6.94251450533924	7.131342539123261	6.529820946528695	6.447909748742077	6.777419715515831	6.729280846027402	6.37851162325373	6.556122817841175	6.509379148914689	6.6117625600648715	6.854245054220128	6.565292520581023	6.844234987758751	6.281698250098829	7.008988783227255	6.880195728943098	6.742814669862893	6.659639187015652	6.757556688939453	6.809928865721431	6.947198584262056	6.803485375595953	6.431288654291593	6.651051691178929	6.653919873119422	6.955359305242994	6.731997786643742	6.912889336229962	6.998872453994275	6.632268215499513	7.141596278383818	6.652486494918165	6.710117632043446	6.859224161978204	6.962317654942308	6.955359305242994	6.834154981401319	6.613236954716332	6.871597265613853	6.699051844016849	6.504620392403552	6.587964988882679	6.5576551547254205	6.6653359171851765	6.447909748742077	6.733354340613827	6.446256229889564	6.736063627871814	6.692092375427572	6.5109619192773796	6.782670658677007	6.740118042833128	6.624978179569036	6.723148957047578	6.795715006501729	6.7865963618908065	6.48058827023386	6.444600813711502	6.721099188707185	6.958842675243241	6.85049941375812	6.366322214245816	6.6293566200796095	6.469234793667656	6.472487771462744	6.632268215499513	6.829088444004886	6.259272487037594	6.6653359171851765	6.491853096329675	6.532940288372874	7.060695931687554	6.841721581128462	6.955359305242994	6.651051691178929	7.0693154945400805	6.307428525192248	6.84799690655495	6.554588851677638	6.565292520581023	6.8060662260890314	6.431288654291593	6.459431618637297	6.95303237725324	6.648177795724818	6.658211482751795	6.583458910130768	6.5219929564016725	7.081083928687635	6.632268215499513	6.91528186586766	6.48058827023386	6.5109619192773796	6.321928094887363	6.345183447187665	6.727920454563199	7.021257620560519	7.1001366712854495	7.274261661257048	7.1426176554465775	6.960001932068081	6.60139939053183	6.809928865721431	5.963474123974886	6.624978179569036	7.045486656359465	6.298291730620124	5.722466024471091	6.60733031374961	7.110613805500896	6.8604662585171665	6.726558779104974	6.596935142387232	6.769507291436245	6.82273014794452	6.794415866350106	6.98071082890019	6.506208389306745	6.270528942380718	7.277054876148728	6.4950555283680185	6.79960542245267	6.565292520581023	6.82781902461732	6.504620392403552	6.616181231331876	6.987548258953743	6.894817763307944	6.574404309022579	6.83035674741922	6.952450058359001	6.312882955284356	6.574404309022579	6.066089190457772	7.270528942380718	7.307428525192248	7.212374787567268	7.159871336778389	6.5576551547254205	6.586464525886388	6.5219929564016725	7.105384749247602	6.746850183098051	6.4329594072761065	7.013462259806563	6.969242604434498	6.750874439656846	6.427941332509482	6.666756591884804	6.817623257511431	6.39746072605472	6.630813152299126	6.675251386050259	6.869131119644294	6.507001732764124	7.094869432718697	6.696272083925863	6.727920454563199	6.323730337521348	6.5576551547254205	6.559185865787734	6.409390936137702	6.394033895367782	6.412781525338476	6.764208130139947	6.7251958172266635	6.727920454563199	7.90508609876177	6.689299160535892	6.599912842187128	7.044394119358453	6.741466986401147	6.478971805032942	6.307428525192248	6.596935142387232	6.673839055990439	6.419538891513785	6.855491443101874	6.777419715515831	6.795715006501729	6.404290064444837	6.839203788096944	6.568336182133747	6.687900522480746	6.60584986719498	6.464341532761104	6.92837032301897	6.8060662260890314	6.575917361118149	7.050936965225225	6.48058827023386	6.77082904603249	6.906890595608519	6.951867504326902	7.086401645880029	6.950701690089008	6.3416300093299105	6.730639955916791	6.633721812641012	6.7374163659370625	7.148730779173189	7.122051447713891	6.969242604434498	7.145677455195635	6.825276830054866	6.802193216941825	6.574404309022579	6.543805175964397	6.643856189774724	6.721099188707185	6.8189016758856384	6.5576551547254205	6.8529975876133165	6.537606691495291	6.509379148914689	6.53605290024021	6.656782364218995	6.640967910449898	6.402585758232587	6.721099188707185	6.491853096329675	7.417008586788777	6.632268215499513	6.726558779104974	6.459431618637297	6.800899899920305	6.721099188707185	6.523561956057013	6.746850183098051	6.777419715515831	6.831623936820749	6.632268215499513	6.619119511453218	6.973840839533145	6.571373435973201	6.623515741490549	6.825276830054866	6.499845887083206	6.515699838284043	6.321928094887363	6.345183447187665	6.79051141189419	6.559185865787734	6.721099188707185	6.798309782454597	6.442943495848728	6.685099172006606	6.831623936820749	7.0650121504369485	7.162894799374784	6.745506265869159	5.053111336459563	6.451211111832329	6.563768278452033	6.94251450533924	6.673839055990439	6.809928865721431	6.207502459258789	6.643856189774724	6.439623137557117	6.595443984589479	6.45450493755737	6.997744026059632	6.824004050933153	7.11790278909403	6.5804470195986635	6.539158811108031	6.264911693074464	6.290940402403678	6.589463892956097	6.451211111832329	6.673839055990439	6.548436624696042	6.296457407371244	6.632268215499513	6.616181231331876	6.687900522480746	6.586464525886388	5.520422248526446	6.355791546753647	6.4741115139424075	6.108524456778169	6.409390936137702	6.515699838284043	6.721099188707185	6.624978179569036	6.780047576061869	6.898450232807866	6.3957483281790335	6.92837032301897	6.659639187015652	6.6653359171851765	6.632268215499513	7.402585758232587	6.548436624696042	6.74416109557041	6.828453873930486	6.931919390100041	6.710117632043446	6.584962500721156	7.317412613764869	6.373300196608388	6.74416109557041	6.700439718141092	8.447496546665391	6.789207575347344	6.53605290024021	6.640967910449898	7.050936965225225	6.766860143829545	6.489446598622579	6.37851162325373	6.74416109557041	6.5804470195986635	5.949534933017012	6.5576551547254205	6.554588851677638	6.731997786643742	6.92837032301897	6.6293566200796095	6.640967910449898	6.6653359171851765	6.74416109557041	6.47735352663456	6.1147834472498515	6.793115555274348	6.8875252707415875	6.834154981401319	6.689299160535892	6.697662633470518	7.044394119358453	6.556122817841175	6.507794640198696	6.704595347632403	6.371558862611963	6.712870867689905	6.548436624696042	7.110613805500896	7.409390936137702	6.971543553950772	6.730639955916791	6.8740592031411465	6.800899899920305	7.270528942380718	7.104336659814735	7.294620748891627	6.831623936820749	6.697662633470518	7.128252152277391	6.320123598040615	6.917670434361761	6.834154981401319	7.013462259806563	6.487036080031899	6.571373435973201	6.512542955096859	8.283551423174307	6.247927513443585	6.649615459063409	6.968090752045256	6.526694845541976	6.159871336778389	6.586464525886388	7.034523875334392	6.5219929564016725	6.499845887083206	6.461070114033051	6.47735352663456	6.50303064564116	6.623515741490549	6.485426827170242	6.700439718141092	6.648177795724818	6.974988111991927	6.436295119839363	6.559185865787734	6.656067273725599	6.734709620225838	6.6293566200796095	6.658925511492373	6.672425341971495	6.323730337521348	6.974988111991927	6.714245517666122	6.383704292474052	6.537606691495291	6.485426827170242	6.598424760527719	6.452858964713811	6.690696443977697	6.685099172006606	6.831623936820749	6.638073837180719	6.381975478557301	7.074676686294496	6.83541884047548	6.881419908092401	6.765534746362977	6.908092340818271	6.506208389306745	7.025693273680773	6.872828759534886	6.712870867689905	6.866660750819986	6.431288654291593	6.91528186586766	6.6220518194563764	6.649615459063409	6.906890595608519	6.669593751188333	6.700439718141092	6.675957032941749	6.831623936820749	6.5109619192773796	6.504620392403552	6.539158811108031	6.696272083925863	6.496654082593496	6.659639187015652	6.595443984589479	6.773468927905195	6.88508622529017	7.1199786096548765	7.036723106005525	6.968090752045256	6.78135971352466	6.584962500721156	6.679480099505446	6.619119511453218	6.84799690655495	6.583458910130768	7.353146825498083	7.218199943694738	6.699051844016849	6.680886920719692	6.596935142387232	6.531381460516312	6.646738698307846	6.316507819103109	5.904484097901423	6.7535510546006545	6.501439145158873	6.635173946674924	6.679480099505446	6.452858964713811	6.147713722352154	6.123086750981061	6.514122260170708	6.514122260170708	6.330916878114617	6.434628227636725	6.462706750670158	6.501439145158873	6.436295119839363	6.2761244052742375	6.621319301014191	6.726558779104974	6.390598905552461	6.4651582296642545	6.581953750848818	6.906890595608519	5.7251958172266635	6.412781525338476	6.60584986719498	6.841721581128462	7.178913784669567	7.184875342908284	6.773468927905195	6.523561956057013	6.742814669862893	6.512542955096859	6.464341532761104	6.697662633470518	6.645298163948631	6.5576551547254205	6.485426827170242	6.4950555283680185	6.447909748742077	6.461070114033051	6.400879436282184	6.380244590478185	6.666756591884804	6.631540867341486	6.514122260170708	6.330916878114617	6.277984747299765	6.514122260170708	6.960001932068081	6.793115555274348	6.8604662585171665	6.766860143829545	6.701826258412055	6.689299160535892	6.657497100444111	6.45450493755737	6.419538891513785	6.402585758232587	6.352264173258321	6.3110671022555955	6.734709620225838	6.376776571882982	6.678071905112637	6.405992359675837	6.658211482751795	6.787902559391432	6.3110671022555955	6.509379148914689	6.4212232992251375	6.619119511453218	6.7073591320808825	6.539158811108031	6.82273014794452	6.617651119427331	6.905687848526862	6.968090752045256	6.773468927905195	6.257387842692652	6.490249210627085	6.523561956057013	6.394033895367782	6.203592714207708	6.697662633470518	7.072534599722955	6.632268215499513	6.431288654291593	6.467605550082998	6.512542955096859	6.504620392403552	6.883865154509794	6.91528186586766	6.965784284662087	6.816343705284859	6.645298163948631	6.778734244117836	6.922435740233148	6.678071905112637	6.6293566200796095	6.290940402403678	6.653919873119422	7.626439136697315	6.617651119427331	6.876516946564999	6.902073579310743	6.589463892956097	6.387155717662981	6.604367899893749	6.683696454306515	6.616181231331876	6.750874439656846	6.803485375595953	6.159871336778389	6.390598905552461	6.5219929564016725	6.330916878114617	6.478971805032942	6.8604662585171665	6.6653359171851765	6.9271853578263665	7.33360262826828	6.778734244117836	6.778734244117836	6.614709844115208	6.722466024471091	7.368069876532083	6.044394119358453	7.0800180290891745	7.11790278909403	6.973840839533145	7.381975478557301	6.996614714815362	7.232660756790275	7.099084760891864	7.012345190419828	7.099084760891864	6.859224161978204	6.8604662585171665	6.817623257511431	6.632268215499513	6.750874439656846	6.671010241278451	6.595443984589479	6.712870867689905	6.78135971352466	6.812498225333564	6.815063017192867	6.6858000197448915	6.829088444004886	6.803485375595953	7.145677455195635	6.632268215499513	6.816343705284859	7.189824558880018	6.694880192799191	6.962317654942308	7.527477006060396	6.697662633470518	6.8529975876133165	6.7615512324444795	6.689299160535892	6.4212232992251375	7.500642736062805	6.602884408718419	6.501439145158873	6.758889432720965	7.104336659814735	6.613236954716332	6.467605550082998	6.773468927905195	6.309248960816616	6.970393537914677	6.793115555274348	6.968090752045256	6.994353436858858	6.498250867527825	6.74416109557041	6.485426827170242	6.704595347632403	6.548436624696042	7.074676686294496	6.722466024471091	6.773468927905195	6.817623257511431	6.642412772905056	6.469234793667656	6.750874439656846	6.773468927905195	6.351380980674333	6.721099188707185	6.648177795724818	6.663913842115978	6.639521599510833	6.4822029262959555	6.6865005271832185	6.515699838284043	6.526694845541976	6.478971805032942	6.795715006501729	6.710117632043446	6.592457037268081	6.905687848526862	6.565292520581023	6.608809242675524	6.127220550488074	6.825276830054866	7.093813673402728	7.2469780596147215	7.074676686294496	6.472487771462744	6.694880192799191	6.82273014794452	6.6117625600648715	7.742140985498147	6.7374163659370625	7.110613805500896	7.062855655205991	7.092757140919852	6.839203788096944	7.0693154945400805	6.632268215499513	6.656782364218995	6.635173946674924	6.8189016758856384	6.92955431573285	6.8604662585171665	6.787902559391432	6.704595347632403	6.955359305242994	6.459431618637297	6.572889668420581	6.78135971352466	6.551516017628014	6.554588851677638	6.649615459063409	6.602884408718419	6.6117625600648715	6.866660750819986	7.977279923499917	7.311975314461157	6.402585758232587	6.617651119427331	6.623515741490549	6.4110872267986005	6.9354597478052895	6.793115555274348	6.491853096329675	6.559185865787734	6.5453506448223	6.777419715515831	6.461070114033051	6.750874439656846	6.037821465434967	6.355791546753647	8.986126464179273	6.38543103719352	6.765534746362977	6.817623257511431	6.731997786643742	6.434628227636725	6.671010241278451	6.493455200926176	6.47735352663456	6.746850183098051	6.529820946528695	7.099084760891864	6.264911693074464	6.846744023244868	6.826548487290915	6.752213367865143	6.6220518194563764	6.598424760527719	6.6220518194563764	7.103287808412022	6.461070114033051	6.679480099505446	6.348728154231077	6.501439145158873	6.758889432720965	6.701826258412055	6.898450232807866	6.866660750819986	6.636624620543649	6.881419908092401	6.683696454306515	6.589463892956097	6.862947248020921	6.559185865787734	6.9354597478052895	6.693486957499325	8.621319301014191	6.701826258412055	5.897240425574799	6.675251386050259	6.79051141189419	6.85049941375812	6.301953395126096	6.722466024471091	6.434628227636725	6.810571634741147	6.752213367865143	6.614709844115208	6.973840839533145	6.84799690655495	6.632268215499513	6.900866807980749	6.8740592031411465	6.941341105485299	6.880195728943098	6.740118042833128	5.974988111991927	6.817623257511431	6.643856189774724	6.866660750819986	6.562242424221073	6.7251958172266635	6.4950555283680185	6.312882955284356	6.604367899893749	6.620586410451877	6.649615459063409	6.026800059343715	6.745506265869159	6.719731056749852	6.793115555274348	6.803485375595953	6.230741002626909	6.149747119504682	6.969242604434498	6.714245517666122	6.472487771462744	6.040015678847879	6.60733031374961	6.91528186586766	6.866660750819986	6.457791260256042	6.590961241342599	5.478971805032942	6.916476644437717	6.836681593327116	6.467605550082998	6.562242424221073	6.951867504326902	6.987548258953743	6.548436624696042	6.523561956057013	6.714245517666122	6.787902559391432	6.666756591884804	6.548436624696042	6.648177795724818	6.662490363913776	6.626439136697315	6.376776571882982	6.6653359171851765	6.546894459887636	6.514122260170708	6.839203788096944	6.517275693209582	6.110613805500896	7.060695931687554	7.425425734590699	6.750874439656846	6.305605789585429	6.610286657081023	6.6865005271832185	6.859224161978204	6.461070114033051	6.701826258412055	6.8529975876133165	6.809928865721431	6.692092375427572	6.704595347632403	6.7481928495894605	6.608809242675524	6.636624620543649	6.581953750848818	6.936637939002571	6.565292520581023	6.9271853578263665	6.736063627871814	7.301953395126096	6.586464525886388	6.774787059601174	6.560714954474479	6.548436624696042	6.712870867689905	6.574404309022579	6.543805175964397	6.74416109557041	6.574404309022579	6.6220518194563764	6.350497247084133	6.037821465434967	6.467605550082998	6.584962500721156	6.673839055990439	6.504620392403552	6.779391059535914	6.592457037268081	7.083213368248981	6.795715006501729	6.60584986719498	6.718361626138354	6.512542955096859	6.485426827170242	6.257387842692652	6.610286657081023	6.577428828035749	6.636624620543649	6.682292371430833	6.817623257511431	6.598424760527719	6.78135971352466	7.092757140919852	6.668884984266247	6.764208130139947	6.47735352663456	6.330916878114617	6.876516946564999	6.633721812641012	6.589463892956097	6.249824548616183	6.581953750848818	6.840463233869542	6.727920454563199	6.447909748742077	6.261154672615571	6.678071905112637	6.461070114033051	6.700439718141092	6.577428828035749	6.659639187015652	6.758889432720965	6.989820220117596	6.4822029262959555	6.354028938054387	6.5453506448223	6.692092375427572	6.742814669862893	6.215290305651234	6.559185865787734	6.898450232807866	6.537606691495291	6.556122817841175	6.783325684813521	7.121533517340032	6.598424760527719	6.121015400961366	6.813781191217037	6.678071905112637	6.537606691495291	6.624978179569036	6.710117632043446	6.602884408718419	6.4950555283680185	6.539158811108031	6.719731056749852	6.234577959784565	6.493455200926176	6.485426827170242	6.274261661257048	7.145677455195635	6.540709262671431	6.624978179569036	6.812498225333564	6.714245517666122	6.563768278452033	6.697662633470518	6.300123724569014	6.589463892956097	6.37851162325373	6.60733031374961	6.9354597478052895	6.6117625600648715	6.531381460516312	7.229780166733326	6.820178962415188	7.081083928687635	6.501439145158873	7.014578464922892	6.96116025813664	7.223036337901875	6.546894459887636	6.699051844016849	6.986410935252045	7.034523875334392	6.598424760527719	6.4886435398537845	6.685099172006606	6.778734244117836	6.223036337901875	6.740118042833128	6.809928865721431	6.6293566200796095	6.642412772905056	6.730639955916791	7.32102612859297	7.1799090900149345	7.038918989292302	6.795715006501729	6.661065479806948	6.91528186586766	6.708739041359579	6.53605290024021	6.656782364218995	6.3750394313469245	6.4830095771645455	6.611024797307352	6.246027980528104	6.161887682376894	6.721099188707185	6.203592714207708	6.380244590478185	6.266786540694901	6.548436624696042	7.145677455195635	6.599912842187128	6.517275693209582	6.7114949066500875	6.7481928495894605	6.626439136697315	6.715618859074816	6.155830171556525	6.390598905552461	6.773468927905195	6.6293566200796095	6.47735352663456	6.462706750670158	6.614709844115208	6.7251958172266635	6.4561490346479955	6.417852514885898	6.324630615267186	6.4886435398537845	6.6653359171851765	6.514122260170708	6.624978179569036	6.503825737995751	6.574404309022579	6.867896463992655	6.675251386050259	6.777419715515831	6.769507291436245	6.668175868970137	6.71699089440494	6.680886920719692	6.809928865721431	6.986410935252045	6.922435740233148	6.504620392403552	6.846744023244868	7.092757140919852	6.680886920719692	7.151777654732053	6.948367231584678	7.176921111644362	6.277984747299765	6.381975478557301	6.266786540694901	6.673839055990439	6.750874439656846	6.705977901682522	6.632268215499513	6.257387842692652	7.2630344058337934	7.066089190457772	6.339850002884624	6.733354340613827	6.857980995127572	6.592457037268081	6.309248960816616	6.417852514885898	6.683696454306515	7.011227255423254	7.357552004618084	6.422905742612183	6.962317654942308	6.673839055990439	6.47735352663456	6.831623936820749	6.646738698307846	6.467605550082998	6.768184324776926	6.556122817841175	6.91528186586766	7.1001366712854495	6.787902559391432	6.774787059601174	6.7535510546006545	6.712870867689905	6.803485375595953	6.685099172006606	6.758889432720965	6.300123724569014	6.246027980528104	6.531381460516312	6.569855608330948	6.908092340818271	6.523561956057013	6.715618859074816	6.718361626138354	6.791814071161826	6.675251386050259	6.470862199413702	6.745506265869159	7.353146825498083	7.795715006501729	6.442943495848728	6.472487771462744	6.777419715515831	6.844234987758751	6.683696454306515	7.059614856297222	7.013462259806563	6.339850002884624	6.7481928495894605	6.5804470195986635	6.697662633470518	6.405992359675837	6.831623936820749	6.598424760527719	6.783980413683795	4.638073837180719	6.624978179569036	6.683696454306515	6.757556688939453	6.604367899893749	6.60584986719498	6.546894459887636	6.682292371430833	6.741466986401147	6.598424760527719	6.727920454563199	6.689299160535892	6.4379600883344725	6.738767836800192	6.560714954474479	6.892391025913404	6.750874439656846	6.490249210627085	6.565292520581023	6.675251386050259	6.504620392403552	6.632268215499513	6.257387842692652	6.676662334857967	6.565292520581023	6.316507819103109	6.690696443977697	6.48058827023386	6.294620748891627	6.405992359675837	6.635173946674924	6.6293566200796095	5.459431618637297	7.062855655205991	6.719731056749852	6.624978179569036	7.189824558880018	6.314696525656286	6.772149590784542	6.826548487290915	6.590961241342599	6.518849828707692	6.459431618637297	6.635173946674924	6.6293566200796095	6.554588851677638	6.730639955916791	7.4781628927376325	6.583458910130768	6.3957483281790335	6.671010241278451	6.369815424283912	6.428778891337586	6.590961241342599	6.804776377955828	6.920055054806967	6.787902559391432	6.640967910449898	6.903279342056139	7.086401645880029	6.831623936820749	6.809928865721431	6.439623137557117	6.3957483281790335	6.60584986719498	6.783980413683795	6.542258049766918	6.53605290024021	6.17192735435346	6.540709262671431	6.787249608467913	6.773468927905195	6.595443984589479	7.286326727090547	6.287250643254617	6.3957483281790335	6.45450493755737	6.922435740233148	6.417852514885898	6.708739041359579	6.540709262671431	6.498250867527825	6.469234793667656	6.9271853578263665	6.543805175964397	6.8604662585171665	6.581953750848818	6.613236954716332	6.112700132749362	6.624978179569036	6.656782364218995	6.661065479806948	6.826548487290915	6.98299357469431	6.866660750819986	6.6653359171851765	6.666756591884804	6.648177795724818	6.754219433135143	6.78135971352466	6.167919865551935	6.4329594072761065	6.465974464504069	6.149747119504682	6.704595347632403	6.626439136697315	7.128252152277391	6.92837032301897	6.345183447187665	6.4212232992251375	5.94251450533924	6.4886435398537845	6.60733031374961	6.517275693209582	6.599912842187128	6.509379148914689	6.608809242675524	6.451211111832329	6.649615459063409	6.590961241342599	6.436295119839363	6.962317654942308	6.756222712847288	6.5576551547254205	6.894817763307944	6.719731056749852	6.452858964713811	6.798309782454597	7.425425734590699	6.899659026377443	6.314696525656286	6.652486494918165	6.5453506448223	6.39746072605472	6.8529975876133165	6.4110872267986005	6.8740592031411465	6.343407822297814	6.640967910449898	6.462706750670158	7.145677455195635	7.509379148914689	7.609548138999429	7.130313145543456	6.91169158187234	6.881419908092401	7.11582397743624	7.083213368248981	6.740118042833128	7.224001674198105	6.812498225333564	7.077883864438322	6.402585758232587	6.78135971352466	6.4561490346479955	6.645298163948631	6.5219929564016725	6.467605550082998	6.704595347632403	6.811214117513239	6.718361626138354	6.8875252707415875	6.5530532527664125	6.643856189774724	6.598424760527719	6.6653359171851765	6.540709262671431	6.523561956057013	6.894817763307944	6.242221395098369	6.626439136697315	7.145677455195635	6.762880292916999	6.321928094887363	6.491853096329675	6.3957483281790335	6.485426827170242	6.593951283948411	6.139551352398794	6.581953750848818	6.943686951597095	6.758889432720965	6.296457407371244	6.846744023244868	6.740118042833128	7.116863757690899	6.893604904858294	7.264911693074464	6.656782364218995	6.368069876532083	6.624978179569036	6.78135971352466	6.390598905552461	6.616181231331876	6.700439718141092	6.683696454306515	6.620586410451877	6.938991438775543	6.645298163948631	6.614709844115208	6.412781525338476	6.5576551547254205	6.963474123974886	6.6653359171851765	6.459431618637297	6.381975478557301	7.070389327891398	6.658211482751795	6.78135971352466	7.008988783227255	6.778734244117836	6.79766152585376	6.4495613746132365	6.687900522480746	6.633721812641012	6.316507819103109	6.651051691178929	6.77082904603249	7.218199943694738	6.364572432295856	7.457791260256042	6.714245517666122	6.6220518194563764	6.803485375595953	7.032321287057878	6.74416109557041	6.765534746362977	6.94251450533924	6.866660750819986	6.598424760527719	6.802193216941825	6.774787059601174	6.6865005271832185	6.336283387864432	6.712870867689905	6.583458910130768	6.583458910130768	6.405992359675837	6.525129251203973	6.765534746362977	6.839203788096944	6.596935142387232	6.652486494918165	6.795715006501729	7.083213368248981	7.41193462479118	7	6.750874439656846	6.578938713093386	6.9354597478052895	6.791814071161826	6.623515741490549	6.518849828707692	6.434628227636725	6.727920454563199	6.678071905112637	6.705977901682522	6.409390936137702	6.5219929564016725	6.548436624696042	6.938991438775543	6.8875252707415875	6.741466986401147	6.487036080031899	6.882643049361842	6.632268215499513	6.783980413683795	6.825276830054866	6.782670658677007	6.857980995127572	6.800899899920305	6.782670658677007	6.962317654942308	6.880195728943098	6.696272083925863	6.419538891513785	6.840463233869542	6.539158811108031	6.701826258412055	6.483815777264256	6.655351828612554	6.595443984589479	6.613236954716332	6.548436624696042	7.116863757690899	6.687900522480746	7.090641751917847	6.487036080031899	6.729280846027402	6.581953750848818	6.693486957499325	6.680886920719692	7.029011086659068	6.632268215499513	6.9140860970127225	7.110613805500896	6.733354340613827	6.79051141189419	6.9259994185562235	6.816343705284859	6.407692648665677	6.83541884047548	6.627898615871748	6.402585758232587	6.575917361118149	6.656782364218995	9.055282435501189	6.487036080031899	6.590961241342599	6.596935142387232	6.640967910449898	6.6220518194563764	6.837943241891027	6.804776377955828	6.91528186586766	6.837943241891027	6.47735352663456	6.71699089440494	6.493455200926176	6.531381460516312	6.638073837180719	6.60733031374961	6.642412772905056	6.807354922057604	6.765534746362977	6.300123724569014	6.736063627871814	6.131342539123261	6.639521599510833	6.6117625600648715	6.451211111832329	6.9920886090139955	5.9954845188775066	7.243173983472951	6.8604662585171665	6.773468927905195	6.632268215499513	6.525129251203973	6.352264173258321	7.571373435973201	6.668175868970137	6.656782364218995	6.559185865787734	6.640967910449898	6.616181231331876	6.653919873119422	6.694880192799191	6.774787059601174	6.45450493755737	6.6653359171851765	6.689299160535892	6.5219929564016725	6.624978179569036	6.539158811108031	6.7535510546006545	6.948367231584678	6.581953750848818	6.658211482751795	6.817623257511431	6.722466024471091	6.572889668420581	6.59618975614441	6.5668151540108965	6.405992359675837	6.512542955096859	6.4495613746132365	6.321928094887363	6.48058827023386	6.708739041359579	6.736063627871814	6.733354340613827	6.507794640198696	6.604367899893749	6.509379148914689	6.470862199413702	6.590961241342599	6.689299160535892	6.189824558880018	6.633721812641012	6.803485375595953	6.357552004618084	6.459431618637297	6.475733430966398	6.4561490346479955	6.543805175964397	6.509379148914689	6.493455200926176	6.729280846027402	6.598424760527719	6.429615964201735	6.616181231331876	6.447909748742077	6.314696525656286	6.587964988882679	6.699051844016849	6.37851162325373	6.8875252707415875	6.908092340818271	6.778734244117836	6.528258742758412	6.71699089440494	6.7251958172266635	6.808642467918064	6.662490363913776	6.812498225333564	6.845490050944375	7.010108453474289	6.778734244117836	6.809928865721431	6.902073579310743	7.546894459887636	6.777419715515831	6.782670658677007	6.965784284662087	6.94251450533924	7.002252451731379	6.671010241278451	6.60733031374961	6.7615512324444795	6.776103988073165	6.380244590478185	7.156841524588401	6.565292520581023	6.464341532761104	6.583458910130768	6.974988111991927	6.8875252707415875	6.520422248526446	6.578938713093386	6.893604904858294	6.487036080031899	6.666756591884804	6.908092340818271	6.624978179569036	6.669593751188333	6.5576551547254205	6.501439145158873	6.669593751188333	6.6653359171851765	6.399171093819823	6.84799690655495	7.49425558654498	6.394033895367782	6.803485375595953	6.60139939053183	7.195741293246449	6.51254295509686	6.4212232992251375	7.105384749247602	6.506208389306745	6.6865005271832185	6.867896463992655	6.565292520581023	6.5109619192773796	6.537606691495291	6.903279342056139	6.457791260256042	6.866660750819986	6.619119511453218	6.734709620225838	6.704595347632403	6.972692654004264	7.261154672615571	7.791162888555018	7.037821465434967	6.92955431573285	6.791814071161826	7.029011086659068	6.896029602976752	6.574404309022579	6.817623257511431	6.7114949066500875	6.616181231331876	6.543805175964397	6.649615459063409	6.639521599510833	6.556122817841175	6.734709620225838	6.996614714815362	6.693486957499325	7.006746832440585	6.478971805032942	6.5219929564016725	6.590961241342599	6.859224161978204	6.758889432720965	7.056366761024529	7.139551352398794	7.122051447713891	6.581953750848818	6.794415866350106	6.79051141189419	7.1199786096548765	6.98071082890019	7.1888360730305285	6.653919873119422	6.646738698307846	6.8529975876133165	6.467605550082998	6.583458910130768	6.60139939053183	6.537606691495291	6.8740592031411465	6.496654082593496	6.1147834472498515	6.499845887083206	6.83541884047548	6.534497433738168	6.4950555283680185	6.857980995127572	6.803485375595953	7.037821465434967	6.758889432720965	7.222070355247179	6.985272714253447	6.528258742758412	6.429615964201735	6.682292371430833	6.846744023244868	6.9565213633331195	6.213347281733441	6.905086098761771	6.74416109557041	7.229780166733326	7.061236165747748	7.221103725367875	6.5219929564016725	6.727920454563199	6.798309782454597	6.661065479806948	6.908092340818271	6.6653359171851765	6.996614714815362	6.590961241342599	6.602884408718419	6.4741115139424075	6.376776571882982	6.9140860970127225	6.894817763307944	6.731997786643742	6.537606691495291	5.757556688939453	6.623515741490549	6.5219929564016725	6.554588851677638	6.678071905112637	6.840463233869542	6.785288980704021	6.639521599510833	6.633721812641012	7.8740592031411465	6.719731056749852	6.424586226251101	6.402585758232587	6.577428828035749	6.704595347632403	6.5576551547254205	6.434628227636725	6.39746072605472	6.151777654732053	7.254556251909489	7.016808287686554	6.662490363913776	6.6117625600648715	6.509379148914689	6.531381460516312	6.705977901682522	6.736063627871814	6.721099188707185	6.785288980704021	6.936637939002571	6.82781902461732	6.610286657081023	7.054739966970305	6.685099172006606	6.28909670241999	6.736063627871814	7.134426320220926	6.773468927905195	6.332707933640605	6.733354340613827	6.7374163659370625	6.509379148914689	6.549977142771825	6.316507819103109	6.590961241342599	6.511752653767379	6.867896463992655	7.154818109052104	6.599912842187128	7.553821256532693	7.24412594328373	6.82273014794452	6.506208389306745	6.485426827170242	6.4212232992251375	6.618385502258606	6.793115555274348	6.498250867527825	6.608809242675524	6.571373435973201	6.60733031374961	6.461070114033051	7.365447588550105	6.8740592031411465	6.668175868970137	6.586464525886388	6.563768278452033	6.630813152299126	6.84799690655495	6.648177795724818	6.499845887083206	6.824004050933153	6.563768278452033	6.350497247084133	6.578938713093386	6.540709262671431	6.531381460516312	6.662490363913776	7.107478646626618	6.646738698307846	6.697662633470518	6.417852514885898	6.756222712847288	6.478971805032942	6.599912842187128	6.394033895367782	6.569855608330948	6.329123596291566	6.897240425574799	6.560714954474479	6.712870867689905	6.795715006501729	6.787902559391432	6.78135971352466	6.881419908092401	6.687900522480746	6.6865005271832185	6.648177795724818	6.53605290024021	6.632268215499513	6.831623936820749	6.6653359171851765	6.581953750848818	6.750874439656846	7.014578464922892	6.749534267669262	6.539158811108031	6.815063017192867	6.595443984589479	6.611024797307352	6.523561956057013	6.730639955916791	6.532940288372874	6.787902559391432	6.948367231584678	6.320123598040615	6.640967910449898	6.820178962415188	6.656782364218995	6.8740592031411465	6.941341105485299	6.831623936820749	7.107478646626618	6.531381460516312	6.45450493755737	6.586464525886388	6.7535510546006545	6.705977901682522	6.703211467391146	6.973840839533145	7.719046503929944	6.1147834472498515	7.156841524588401	6.800899899920305	6.540709262671431	6.571373435973201	6.658211482751795	6.339850002884624	6.569855608330948	6.656782364218995	6.722466024471091	6.867896463992655	6.5576551547254205	6.938991438775543	6.478971805032942	6.740118042833128	6.704595347632403	6.705977901682522	6.666756591884804	6.789207575347344	6.616181231331876	6.881419908092401	6.79960542245267	6.812498225333564	6.672425341971495	7.426264754702098	7.284477117810423	6.568336182133747	6.922435740233148	6.78135971352466	6.693486957499325	6.661065479806948	6.636624620543649	6.439623137557117	5.865423978313134	6.831623936820749	6.6220518194563764	6.669593751188333	6.581953750848818	6.364572432295856	6.854245054220128	6.499845887083206	6.777419715515831	6.592457037268081	6.962317654942308	6.617651119427331	6.676662334857967	6.727920454563199	6.705977901682522	6.74416109557041	6.902073579310743	6.742814669862893	6.756222712847288	6.682292371430833	6.5453506448223	6.721099188707185	6.809928865721431	6.955359305242994	6.989820220117596	7.18685706717715	6.692092375427572	7.0916998341368105	6.599912842187128	6.439623137557117	6.7238315664953205	6.842978831788326	6.851749041416057	6.783980413683795	6.760220946466509	7.023477151830433	7.016808287686554	7.059614856297222	6.859224161978204	6.758889432720965	6.79051141189419	6.6653359171851765	6.431288654291593	6.614709844115208	6.277984747299765	6.876516946564999	6.729280846027402	6.736063627871814	6.839203788096944	6.658211482751795	6.692092375427572	6.199672344836364	6.721099188707185	6.568336182133747	6.093813673402728	6.578938713093386	6.5219929564016725	6.60733031374961	6.47735352663456	6.659639187015652	6.635173946674924	6.586464525886388	6.6117625600648715	6.554588851677638	6.92955431573285	6.7238315664953205	6.534497433738168	6.712870867689905	6.782670658677007	6.940166750482817	6.78135971352466	6.82781902461732	6.898450232807866	6.8604662585171665	7.110613805500896	6.969242604434498	7.236492618381302	6.53605290024021	6.834154981401319	6.416164164733128	6.77082904603249	6.79051141189419	6.84924870276441	6.614709844115208	6.4379600883344725	6.922435740233148	6.640967910449898	6.704595347632403	6.515699838284043	6.610286657081023	6.74416109557041	7.334496768390418	7.368069876532083	6.640967910449898	6.74416109557041	6.590961241342599	6.92837032301897	6.938991438775543	6.882643049361842	6.649615459063409	6.343407822297814	6.937815168803419	6.649615459063409	6.846744023244868	6.6941837433331495	7.025693273680773	6.758889432720965	6.102238193930738	6.373300196608388	6.345183447187665	6.4950555283680185	6.4495613746132365	6.589463892956097	7.066089190457772	6.855491443101874	6.662490363913776	6.905687848526862	6.721099188707185	6.627898615871748	6.659639187015652	6.540709262671431	6.439623137557117	6.586464525886388	6.565292520581023	6.5109619192773796	6.721099188707185	6.592457037268081	6.357552004618084	6.512542955096859	6.416164164733128	6.656782364218995	6.729280846027402	7.272396509037485	6.602884408718419	6.6117625600648715	6.84799690655495	6.632268215499513	7.073606040574941	6.894817763307944	6.825276830054866	6.153805336079036	6.683696454306515	6.534497433738168	6.345183447187665	6.189824558880018	6.803485375595953	6.798309782454597	6.247927513443585	6.642412772905056	7.2384047393250786	6.583458910130768	6.787902559391432	6.242221395098369	6.518849828707692	6.47735352663456	6.394033895367782	6.546894459887636	6.894817763307944	7.248876342837134	7.005624549193878	6.778734244117836	7.298291730620124	6.721099188707185	6.531381460516312	6.264911693074464	6.663913842115978	6.79051141189419	7	6.78135971352466	6.434628227636725	6.920055054806967	6.726558779104974	6.2384047393250786	7.165911938935689	6.750874439656846	6.642412772905056	6.727920454563199	6.294620748891627	6.424586226251101	6.826548487290915	6.656782364218995	6.3957483281790335	6.259272487037594	7.181897643108388	6.813781191217037	6.2268938135713885	6.701826258412055	6.712870867689905	6.5804470195986635	6.123086750981061	7.311975314461157	6.98071082890019	6.446256229889564	6.774787059601174	6.694880192799191	6.964629666720595	6.826548487290915	6.604367899893749	6.4379600883344725	6.8746740316358075	6.532940288372874	6.5219929564016725	6.405992359675837	6.590961241342599	6.518849828707692	6.640967910449898	6.583458910130768	7.342519189660609	7.086401645880029	6.334496768390418	6.697662633470518	6.487036080031899	6.402585758232587	6.348728154231077	7.139551352398794	6.638073837180719	6.272396509037485	5.892391025913404	6.306517445249819	6.444600813711502	6.392317422778761	6.504620392403552	6.554588851677638	6.6653359171851765	6.736063627871814	6.4329594072761065	6.9954845188775066	6.498250867527825	6.8875252707415875	6.736063627871814	6.673839055990439	6.729280846027402	7.248876342837134	5.620586410451877	7.783325684813521	6.383704292474052	5.921245888585589	6.47735352663456	6.4950555283680185	6.616181231331876	6.831623936820749	7.202613620148487	7.1426176554465775	7.062855655205991	6.820178962415188	6.563768278452033	6.669593751188333	6.870364719583405	6.496654082593496	7.019034669364337	6.862947248020921	7.068240861312821	7.046578366620329	7.807354922057604	7.767522386228545	6.7114949066500875	6.960001932068081	6.944858445807539	6.8875252707415875	7.207502459258789	6.912889336229962	6.563768278452033	6.4822029262959555	6.400879436282184	6.74416109557041	6.529820946528695	6.722466024471091	6.532940288372874	6.447909748742077	6.534497433738168	6.60733031374961	6.649615459063409	6.506208389306745	6.467605550082998	6.699051844016849	6.825276830054866	7.0693154945400805	6.785288980704021	6.795715006501729	6.950701690089008	6.749534267669262	6.712870867689905	6.921245888585589	6.642412772905056	6.758889432720965	6.749534267669262	6.85049941375812	6.653919873119422	6.894817763307944	6.572889668420581	6.846744023244868	6.325530331567558	6.441284271927038	6.6653359171851765	6.635173946674924	6.696272083925863	6.809928865721431	6.734709620225838	6.546894459887636	6.646738698307846	7.054197294388812	6.817623257511431	6.839203788096944	6.672425341971495	6.891176124754544	6.738767836800192	6.77082904603249	6.682292371430833	6.666756591884804	6.4495613746132365	6.640967910449898	6.47735352663456	6.534497433738168	6.589463892956097	6.714245517666122	6.452858964713811	6.539158811108031	6.708739041359579	6.4495613746132365	6.4212232992251375	6.431288654291593	6.50303064564116	6.60436789989375	6.642412772905056	6.85860271245712	6.3957483281790335	6.599912842187128	6.4379600883344725	6.50303064564116	6.811214117513239	6.752213367865143	6.658211482751795	6.525129251203973	6.888743248898259	6.825276830054866	6.592457037268081	6.429615964201735	6.5453506448223	6.104336659814735	6.6653359171851765	6.261154672615571	6.4110872267986005	6.108524456778169	6.4110872267986005	6.661065479806948	6.608809242675524	6.2630344058337934	7.060695931687554	6.839203788096944	6.776103988073165	6.491853096329675	6.685099172006606	7.133399125417198	6.619119511453218	7.1888360730305285	6.741466986401147	6.692092375427572	6.5668151540108965	6.598424760527719	6.549977142771825	6.159871336778389	6.642412772905056	6.864186144654281	6.635173946674924	6.590961241342599	6.498250867527825	6.287250643254617	6.469234793667656	6.652486494918165	6.387155717662981	6.47735352663456	6.9092930858238235	6.392317422778761	6.414473836430928	6.590961241342599	6.534497433738168	6.574404309022579	6.662490363913776	6.515699838284043	6.668175868970137	6.727920454563199	6.5576551547254205	6.704595347632403	6.583458910130768	6.680886920719692	6.409390936137702	6.896029602976752	6.727920454563199	6.888743248898259	6.892391025913404	6.946028989515477	6.662490363913776	7.195741293246449	6.543805175964397	6.754887502163468	6.845490050944375	6.659639187015652	6.916476644437717	6.676662334857967	6.446256229889564	6.7073591320808825	6.590961241342599	6.593951283948411	6.087462841250339	6.71699089440494	6.512542955096859	6.7481928495894605	6.350497247084133	6.490249210627085	6.402585758232587	6.608809242675524	7.025693273680773	6.8604662585171665	6.465974464504069	7.006746832440585	7.35843142862635	6.549977142771825	6.48058827023386	6.469234793667656	6.616181231331876	6.626439136697315	6.47735352663456	6.426264754702098	7.248876342837134	6.509379148914689	6.490249210627085	6.91528186586766	6.778734244117836	6.861707286585856	6.467605550082998	6.163901213814542	6.613236954716332	6.499845887083206	6.504620392403552	6.371558862611963	6.38543103719352	6.565292520581023	6.692092375427572	6.506208389306745	6.617651119427331	6.5219929564016725	6.517275693209582	6.608809242675524	6.774787059601174	6.501439145158873	6.734709620225838	6.4329594072761065	6.808642467918064	6.710117632043446	7.032321287057878	6.687900522480746	6.197708157955851	6.632268215499513	6.608809242675524	6.2384047393250786	6.50303064564116	6.272396509037485	6.569855608330948	6.538382960032119	6.4110872267986005	6.531381460516312	6.459431618637297	6.74416109557041	6.464341532761104	6.2630344058337934	6.39746072605472	6.532940288372874	6.48058827023386	6.412781525338476	6.467605550082998	6.777419715515831	6.485426827170242	6.575917361118149	6.758889432720965	6.361066488794321	6.7073591320808825	6.394033895367782	6.778734244117836	6.305605789585429	6.546894459887636	6.60733031374961	6.577428828035749	6.24031432933371	7.137503523749935	7.110613805500896	6.626439136697315	6.727920454563199	7.2162608371650565	6.839203788096944	6.549977142771825	6.444600813711502	6.9354597478052895	7.070389327891398	6.5109619192773796	6.92837032301897	6.638073837180719	6.3957483281790335	6.694880192799191	6.355791546753647	6.368069876532083	6.112700132749362	6.357552004618084	7.159871336778389	7.021257620560519	6.581953750848818	6.920055054806967	6.583458910130768	6.531381460516312	6.736063627871814	7.096978636370538	6.499845887083206	6.85049941375812	6.6865005271832185	6.509379148914689	6.696272083925863	6.157852169141737	6.950701690089008	6.866660750819986	6.5668151540108965	6.656782364218995	6.613236954716332	6.708739041359579	6.990954860396993	6.721099188707185	6.656782364218995	6.803485375595953	6.736063627871814	6.9342805936400245	6.804776377955828	6.572889668420581	6.673839055990439	6.529820946528695	6.902073579310743	6.640967910449898	6.7374163659370625	6.656782364218995	6.762880292916999	6.817623257511431	7.099084760891864	6.902073579310743	7.518849828707692	6.8875252707415875	7.138527801422274	6.9954845188775066	6.461070114033051	6.659639187015652	6.669593751188333	6.574404309022579	6.894817763307944	6.888743248898259	6.77082904603249	6.575917361118149	6.662490363913776	6.71699089440494	6.60584986719498	6.648177795724818	6.4110872267986005	6.526694845541976	6.696272083925863	6.255500733148386	6.400879436282184	6.859224161978204	6.813781191217037	6.722466024471091	6.78135971352466	6.689299160535892	6.78135971352466	6.970393537914677	6.590961241342599	6.793115555274348	6.499845887083206	6.795715006501729	6.417852514885898	6.60733031374961	6.758889432720965	6.572889668420581	6.809928865721431	6.825276830054866	6.525129251203973	6.683696454306515	6.371558862611963	6.623515741490549	6.589463892956097	6.4495613746132365	6.74416109557041	7.082149041353872	6.78135971352466	7.148730779173189	7.093813673402728	6.82781902461732	7.41193462479118	7.062855655205991	7.122051447713891	6.5576551547254205	6.886306263452426	6.556122817841175	7.270528942380718	6.922435740233148	6.908092340818271	6.383704292474052	6.587964988882679	6.758889432720965	6.381975478557301	6.587964988882679	6.721099188707185	6.5804470195986635	6.840463233869542	6.523561956057013	6.653919873119422	6.60139939053183	6.390598905552461	6.4561490346479955	6.640967910449898	6.787902559391432	6.656782364218995	6.446256229889564	6.793115555274348	6.586464525886388	6.680886920719692	6.817623257511431	6.733354340613827	6.6865005271832185	6.630813152299126	6.672425341971495	6.712870867689905	6.523561956057013	6.439623137557117	7.037821465434967	6.595443984589479	6.944858445807539	6.640967910449898	6.96116025813664	6.548436624696042	6.400879436282184	6.60139939053183	6.6653359171851765	6.738767836800192	6.616181231331876	6.515699838284043	6.837943241891027	6.98071082890019	6.902073579310743	6.4822029262959555	6.658211482751795	6.718361626138354	7.015693807105145	6.551516017628014	7.270528942380718	7.182890892745479	6.689299160535892	6.648177795724818	6.954196310386875	6.572889668420581	6.60139939053183	6.646738698307846	7.307428525192248	6.98071082890019	6.994353436858858	6.946613905412761	6.682292371430833	6.309248960816616	6.598424760527719	6.693486957499325	6.719731056749852	6.574404309022579	6.368069876532083	6.312882955284356	6.778734244117836	6.3416300093299105	5.979568100095187	6.063934305754099	6.5219929564016725	6.478971805032942	7.024585638278273	6.9886846867721655	6.903279342056139	6.721099188707185	7.347842793638155	7.803485375595953	6.839203788096944	6.77082904603249	6.85049941375812	6.53605290024021	6.729280846027402	6.83099048124926	6.465974464504069	7.190812367916136	7.31015831794782	6.577428828035749	6.459431618637297	6.712870867689905	6.646738698307846	7.053111336459563	6.540709262671431	6.596935142387232	6.948367231584678	6.673839055990439	6.125155131322289	6.577428828035749	6.8740592031411465	6.704595347632403	8.035623909730722	6.750874439656846	6.861707286585856	7.004501392234941	6.809928865721431	6.639521599510833	6.542258049766918	6.369815424283912	6.512542955096859	6.402585758232587	6.870364719583405	6.478971805032942	6.676662334857967	6.7846348455575205	6.832890014164741	6.894817763307944	6.894817763307944	6.948367231584678	7.006746832440585	7.1199786096548765	6.60139939053183	6.560714954474479	6.595443984589479	6.958842675243241	7.006746832440585	6.554588851677638	7.38543103719352	6.817623257511431	6.649615459063409	6.769507291436245	6.768184324776926	7.068240861312821	6.673839055990439	6.7114949066500875	6.731997786643742	6.574404309022579	7.156841524588401	6.839203788096944	6.908092340818271	8.85642552862553	6.673839055990439	7.218199943694738	7.078951341394822	7.157852169141737	6.581953750848818	7.033973543441055	11.060223060881166	6.718361626138354	6.427941332509482	6.809928865721431	6.563768278452033	5.894817763307944	6.825276830054866	6.6117625600648715	6.894817763307944	6.800899899920305	6.704595347632403	6.813781191217037	6.77082904603249	6.354028938054387	6.91528186586766	6.5576551547254205	6.338067797542616	6.520422248526446	6.264911693074464	6.604367899893749	6.78135971352466	6.446256229889564	6.690696443977697	6.673839055990439	6.646738698307846	7.20163386116965	6.526694845541976	6.417852514885898	6.71699089440494	6.616181231331876	6.7251958172266635	6.84924870276441	6.944858445807539	6.994353436858858	6.595443984589479	6.778734244117836	6.782670658677007	6.325530331567558	6.675251386050259	6.581953750848818	6.766860143829545	6.447909748742077	7.530601414516833	6.617651119427331	6.593951283948411	6.669593751188333	6.364572432295856	6.464341532761104	7.504620392403552	6.797012977836145	6.846744023244868	6.673839055990439	6.501439145158873	6.359310316890443	6.167919865551935	6.722466024471091	6.402585758232587	6.721099188707185	6.910492832288714	6.809928865721431	6.8529975876133165	6.762880292916999	6.727920454563199	7.0574502721839	7.0574502721839	6.839203788096944	6.8740592031411465	7.562242424221073	6.614709844115208	6.694880192799191	6.837943241891027	6.996614714815362	6.584962500721156	6.632268215499513	6.712870867689905	6.738767836800192	6.764208130139947	6.7114949066500875	6.412781525338476	6.539158811108031	6.793115555274348	6.721099188707185	6.548436624696042	6.614709844115208	6.738767836800192	6.738767836800192	6.9886846867721655	6.246027980528104	6.736063627871814	6.817623257511431	6.559185865787734	6.689299160535892	6.795715006501729	6.871597265613853	7.363696744838992	6.804776377955828	6.636624620543649	6.94251450533924	6.750874439656846	6.741466986401147	7.170926525287385	6.361066488794321	7.529820946528695	6.044394119358453	6.736063627871814	6.803485375595953	6.525129251203973	6.774787059601174	6.659639187015652	6.762215915727782	6.881419908092401	6.671010241278451	6.118941072723508	6.578938713093386	6.624978179569036	6.721099188707185	6.672425341971495	6.692092375427572	6.642412772905056	6.78135971352466	6.330916878114617	6.560714954474479	6.5219929564016725	6.595443984589479	6.402585758232587	6.543805175964397	6.452858964713811	6.604367899893749	6.663913842115978	6.774787059601174	7.277984747299765	6.762880292916999	6.938991438775543	6.556122817841175	6.878970510151082	6.738767836800192	6.008988783227255	6.669593751188333	6.692092375427572	6.740792672277682	6.8604662585171665	6.5576551547254205	6.632268215499513	6.816343705284859	6.764208130139947	6.292781749227846	6.414473836430928	6.680886920719692	6.431288654291593	5.9954845188775066	6.701826258412055	6.696272083925863	6.469234793667656	6.678071905112637	6.78135971352466	6.680886920719692	6.803485375595953	6.556122817841175	6.439623137557117	7.695576306222052	6.91528186586766	6.569855608330948	6.987548258953743	6.837943241891027	6.5453506448223	6.5219929564016725	6.692092375427572	6.74416109557041	6.649615459063409	5.984133594540979	6.791814071161826	6.662490363913776	6.662490363913776	6.419538891513785	6.546894459887636	6.298291730620124	6.856736756119109	6.348728154231077	6.643856189774724	6.803485375595953	6.517275693209582	6.3416300093299105	6.487036080031899	6.710117632043446	6.795715006501729	6.8529975876133165	6.782670658677007	6.882643049361842	6.648177795724818	6.683696454306515	6.470862199413702	6.4741115139424075	6.730639955916791	6.60733031374961	6.53605290024021	5.388878338811989	6.704595347632403	6.574404309022579	6.575917361118149	6.757556688939453	6.726558779104974	6.583458910130768	6.710117632043446	6.794415866350106	6.692092375427572	6.427941332509482	6.129283016944966	6.102238193930738	6.405992359675837	6.348728154231077	6.9259994185562235	6.534497433738168	6.9354597478052895	6.571373435973201	6.78135971352466	6.773468927905195	6.60733031374961	6.829088444004886	6.509379148914689	6.457791260256042	6.680886920719692	6.338067797542616	6.399171093819823	6.696272083925863	6.722466024471091	6.581953750848818	6.623515741490549	6.543805175964397	6.638073837180719	6.543031820255238	6.4950555283680185	6.596935142387232	5.984133594540979	6.8529975876133165	6.632268215499513	6.4329594072761065	6.5453506448223	6.485426827170242	6.778734244117836	6.608809242675524	6.662490363913776	6.6220518194563764	6.569855608330948	7.025693273680773	6.904484097901423	6.624978179569036	6.897240425574799	6.714245517666122	6.811214117513239	6.71699089440494	6.512542955096859	6.9576824861651225	7.190812367916136	6.697662633470518	6.5453506448223	6.974988111991927	6.316507819103109	6.498250867527825	6.749534267669262	6.846744023244868	6.921245888585589	6.649615459063409	6.745506265869159	6.616181231331876	6.549977142771825	6.373300196608388	6.8740592031411465	6.620586410451877	6.610286657081023	7.04220656012069	6.574404309022579	6.491853096329675	6.630813152299126	6.736063627871814	6.705977901682522	6.419538891513785	6.063934305754099	6.318316841334983	6.734709620225838	6.501439145158873	6.656782364218995	6.84924870276441	6.691394578538085	6.831623936820749	6.794415866350106	6.878970510151082	6.944858445807539	6.8529975876133165	6.880195728943098	6.652486494918165	6.692092375427572	6.807354922057604	6.693486957499325	6.7238315664953205	6.651051691178929	6.842978831788326	6.380244590478185	6.47735352663456	6.91528186586766	6.968090752045256	6.680886920719692	6.556122817841175	6.701826258412055	6.434628227636725	6.795715006501729	7.023477151830433	6.722466024471091	6.7114949066500875	6.548436624696042	6.517275693209582	6.338067797542616	6.614709844115208	6.797012977836145	6.98071082890019	6.758889432720965	6.968090752045256	6.795715006501729	6.8604662585171665	6.60139939053183	6.772149590784542	6.581953750848818	6.683696454306515	6.673839055990439	7.184875342908284	6.719731056749852	6.551516017628014	6.528258742758412	6.831623936820749	6.778734244117836	6.651051691178929	6.710117632043446	6.776103988073165	6.721099188707185	6.5576551547254205	6.592457037268081	7.081083928687635	6.947198584262056	7.20163386116965	6.325530331567558	6.680886920719692	6.632268215499513	6.563768278452033	6.428778891337586	6.8875252707415875	6.698357405957285	6.870364719583405	6.960001932068081	6.937815168803419	6.697662633470518	6.517275693209582	5.899659026377443	6.548436624696042	6.7114949066500875	6.357552004618084	6.277984747299765	6.380244590478185	6.568336182133747	6.626439136697315	6.766860143829545	6.610286657081023	6.483815777264256	6.565292520581023	7.056366761024529	6.467605550082998	7.658925511492373	6.877744249949002	7.527477006060396	6.733354340613827	6.655351828612554	6.881419908092401	6.949534933017012	6.283551423174307	6.452858964713811	6.635173946674924	6.560714954474479	6.964629666720595	6.869131119644294	6.515699838284043	6.452858964713811	6.758889432720965	6.712870867689905	6.922435740233148	6.5804470195986635	6.7073591320808825	6.462706750670158	6.574404309022579	6.648177795724818	6.528258742758412	7.013462259806563	6.912889336229962	6.787902559391432	6.6653359171851765	6.7865963618908065	6.727920454563199	6.574404309022579	6.574404309022579	6.1838834590322325	6.630813152299126	6.5109619192773796	6.3110671022555955	6.581953750848818	6.464341532761104	6.578938713093386	6.590961241342599	6.881419908092401	6.556122817841175	6.769507291436245	6.575917361118149	6.851749041416057	6.672425341971495	6.78135971352466	6.53605290024021	6.736063627871814	6.866660750819986	6.750874439656846	6.908092340818271	6.74416109557041	6.19377174339668	6.765534746362977	6.778734244117836	6.60733031374961	6.793115555274348	6.470862199413702	6.556122817841175	6.125155131322289	6.765534746362977	6.809928865721431	6.60733031374961	6.9576824861651225	6.902073579310743	6.461070114033051	6.526694845541976	6.4822029262959555	6.514122260170708	6.247927513443585	6.797012977836145	6.441284271927038	6.481395824154128	6.5576551547254205	6.630813152299126	6.39746072605472	6.3750394313469245	6.736063627871814	6.689299160535892	6.663913842115978	6.24412594328373	6.439623137557117	7.4781628927376325	7.246027980528104	6.734709620225838	6.7615512324444795	6.733354340613827	6.548436624696042	6.936637939002571	6.954196310386875	6.509379148914689	6.83035674741922	6.515699838284043	6.649615459063409	6.649615459063409	6.71699089440494	6.543805175964397	6.608809242675524	6.922435740233148	6.673839055990439	7.1888360730305285	6.689299160535892	6.560714954474479	6.722466024471091	6.821455119102458	6.671010241278451	6.518849828707692	6.969242604434498	6.616181231331876	7.104336659814735	6.804776377955828	7.1838834590322325	6.902073579310743	6.787902559391432	6.271463027904375	6.431288654291593	6.60584986719498	6.458611672584598	6.272396509037485	6.793115555274348	6.624978179569036	7.006746832440585	6.675251386050259	6.599912842187128	6.632268215499513	6.740118042833128	6.800899899920305	6.940166750482817	6.578938713093386	6.910492832288714	5.840463233869542	6.764208130139947	6.635173946674924	6.8060662260890314	6.464341532761104	6.6653359171851765	6.394033895367782	6.671010241278451	6.825276830054866	6.506208389306745	6.82781902461732	6.546894459887636	6.889960199658641	7.229780166733326	6.704595347632403	6.918863237274595	6.883865154509794	6.8697480514650655	7.173926931999809	6.4950555283680185	6.529820946528695	6.312882955284356	6.96116025813664	6.683696454306515	6.614709844115208	6.673839055990439	6.568336182133747	6.7615512324444795	6.568336182133747	6.721099188707185	6.610286657081023	6.817623257511431	6.5219929564016725	6.680886920719692	6.459431618637297	6.809928865721431	6.931919390100041	6.575917361118149	7.196725060786028	6.976134472831654	6.803485375595953	6.512542955096859	6.414473836430928	6.404290064444837	6.8740592031411465	6.870364719583405	6.88508622529017	6.149747119504682	6.869131119644294	6.616181231331876	6.4950555283680185	6.648177795724818	6.776762001786231	6.687200694651894	6.586464525886388	6.756222712847288	7.020146573111776	6.6293566200796095	6.548436624696042	6.643856189774724	6.491853096329675	6.469234793667656	6.584962500721156	6.766860143829545	6.659639187015652	6.672425341971495	6.422905742612183	6.663913842115978	6.6220518194563764	6.393175914348805	6.6546360285279675	6.955359305242994	6.5219929564016725	6.7481928495894605	6.83541884047548	6.705286790272472	6.506208389306745	6.512542955096859	6.548436624696042	7.125155131322289	6.948367231584678	6.813781191217037	6.750874439656846	6.740118042833128	6.4741115139424075	6.703211467391146	6.638073837180719	6.472487771462744	6.9140860970127225	6.173926931999809	6.321928094887363	6.703211467391146	6.661065479806948	6.569855608330948	6.352264173258321	6.632268215499513	6.645298163948631	7.221103725367875	6.8060662260890314	6.592457037268081	6.640967910449898	6.523561956057013	6.517275693209582	6.82273014794452	6.7114949066500875	7.834154981401319	7.588714635582264	6.658211482751795	6.609548138999429	6.996614714815362	6.757556688939453	6.598424760527719	6.882643049361842	6.803485375595953	6.648177795724818	6.87528859822269	6.731997786643742	6.782670658677007	6.727920454563199	7.537606691495291	6.832890014164741	6.841721581128462	6.693486957499325	6.74416109557041	6.861707286585856	6.795715006501729	7.022367813028454	6.640967910449898	6.922435740233148	6.712870867689905	6.583458910130768	6.865423978313134	6.813781191217037	6.8740592031411465	6.627898615871748	6.7481928495894605	6.782670658677007	6.504620392403552	6.5109619192773796	6.749534267669262	6.682292371430833	6.815063017192867	6.794415866350106	6.506208389306745	6.581953750848818	6.712870867689905	6.795715006501729	7.047669251391315	6.574404309022579	6.9354597478052895	6.595443984589479	6.669593751188333	8.2635039567056	6.608809242675524	6.60584986719498	6.087462841250339	6.608809242675524	6.292781749227846	6.400879436282184	6.794415866350106	6.87528859822269	6.769507291436245	6.671010241278451	6.305605789585429	6.872828759534886	7.056366761024529	6.8740592031411465	6.551516017628014	6.718361626138354	6.831623936820749	6.309248960816616	6.444600813711502	6.272396509037485	6.572889668420581	6.405992359675837	6.290940402403678	6.701826258412055	6.95303237725324	6.640967910449898	6.787902559391432	6.560714954474479	6.405992359675837	6.7073591320808825	6.266786540694901	7.134426320220926	7.254556251909489	6.94251450533924	6.795715006501729	6.859224161978204	6.750874439656846	6.756222712847288	6.750874439656846	7.1689227818529355	7.159871336778389	6.537606691495291	6.470862199413702	6.592457037268081	6.350497247084133	6.703211467391146	6.622783966156123	6.388878338811989	6.169925001442312	6.318316841334983	6.332707933640605	6.287250643254617	6.638073837180719	6.399171093819823	6.394033895367782	6.9565213633331195	6.581953750848818	6.517275693209582	6.574404309022579	6.409390936137702	6.461070114033051	6.560714954474479	6.669593751188333	7.198690585668918	6.712870867689905	6.689299160535892	6.864186144654281	6.831623936820749	6.8189016758856384	6.568336182133747	6.506208389306745	6.987548258953743	6.568336182133747	6.211401637418471	6.60584986719498	6.175923742063755	6.783980413683795	6.380244590478185	6.978424465440858	6.556122817841175	6.543805175964397	6.587964988882679	6.836681593327116	6.125155131322289	6.712870867689905	7.13647851834917	6.789207575347344	6.708739041359579	6.694880192799191	6.348728154231077	6.640967910449898	6.565292520581023	7.081083928687635	6.685099172006606	6.5219929564016725	6.8875252707415875	7.343407822297814	7.095924419998536	6.782670658677007	6.422905742612183	6.469234793667656	6.757556688939453	6.740118042833128	6.504620392403552	6.916476644437717	6.896029602976752	7.20163386116965	6.563768278452033	6.694880192799191	6.733354340613827	6.569855608330948	6.417852514885898	6.662490363913776	6.809928865721431	6.635173946674924	6.518849828707692	6.78135971352466	6.610286657081023	6.948367231584678	6.640967910449898	6.635173946674924	6.673839055990439	7.062855655205991	6.841721581128462	6.872828759534886	6.7073591320808825	6.532940288372874	6.572889668420581	6.656782364218995	6.678071905112637	6.416164164733128	6.465974464504069	6.632268215499513	7.116863757690899	6.803485375595953	5.8529975876133165	6.671010241278451	7.013462259806563	6.697662633470518	6.4950555283680185	6.816343705284859	6.831623936820749	6.467605550082998	7.130313145543456	6.624978179569036	6.478971805032942	7.578938713093386	6.902073579310743	6.6293566200796095	6.976134472831654	6.7114949066500875	6.619119511453218	6.6653359171851765	6.787902559391432	6.4561490346479955	6.554588851677638	6.727920454563199	6.653919873119422	6.614709844115208	7.086401645880029	6.143638309922037	7.128252152277391	6.866660750819986	6.757556688939453	6.678071905112637	6.676662334857967	7.099084760891864	6.649615459063409	6.632268215499513	7.153805336079036	6.493455200926176	7.821455119102458	6.436295119839363	6.6293566200796095	6.83035674741922	6.191799501065075	6.578938713093386	6.4379600883344725	6.608809242675524	6.366322214245816	6.422905742612183	6.757556688939453	6.457791260256042	6.831623936820749	6.708739041359579	5.9259994185562235	6.704595347632403	6.640967910449898	6.60733031374961	6.689299160535892	6.366322214245816	6.809928865721431	6.694880192799191	6.539158811108031	6.712870867689905	6.675251386050259	6.53605290024021	7.377644358399907	6.7073591320808825	7.1689227818529355	6.645298163948631	6.750874439656846	6.846744023244868	6.797012977836145	7.025693273680773	6.8604662585171665	6.840463233869542	6.738767836800192	6.643856189774724	6.705977901682522	6.9342805936400245	6.5219929564016725	6.6220518194563764	6.697662633470518	8.893908215075092	6.733354340613827	6.671010241278451	6.705977901682522	6.652486494918165	6.710117632043446	6.803485375595953	6.301953395126096	6.997179480937621	7.173926931999809	7.024585638278273	6.825276830054866	7.036723106005525	6.795715006501729	7.4822029262959555	6.145677455195635	6.651051691178929	6.974988111991927	6.632268215499513	6.424586226251101	6.0574502721839	6.653919873119422	7.199672344836364	6.918863237274595	6.855491443101874	6.669593751188333	6.700439718141092	6.608809242675524	6.587964988882679	6.756222712847288	6.704595347632403	6.773468927905195	6.643856189774724	6.721099188707185	6.903279342056139	6.283551423174307	6.640967910449898	6.616181231331876	6.648177795724818	6.881419908092401	6.676662334857967	6.694880192799191	6.653919873119422	6.951284714966972	6.769507291436245	6.589463892956097	6.467605550082998	6.84924870276441	6.813781191217037	6.434628227636725	6.501439145158873	6.7251958172266635	6.499845887083206	6.635173946674924	6.6117625600648715	6.279842693520348	6.4950555283680185	6.496654082593496	6.4329594072761065	6.689299160535892	6.5219929564016725	6.574404309022579	7.273329386561673	6.955359305242994	6.6865005271832185	6.839203788096944	7.006746832440585	6.163901213814542	6.472487771462744	6.339850002884624	6.543805175964397	6.668175868970137	6.549977142771825	6.675251386050259	6.574404309022579	6.7114949066500875	6.400879436282184	6.112700132749362	6.361066488794321	7.005624549193878	6.745506265869159	6.532940288372874	6.736063627871814	6.943686951597095	6.569855608330948	6.765534746362977	6.431288654291593	6.869131119644294	7.0078682433333395	6.736063627871814	6.682292371430833	6.904484097901423	6.972692654004264	6.889960199658641	6.9354597478052895	6.624978179569036	6.496654082593496	6.633721812641012	6.689299160535892	6.236492618381302	5.880195728943098	7.162894799374784	6.467605550082998	6.4110872267986005	6.595443984589479	6.513332823740126	6.470862199413702	6.972692654004264	7.083213368248981	7.139551352398794	7.222070355247179	6.741466986401147	6.726558779104974	6.7238315664953205	6.825912798784975	6.649615459063409	6.4561490346479955	7.044394119358453	6.232660756790275	6.613236954716332	6.380244590478185	6.3750394313469245	6.596935142387232	6.696272083925863	5.4822029262959555	6.78135971352466	6.159871336778389	6.149747119504682	6.710117632043446	6.323730337521348	6.604367899893749	6.813781191217037	6.787249608467913	6.3957483281790335	6.652486494918165	6.610286657081023	6.257387842692652	6.593951283948411	6.465974464504069	6.509379148914689	6.663913842115978	6.862947248020921	7.825276830054866	6.697662633470518	6.5804470195986635	6.793115555274348	6.8875252707415875	6.526694845541976	6.624978179569036	6.281698250098829	6.741466986401147	6.773468927905195	6.769507291436245	6.487036080031899	7.050936965225225	6.619119511453218	6.469234793667656	6.7615512324444795	6.662490363913776	6.729280846027402	6.671010241278451	6.414473836430928	6.305605789585429	7.121015400961366	6.076815597050831	6.867896463992655	7.527477006060396	6.578938713093386	6.608809242675524	6.640967910449898	6.673839055990439	6.812498225333564	6.733354340613827	6.630813152299126	6.777419715515831	6.534497433738168	6.242221395098369	6.719731056749852	6.419538891513785	6.366322214245816	5.5453506448223	6.422905742612183	6.4110872267986005	6.620586410451877	6.596935142387232	6.38543103719352	6.004501392234941	6.760220946466509	6.704595347632403	6.441284271927038	6.666756591884804	7.211401637418471	6.734709620225838	6.659639187015652	6.750874439656846	6.821455119102458	6.583458910130768	6.649615459063409	6.559185865787734	6.571373435973201	6.78135971352466	6.630813152299126	6.624978179569036	6.726558779104974	6.768184324776926	6.673839055990439	6.731997786643742	6.783980413683795	6.993221467368938	6.894817763307944	7.2393598502774665	6.730639955916791	7.105384749247602	6.785288980704021	6.955359305242994	6.851749041416057	6.602884408718419	6.485426827170242	6.900866807980749	6.705977901682522	6.757556688939453	6.577428828035749	6.422905742612183	6.068240861312821	6.472487771462744	6.6117625600648715	6.738767836800192	6.797012977836145	6.632268215499513	6.539158811108031	7.173926931999809	6.821455119102458	6.721099188707185	6.824004050933153	6.412781525338476	6.046578366620329	6.5584207132686645	6.690696443977697	6.701826258412055	7.011227255423254	6.715618859074816	6.595443984589479	6.749534267669262	6.690696443977697	6.789207575347344	6.599912842187128	6.556122817841175	6.839203788096944	6.8189016758856384	6.977279923499917	7.013462259806563	6.815063017192867	6.754887502163468	6.070389327891398	6.467605550082998	6.6117625600648715	6.861707286585856	6.705977901682522	6.515699838284043	6.666756591884804	6.638073837180719	7.509379148914689	6.314696525656286	6.548436624696042	6.8604662585171665	7.398316163400203	7.107478646626618	6.526694845541976	6.592457037268081	6.678071905112637	6.417852514885898	6.693486957499325	6.581953750848818	6.742814669862893	6.569855608330948	6.968090752045256	6.920055054806967	6.699051844016849	6.5219929564016725	6.750874439656846	6.676662334857967	6.750874439656846	6.798309782454597	6.840463233869542	6.546894459887636	6.636624620543649	6.532940288372874	6.831623936820749	6.721782768459794	6.7615512324444795	6.71699089440494	6.968090752045256	6.685099172006606	6.587964988882679	6.632268215499513	6.581953750848818	6.897240425574799	7.0574502721839	6.721099188707185	6.559185865787734	5.614709844115208	6.539158811108031	6.512542955096859	6.38543103719352	6.630813152299126	6.74416109557041	6.844234987758751	6.559185865787734	6.470048726011326	6.563768278452033	6.616181231331876	6.651769271417989	6.604367899893749	6.232660756790275	6.407692648665677	6.581953750848818	6.574404309022579	6.602884408718419	6.652486494918165	7.134426320220926	6.325530331567558	6.762880292916999	6.807354922057604	6.590961241342599	6.78135971352466	6.992655149386832	7.110613805500896	6.8604662585171665	6.85049941375812	7.843607046490561	6.825276830054866	6.794415866350106	6.562242424221073	6.908092340818271	7.082149041353872	6.91528186586766	6.4950555283680185	6.590961241342599	6.659639187015652	6.74416109557041	6.4329594072761065	6.446256229889564	6.84799690655495	6.821455119102458	6.592457037268081	6.338067797542616	6.300123724569014	6.422905742612183	6.447909748742077	6.402585758232587	6.831623936820749	7.135452784185173	7.019034669364337	7.350497247084133	7.001126665454284	7.143638309922037	7.046578366620329	7.102238193930738	6.7374163659370625	7.280770770130602	7.148730779173189	6.974988111991927	6.673839055990439	6.626439136697315	6.671010241278451	6.889960199658641	6.5109619192773796	6.736063627871814	6.609548138999429	6.839203788096944	6.4886435398537845	6.8604662585171665	6.515699838284043	6.902073579310743	6.504620392403552	6.461070114033051	5.802193216941825	6.708739041359579	6.8529975876133165	6.426264754702098	6.556122817841175	6.974988111991927	6.689299160535892	7.224966365000275	7.286326727090547	6.94251450533924	6.924218679748503	6.736063627871814	6.560714954474479	6.829088444004886	6.348728154231077	7.467605550082998	6.773468927905195	6.6546360285279675	6.53605290024021	6.8604662585171665	6.561478891501007	6.610286657081023	6.769507291436245	7.552284839943512	5.705977901682522	7.2761244052742375	6.412781525338476	6.6865005271832185	6.866660750819986	6.608809242675524	6.469234793667656	6.736063627871814	6.296457407371244	6.7865963618908065	6.683696454306515	6.752213367865143	6.596935142387232	6.602884408718419	6.714245517666122	6.752213367865143	6.215290305651234	6.658211482751795	6.673839055990439	6.880195728943098	6.71699089440494	6.898450232807866	6.1147834472498515	6.651051691178929	6.632268215499513	6.760220946466509	6.8697480514650655	6.687900522480746	6.721782768459794	6.666756591884804	6.565292520581023	6.648177795724818	6.977279923499917	6.404290064444837	6.774787059601174	6.8740592031411465	6.48058827023386	6.635173946674924	6.461070114033051	6.6653359171851765	6.383704292474052	6.878970510151082	6.754887502163468	6.539158811108031	7.307428525192248	6.526694845541976	6.584962500721156	6.736063627871814	6.587964988882679	6.6220518194563764	6.199672344836364	6.7238315664953205	6.616181231331876	6.359310316890443	6.498250867527825	6.787902559391432	6.5109619192773796	6.902073579310743	6.60139939053183	6.548436624696042	6.515699838284043	6.745506265869159	6.675251386050259	6.540709262671431	6.673839055990439	6.39746072605472	6.528258742758412	6.298291730620124	6.610286657081023	6.636624620543649	6.697662633470518	6.426264754702098	6.722466024471091	6.444600813711502	6.361066488794321	6.785288980704021	6.951867504326902	6.656782364218995	6.205548911173033	6.575917361118149	6.693486957499325	6.726558779104974	6.4950555283680185	6.804776377955828	6.246027980528104	6.469234793667656	6.4110872267986005	6.512542955096859	6.515699838284043	6.659639187015652	6.581953750848818	6.658211482751795	6.441284271927038	6.765534746362977	6.560714954474479	6.60733031374961	6.92955431573285	6.803485375595953	6.205548911173033	6.765534746362977	6.357552004618084	5.882643049361842	6.678071905112637	6.366322214245816	6.283551423174307	7.056366761024529	6.4950555283680185	6.543805175964397	6.5668151540108965	6.649615459063409	6.592457037268081	6.4212232992251375	6.4886435398537845	6.318316841334983	6.478971805032942	6.640967910449898	6.546894459887636	6.301953395126096	6.346956889378885	6.270528942380718	6.257387842692652	6.855491443101874	6.802193216941825	7.005624549193878	6.60139939053183	6.811214117513239	7.076815597050831	7.046578366620329	6.483815777264256	6.8740592031411465	6.780047576061869	6.829088444004886	6.672425341971495	6.78135971352466	6.902073579310743	6.614709844115208	6.941341105485299	6.551516017628014	6.774787059601174	6.598424760527719	6.5576551547254205	6.689299160535892	6.296457407371244	6.610286657081023	6.689299160535892	7.218199943694738	6.84924870276441	6.94251450533924	6.527477006060396	6.825276830054866	6.756222712847288	6.517275693209582	6.855491443101874	7.025693273680773	6.572889668420581	6.8740592031411465	6.4212232992251375	6.619119511453218	6.736063627871814	6.889960199658641	6.908092340818271	6.736063627871814	6.604367899893749	6.728600810643193	6.92837032301897	6.8740592031411465	7.0078682433333395	6.504620392403552	6.427941332509482	6.404290064444837	6.881419908092401	6.846744023244868	6.323730337521348	6.569855608330948	6.645298163948631	6.933100474931368	6.82781902461732	6.88508622529017	6.778734244117836	6.906890595608519	6.865423978313134	6.922435740233148	6.490249210627085	6.623515741490549	6.281698250098829	6.5804470195986635	6.630813152299126	6.412781525338476	6.573647187493322	6.4886435398537845	6.45450493755737	6.639521599510833	6.8060662260890314	6.592457037268081	6.509379148914689	6.556122817841175	6.7615512324444795	6.673839055990439	6.888743248898259	6.624978179569036	6.632268215499513	6.602884408718419	6.803485375595953	6.955359305242994	7.037821465434967	6.800899899920305	6.9818526532897405	6.517275693209582	6.60733031374961	6.643856189774724	6.92837032301897	6.712870867689905	6.442943495848728	6.487036080031899	6.383704292474052	6.608809242675524	6.675251386050259	6.427941332509482	6.431288654291593	6.556122817841175	6.548436624696042	6.824004050933153	6.546894459887636	6.4741115139424075	6.699051844016849	7.161887682376894	6.692092375427572	6.760220946466509	6.91528186586766	6.371558862611963	6.7073591320808825	6.412781525338476	6.640967910449898	6.1838834590322325	6.7865963618908065	6.24031432933371	6.45450493755737	6.4379600883344725	6.298291730620124	6.964629666720595	6.314696525656286	6.680886920719692	6.673839055990439	6.371558862611963	6.736063627871814	6.619119511453218	6.60733031374961	6.5453506448223	6.675251386050259	6.632268215499513	6.53605290024021	6.974988111991927	6.633721812641012	6.832890014164741	6.442943495848728	6.659639187015652	6.9092930858238235	6.809928865721431	6.866660750819986	6.757556688939453	6.696272083925863	6.436295119839363	6.422905742612183	6.659639187015652	6.4741115139424075	6.662490363913776	6.675251386050259	6.8529975876133165	6.867896463992655	6.976134472831654	6.623515741490549	6.345183447187665	6.121015400961366	6.745506265869159	6.635173946674924	6.627898615871748	6.726558779104974	7.122051447713891	6.697662633470518	6.3416300093299105	6.795715006501729	6.8604662585171665	6.972692654004264	6.5109619192773796	6.4110872267986005	6.714245517666122	6.809928865721431	6.643856189774724	7.1001366712854495	6.414473836430928	6.381975478557301	6.575917361118149	6.4110872267986005	6.491853096329675	6.78135971352466	6.487036080031899	6.457791260256042	7.075746538060906	6.870364719583405	6.102238193930738	6.912889336229962	6.47735352663456	6.147713722352154	6.680886920719692	6.640967910449898	7	6.877744249949002	6.359310316890443	6.321928094887363	6.680886920719692	6.563768278452033	6.704595347632403	7.857980995127572	7.2104278304014855	7.321928094887363	6.7535510546006545	6.8604662585171665	6.4950555283680185	6.213347281733441	6.441284271927038	6.831623936820749	6.78135971352466	6.689299160535892	6.554588851677638	6.803485375595953	6.643856189774724	6.669593751188333	6.4741115139424075	7.048214384608036	6.5453506448223	6.5219929564016725	6.630813152299126	6.719731056749852	5.92362461136832	6.459431618637297	6.572889668420581	7.11582397743624	7.037821465434967	6.758889432720965	6.661065479806948	6.84924870276441	6.721782768459794	6.881419908092401	6.656782364218995	6.697662633470518	6.721099188707185	6.659639187015652	6.866660750819986	6.5530532527664125	6.729280846027402	6.539158811108031	6.6653359171851765	6.5804470195986635	6.499845887083206	6.712870867689905	6.831623936820749	6.896029602976752	6.948367231584678	6.712870867689905	6.6220518194563764	6.795715006501729	6.431288654291593	6.539158811108031	6.8740592031411465	7.002252451731379	6.765534746362977	6.161887682376894	6.848622940429338	7.371558862611963	7.159871336778389	7.4732998711413154	7.264911693074464	7.8875252707415875	6.682292371430833	6.560714954474479	6.955359305242994	6.261154672615571	7.045486656359465	6.9354597478052895	6.141596278383818	6.525129251203973	6.811214117513239	6.742814669862893	6.608809242675524	6.718361626138354	6.574404309022579	5.9140860970127225	6.624978179569036	6.266786540694901	6.5576551547254205	6.590961241342599	6.487036080031899	6.815063017192867	6.562242424221073	7.260213886771416	6.525129251203973	6.528258742758412	6.19377174339668	6.496654082593496	6.6865005271832185	6.416164164733128	6.446256229889564	6.2686589550276715	6.4886435398537845	6.556122817841175	6.795715006501729	6.60733031374961	6.246027980528104	6.811214117513239	6.608069967721664	6.616181231331876	6.685099172006606	6.754887502163468	6.721099188707185	7.1799090900149345	6.598424760527719	6.758889432720965	6.630813152299126	6.404290064444837	6.673839055990439	6.498250867527825	6.624978179569036	6.590212761408359	6.578938713093386	6.542258049766918	6.816983623255381	6.673839055990439	6.4495613746132365	6.712870867689905	6.908092340818271	6.689299160535892	6.718361626138354	6.878970510151082	6.741466986401147	6.689299160535892	6.624978179569036	6.5453506448223	7.137503523749935	6.765534746362977	6.523561956057013	6.608809242675524	6.548436624696042	7.224001674198105	6.841721581128462	6.78135971352466	6.903279342056139	6.029011086659068	7.169925001442312	6.655351828612554	6.643856189774724	6.614709844115208	6.60139939053183	6.266786540694901	6.773468927905195	6.948367231584678	6.292781749227846	6.350497247084133	6.45450493755737	6.490249210627085	6.496654082593496	6.290940402403678	5.84799690655495	7.092757140919852	6.756222712847288	6.809928865721431	6.652486494918165	6.125155131322289	6.984133594540979	6.829088444004886	6.4822029262959555	6.390598905552461	6.139551352398794	6.277984747299765	6.501439145158873	6.583458910130768	6.773468927905195	6.741466986401147	6.3416300093299105	6.635173946674924	6.543805175964397	6.543805175964397	6.768184324776926	6.636624620543649	6.78135971352466	7.248876342837134	6.904484097901423	6.619119511453218	6.565292520581023	6.678071905112637	6.88508622529017	6.6653359171851765	6.242221395098369	6.881419908092401	6.9354597478052895	6.968090752045256	6.74416109557041	6.973840839533145	6.60584986719498	7.035623909730721	6.889960199658641	6.731997786643742	6.644577357018378	6.721099188707185	6.38543103719352	6.529820946528695	6.39746072605472	6.592457037268081	6.504620392403552	6.587964988882679	6.6220518194563764	6.979568100095187	6.675251386050259	6.697662633470518	6.362820525534263	6.7481928495894605	6.574404309022579	6.680886920719692	6.772149590784542	6.4950555283680185	6.659639187015652	8.764539898576706	6.78135971352466	6.668175868970137	6.869131119644294	6.841721581128462	6.697662633470518	6.831623936820749	6.7481928495894605	6.279842693520348	7.255500733148386	6.504620392403552	6.8529975876133165	6.774787059601174	6.584962500721156	6.785288980704021	6.740792672277682	6.787902559391432	6.632268215499513	6.897240425574799	6.825276830054866	7.286326727090547	7.075746538060906	6.9271853578263665	6.676662334857967	6.383704292474052	6.6220518194563764	6.736063627871814	6.827183895819525	6.924812503605781	6.881419908092401	6.8529975876133165	7.162894799374784	7.092757140919852	6.404290064444837	6.800899899920305	6.5668151540108965	6.431288654291593	6.578938713093386	6.504620392403552	6.750874439656846	6.595443984589479	6.60733031374961	6.696272083925863	6.91528186586766	6.676662334857967	6.6220518194563764	6.632268215499513	5.958842675243241	6.543031820255238	6.689299160535892	7.111657346263132	7.224966365000275	6.608809242675524	6.803485375595953	6.746850183098051	6.431288654291593	6.817623257511431	6.726558779104974	6.726558779104974	6.649615459063409	6.802193216941825	6.596935142387232	6.272396509037485	6.439623137557117	6.404290064444837	6.427941332509482	6.599912842187128	6.300123724569014	6.506208389306745	6.528258742758412	6.498250867527825	6.640967910449898	6.758889432720965	6.098032082960526	6.2686589550276715	6.773468927905195	6.640967910449898	6.704595347632403	6.623515741490549	6.539158811108031	6.6865005271832185	6.6653359171851765	6.011227255423254	6.678776174123884	6.50303064564116	6.549207089355683	7.099084760891864	6.590961241342599	6.3416300093299105	6.632268215499513	6.583458910130768	6.8604662585171665	6.646738698307846	6.762880292916999	6.658211482751795	6.590961241342599	6.504620392403552	5.8875252707415875	6.794415866350106	6.950701690089008	6.5530532527664125	6.272396509037485	6.475733430966398	6.472487771462744	6.5804470195986635	6.4495613746132365	6.742814669862893	6.554588851677638	6.24412594328373	6.617651119427331	6.364572432295856	6.074676686294496	6.682292371430833	7.122051447713891	6.242221395098369	6.569855608330948	6	6.881419908092401	6.846744023244868	6.424586226251101	6.539158811108031	6.726558779104974	6.5804470195986635	5.842978831788326	6.756222712847288	6.740118042833128	6.655351828612554	6.990954860396993	7.032321287057878	6.764208130139947	7.013462259806563	6.760220946466509	7.199672344836364	7.604367899893749	7.260213886771416	7.075746538060906	7.508587112089476	7.317412613764869	7.204571144249203	7.529040056095075	6.87528859822269	6.727920454563199	6.79051141189419	6.6653359171851765	6.659639187015652	6.581953750848818	6.394033895367782	6.345183447187665	6.574404309022579	6.663913842115978	6.414473836430928	6.247927513443585	6.478971805032942	6.562242424221073	6.457791260256042	6.865423978313134	6.78135971352466	6.727920454563199	6.475733430966398	6.4950555283680185	6.532940288372874	6.752213367865143	6.82273014794452	6.599912842187128	6.426264754702098	6.507794640198696	6.439623137557117	6.4950555283680185	6.5109619192773796	6.400025517914023	6.470862199413702	7.207502459258789	6.563768278452033	6.467605550082998	6.649615459063409	6.383704292474052	6.459431618637297	6.446256229889564	6.387155717662981	6.4212232992251375	6.4822029262959555	6.157852169141737	6.431288654291593	6.253611151947168	6.972692654004264	6.708739041359579	6.5576551547254205	6.487036080031899	6.554588851677638	6.933100474931367	7.122051447713891	6.689299160535892	6.71699089440494	6.599912842187128	6.6293566200796095	7.086401645880029	6.844862655830817	6.4886435398537845	6.825276830054866	6.678071905112637	6.5530532527664125	6.554588851677638	6.653919873119422	6.762880292916999	6.648177795724818	6.5804470195986635	6.758889432720965	6.638073837180719	7.050936965225225	6.730639955916791	6.815063017192867	6.673839055990439	6.834154981401319	6.985272714253447	6.712870867689905	6.694880192799191	6.82273014794452	6.8189016758856384	7.181897643108388	6.6865005271832185	6.5530532527664125	6.683696454306515	6.809928865721431	6.303780748177103	6.491853096329675	6.60733031374961	6.84924870276441	6.727920454563199	6.531381460516312	6.578938713093386	6.638073837180719	6.470862199413702	6.542258049766918	6.383704292474052	6.270528942380718	6.246027980528104	6.750874439656846	6.121015400961366	6.515699838284043	6.4329594072761065	6.583458910130768	6.658211482751795	6.640967910449898	6.673839055990439	6.831623936820749	7.252665432450248	6.528258742758412	6.627898615871748	6.640967910449898	6.689299160535892	6.22881869049588	6.4379600883344725	6.3750394313469245	6.514122260170708	6.272396509037485	6.727920454563199	6.537606691495291	6.7374163659370625	6.662490363913776	6.496654082593496	6.185866545311334	6.472487771462744	6.562242424221073	7.471675214392045	6.780047576061869	7.1649069266756875	6.613236954716332	6.442943495848728	6.325530331567558	6.79960542245267	6.543805175964397	6.589463892956097	6.760220946466509	6.569855608330948	6.613236954716332	6.718361626138354	6.675251386050259	6.733354340613827	6.948367231584678	6.666756591884804	6.6503337538459295	6.531381460516312	6.528258742758412	6.826548487290915	6.548436624696042	6.068240861312821	6.869131119644294	6.727920454563199	6.864186144654281	6.841721581128462	6.710117632043446	6.658211482751795	6.79960542245267	6.608809242675524	6.96116025813664	6.738767836800192	6.998872453994275	6.971543553950772	5.933100474931368	6.836681593327116	7.006746832440585	6.920055054806967	5.993221467368938	6.771489469500598	6.574404309022579	6.750874439656846	6.60733031374961	6.666756591884804	6.809928865721431	6.902073579310743	7.044394119358453	6.74416109557041	6.955359305242994	6.9354597478052895	6.820178962415188	6.685099172006606	7.044394119358453	6.846744023244868	7.211401637418471	6.839203788096944	6.856736756119109	6.507794640198696	6.416164164733128	6.762880292916999	6.565292520581023	6.223036337901875	6.690696443977697	7.353146825498083	6.663913842115978	6.632268215499513	6.703211467391146	6.689299160535892	7.0693154945400805	6.523561956057013	6.6293566200796095	6.595443984589479	6.53605290024021	6.96116025813664	7.153805336079036	6.74416109557041	6.53605290024021	6.648177795724818	6.490249210627085	6.7865963618908065	6.675251386050259	6.632995197142958	7.231701199029002	6.902073579310743	6.0916998341368105	6.081083928687635	6.809928865721431	6.47735352663456	6.689299160535892	6.0895828931247085	6.364572432295856	6.78135971352466	6.846744023244868	7.078951341394822	6.506208389306745	5.870364719583405	5.361066488794321	6.955359305242994	6.9354597478052895	6.546894459887636	7.270528942380718	7.074676686294496	6.712870867689905	7.092757140919852	6.632268215499513	6.546894459887636	6.675251386050259	6.461070114033051	6.954196310386875	6.50303064564116	6.74416109557041	6.590961241342599	6.687900522480746	6.277984747299765	6.60139939053183	6.91528186586766	6.590961241342599	6.624978179569036	6.938991438775543	7	6.617651119427331	6.383704292474052	6.888743248898259	6.744833837499546	6.439623137557117	6.649615459063409	6.574404309022579	6.785288980704021	6.334496768390418	6.432124272641562	6.383704292474052	6.542258049766918	6.4561490346479955	6.4950555283680185	6.7114949066500875	7	6.604367899893749	6.78135971352466	6.760220946466509	6.37851162325373	6.656782364218995	6.556122817841175	6.811214117513239	6.694880192799191	6.613236954716332	6.404290064444837	6.309248960816616	6.592457037268081	7.435461914479276	6.648177795724818	6.596935142387232	6.719731056749852	6.490249210627085	6.504620392403552	6.78135971352466	6.496654082593496	6.733354340613827	6.5109619192773796	7	6.773468927905195	7.134426320220926	6.565292520581023	6.7114949066500875	6.710117632043446	6.655351828612554	6.616181231331876	6.534497433738168	6.754887502163468	6.7865963618908065	6.962317654942308	6.787902559391432	6.649615459063409	6.512542955096859	6.862947248020921	6.618385502258606	6.937815168803419	6.371558862611963	6.867896463992655	6.5668151540108965	6.467605550082998	6.77082904603249	6.4329594072761065	6.640967910449898	7.223036337901875	6.969242604434498	6.922435740233148	6.350497247084133	6.640967910449898	7.032321287057878	6.661065479806948	6.902073579310743	6.727920454563199	6.599912842187128	6.568336182133747	6.620586410451877	6.648177795724818	6.1799090900149345	6.758889432720965	6.78135971352466	6.955359305242994	6.442943495848728	6.4822029262959555	7.207502459258789	6.795715006501729	6.710117632043446	6.859224161978204	6.673839055990439	6.721099188707185	6.662490363913776	6.889960199658641	7.113742166049188	6.712870867689905	7.392317422778761	7.133399125417198	6.518849828707692	6.908092340818271	6.592457037268081	6.817623257511431	6.153805336079036	6.189824558880018	6.446256229889564	6.540709262671431	6.663913842115978	6.48058827023386	6.369815424283912	6.429615964201735	6.5576551547254205	6.727920454563199	6.515699838284043	6.809928865721431	6.882643049361842	6.2761244052742375	6.778734244117836	6.472487771462744	6.129283016944966	7.1888360730305285	6.4110872267986005	7.122051447713891	6.881419908092401	6.721099188707185	6.616181231331876	6.8604662585171665	6.266786540694901	6.568336182133747	6.809928865721431	6.78135971352466	6.469234793667656	6.697662633470518	6.5453506448223	6.4950555283680185	6.575917361118149	6.672425341971495	6.624978179569036	7.025693273680773	6.750874439656846	6.345183447187665	6.623515741490549	6.563768278452033	6.472487771462744	6.540709262671431	6.791814071161826	6.696272083925863	6.562242424221073	6.985272714253447	6.865423978313134	6.617651119427331	6.581953750848818	6.693486957499325	6.469234793667656	6.4950555283680185	6.8189016758856384	5.951867504326902	7.019034669364337	6.977279923499917	6.94251450533924	9.36150519794804	7.740792672277682	7.503825737995751	7.010108453474289	6.675251386050259	6.783980413683795	6.689299160535892	6.715618859074816	6.4741115139424075	6.663913842115978	6.520422248526446	6.839203788096944	6.330916878114617	6.574404309022579	6.531381460516312	6.780047576061869	6.153805336079036	6.565292520581023	7.062855655205991	7.1649069266756875	6.752213367865143	6.656782364218995	6.669593751188333	6.922435740233148	6.574404309022579	6.750874439656846	6.60584986719498	6.9140860970127225	6.772149590784542	6.74416109557041	6.699051844016849	6.727920454563199	6.491853096329675	6.499845887083206	6.757556688939453	6.632268215499513	6.517275693209582	6.903279342056139	7.0800180290891745	6.703211467391146	4.902073579310743	6.605109073832932	6.661065479806948	6.710117632043446	6.177917792195843	6.962317654942308	6.839203788096944	6.721099188707185	6.669593751188333	7.361066488794321	7.014578464922892	6.407692648665677	6.821455119102458	6.846744023244868	7.004501392234941	6.422905742612183	6.809928865721431	6.504620392403552	6.316507819103109	7.04220656012069	6.712870867689905	6.599912842187128	6.623515741490549	6.149747119504682	6.339850002884624	6.617651119427331	6.727920454563199	6.632268215499513	6.528258742758412	7.173926931999809	6.47735352663456	6.444600813711502	7.353146825498083	6.565292520581023	6.623515741490549	6.383704292474052	6.50303064564116	6.493455200926176	6.750874439656846	6.499845887083206	6.608809242675524	6.574404309022579	6.28909670241999	6.551516017628014	6.565292520581023	6.303780748177103	6.366322214245816	6.414473836430928	7.135452784185173	6.487036080031899	6.590961241342599	6.71699089440494	6.487036080031899	6.742814669862893	7.296457407371244	6.727920454563199	6.773468927905195	6.722466024471091	6.509379148914689	6.793765857309649	6.383704292474052	6.862947248020921	6.803485375595953	6.8875252707415875	6.758889432720965	6.584962500721156	6.661065479806948	6.598424760527719	6.800899899920305	6.60733031374961	6.757556688939453	6.803485375595953	7	6.74416109557041	6.9954845188775066	6.708739041359579	7.1799090900149345	6.583458910130768	6.632268215499513	6.645298163948631	6.736063627871814	6.518849828707692	6.599912842187128	6.697662633470518	6.795715006501729	6.633721812641012	6.668175868970137	7.829088444004886	6.825276830054866	6.793115555274348	6.512542955096859	6.574404309022579	7.081083928687635	7.39746072605472	7.023477151830433	6.712870867689905	6.599912842187128	6.399171093819823	6.870981124224651	6.79051141189419	6.604367899893749	6.7238315664953205	6.872828759534886	6.651051691178929	6.617651119427331	6.807354922057604	6.727920454563199	6.789207575347344	7.093813673402728	6.574404309022579	6.82273014794452	6.563005553062399	6.83541884047548	6.6653359171851765	6.525129251203973	6.5530532527664125	6.587964988882679	6.857980995127572	6.560714954474479	6.504620392403552	6.704595347632403	6.560714954474479	6.624978179569036	6.669593751188333	7.068240861312821	6.83541884047548	6.7615512324444795	6.825276830054866	6.9354597478052895	6.593951283948411	6.53605290024021	6.655351828612554	6.809928865721431	6.392317422778761	6.290940402403678	6.723148957047578	6.795715006501729	6.765534746362977	6.79960542245267	6.824004050933153	6.794415866350106	6.646738698307846	6.572131751386659	6.422905742612183	6.679480099505446	6.639521599510833	6.564530600816343	6.776103988073165	6.703211467391146	6.855491443101874	6.539158811108031	6.528258742758412	6.917670434361761	6.813781191217037	6.409390936137702	6.595443984589479	7.320123598040615	6.551516017628014	6.462706750670158	6.757556688939453	6.687900522480746	6.727920454563199	6.45450493755737	6.540709262671431	6.666756591884804	6.624978179569036	6.640967910449898	6.704595347632403	6.689997971419445	6.523561956057013	6.910492832288714	6.6865005271832185	6.661065479806948	6.632268215499513	6.534497433738168	6.572889668420581	6.731997786643742	6.394033895367782	6.719731056749852	6.7114949066500875	6.590961241342599	6.404290064444837	6.246027980528104	7.001126665454284	6.656782364218995	6.736063627871814	6.388878338811989	6.6293566200796095	7.038918989292302	6.903279342056139	6.872828759534886	6.639521599510833	6.5453506448223	6.569855608330948	6.970393537914677	6.60733031374961	6.736063627871814	6.583458910130768	6.646738698307846	6.589463892956097	6.563768278452033	6.604367899893749	6.768184324776926	6.613236954716332	6.649615459063409	6.6865005271832185	6.689299160535892	6.469234793667656	6.532940288372874	6.812498225333564	6.889960199658641	6.626439136697315	6.652486494918165	6.680886920719692	7.145677455195635	6.45450493755737	6.8529975876133165	7.549207089355683	6.583458910130768	6.376776571882982	6.754887502163468	6.526694845541976	6.668175868970137	6.48058827023386	6.498250867527825	6.563768278452033	6.348728154231077	6.587964988882679	6.447909748742077	6.3110671022555955	6.78135971352466	6.60139939053183	6.590961241342599	6.4886435398537845	6.736063627871814	6.542258049766918	6.646738698307846	6.649615459063409	6.441284271927038	6.703211467391146	6.614709844115208	7.64169052255661	7.524345816462544	6.498250867527825	6.71699089440494	7.092757140919852	6.794415866350106	6.680886920719692	6.736063627871814	6.529820946528695	6.846744023244868	6.8604662585171665	6.74416109557041	6.614709844115208	6.685099172006606	6.839203788096944	6.498250867527825	6.742814669862893	6.498250867527825	7.099084760891864	6.710117632043446	6.643856189774724	6.491853096329675	6.4822029262959555	6.529820946528695	6.658211482751795	6.946028989515477	6.6293566200796095	6.563768278452033	6.559185865787734	6.880195728943098	6.5576551547254205	6.6865005271832185	6.45450493755737	6.5453506448223	6.990387651802744	6.4329594072761065	6.837943241891027	6.575917361118149	6.638797899951696	6.610286657081023	6.5576551547254205	6.4990485977338786	6.3750394313469245	6.548436624696042	6.592457037268081	6.572889668420581	6.632268215499513	6.750874439656846	6.60584986719498	6.232660756790275	6.645298163948631	6.669593751188333	6.9576824861651225	6.359310316890443	6.84799690655495	6.661065479806948	6.339850002884624	6.699051844016849	6.831623936820749	6.990954860396993	6.314696525656286	6.5219929564016725	6.7238315664953205	6.710117632043446	6.649615459063409	6.7073591320808825	6.661065479806948	6.765534746362977	7.329123596291566	7.229780166733326	6.610286657081023	6.546894459887636	6.560714954474479	6.4741115139424075	6.537606691495291	6.569855608330948	6.694880192799191	6.407692648665677	6.9354597478052895	6.604367899893749	6.321928094887363	6.645298163948631	6.8875252707415875	6.734709620225838	6.623515741490549	6.680886920719692	6.565292520581023	6.499845887083206	6.563768278452033	7.22881869049588	6.633721812641012	6.599912842187128	6.697662633470518	6.663913842115978	6.593951283948411	6.610286657081023	6.50303064564116	6.825276830054866	6.727920454563199	6.6865005271832185	6.5804470195986635	6.549977142771825	6.163901213814542	6.525129251203973	6.531381460516312	6.666756591884804	6.745506265869159	6.6220518194563764	6.962317654942308	6.5109619192773796	6.844234987758751	6.8604662585171665	6.746850183098051	6.5530532527664125	6.692092375427572	6.620586410451877	6.71699089440494	6.941341105485299	7.729280846027402	7.17192735435346	6.663913842115978	6.666756591884804	6.523561956057013	6.4886435398537845	6.539158811108031	7.180903709179382	6.441284271927038	6.893604904858294	6.5576551547254205	6.626439136697315	6.636624620543649	7.357552004618084	6.762880292916999	6.598424760527719	6.682292371430833	6.821455119102458	7.106432077816929	6.581200581924957	6.575917361118149	6.642412772905056	7.322829497628894	6.504620392403552	6.7374163659370625	6.662490363913776	7.231701199029002	6.362820525534263	6.526694845541976	6.6220518194563764	6.366322214245816	6.795715006501729	7.027905996569885	6.5576551547254205	6.305605789585429	6.666756591884804	6.680886920719692	6.4212232992251375	6.6653359171851765	6.88508622529017	6.4212232992251375	6.817623257511431	6.5219929564016725	6.825276830054866	6.894817763307944	6.846744023244868	6.6865005271832185	6.821455119102458	5.274261661257048	6.646738698307846	6.531381460516312	6.782670658677007	6.407692648665677	6.504620392403552	6.777419715515831	6.554588851677638	6.889960199658641	6.820178962415188	6.648177795724818	6.968090752045256	6.778734244117836	6.714245517666122	6.808642467918064	6.699051844016849	6.4561490346479955	6.015693807105145	6.703211467391146	6.699051844016849	6.556122817841175	6.825276830054866	6.121015400961366	6.636624620543649	6.081083928687635	6.642412772905056	6.528258742758412	6.655351828612554	6.57969306345875	6.498250867527825	6.626439136697315	6.366322214245816	6.584962500721156	6.472487771462744	7.154818109052104	6.910492832288714	6.94251450533924	6.91528186586766	6.839203788096944	6.7114949066500875	6.451211111832329	6.424586226251101	6.82781902461732	6.211401637418471	6.608809242675524	6.758889432720965	6.60733031374961	6.298291730620124	6.559185865787734	6.795715006501729	6.5804470195986635	6.680886920719692	6.727920454563199	6.750874439656846	6.666756591884804	6.773468927905195	6.659639187015652	7.141596278383818	7.405992359675837	6.305605789585429	6.616181231331876	7.207502459258789	6.746850183098051	6.903279342056139	7.303780748177103	6.712870867689905	6.866660750819986	6.866660750819986	6.83035674741922	6.015693807105145	6.419538891513785	6.700439718141092	6.671010241278451	6.777419715515831	6.94251450533924	6.531381460516312	6.417852514885898	6.362820525534263	6.569855608330948	6.8740592031411465	6.754887502163468	6.442943495848728	6.551516017628014	6.803485375595953	6.746850183098051	6.531381460516312	6.91528186586766	10.19019506653284	6.532940288372874	6.731997786643742	6.624978179569036	6.368069876532083	6.528258742758412	6.908092340818271	6.556122817841175	6.507794640198696	6.642412772905056	6.854245054220128	6.816343705284859	6.826548487290915	6.272396509037485	6.678071905112637	6.442943495848728	6.330916878114617	6.626439136697315	6.487036080031899	6.948367231584678	6.649615459063409	6.825276830054866	6.908092340818271	6.548436624696042	6.381975478557301	6.4886435398537845	6.5530532527664125	6.290940402403678	6.632268215499513	7.099084760891864	6.608809242675524	6.791814071161826	6.4561490346479955	6.941341105485299	6.424586226251101	6.645298163948631	6.60733031374961	6.318316841334983	6.462706750670158	6.712870867689905	6.787902559391432	6.704595347632403	6.697662633470518	6.809928865721431	6.74416109557041	7.362820525534263	6.750874439656846	6.726558779104974	7.062855655205991	6.679480099505446	7.104336659814735	6.694880192799191	6.680886920719692	6.71699089440494	6.589463892956097	6.5804470195986635	6.8529975876133165	6.738767836800192	6.710117632043446	6.343407822297814	6.426264754702098	7.087462841250339	6.825276830054866	7.044394119358453	7.037821465434967	5.270528942380718	6.4212232992251375	6.47735352663456	6.655351828612554	6.444600813711502	7.1799090900149345	6.072534599722955	6.746850183098051	6.407692648665677	6.802193216941825	6.8740592031411465	6.897240425574799	6.696272083925863	6.442943495848728	6.773468927905195	6.514122260170708	6.465974464504069	6.520422248526446	6.700439718141092	6.649615459063409	6.498250867527825	6.758889432720965	6.343407822297814	6.762880292916999	6.694880192799191	6.825276830054866	6.602884408718419	6.7169908944049395	6.714245517666122	6.962317654942308	6.736063627871814	6.8060662260890314	6.429615964201735	6.412781525338476	6.653919873119422	6.4110872267986005	6.846744023244868	6.807354922057604	6.523561956057013	6.998872453994275	6.659639187015652	7.383272283175753	6.640967910449898	6.630813152299126	6.7535510546006545	6.4110872267986005	6.789207575347344	6.53605290024021	6.902073579310743	6.91528186586766	6.679480099505446	6.515699838284043	6.817623257511431	6.459431618637297	6.766860143829545	6.6865005271832185	7.006746832440585	6.50303064564116	6.542258049766918	6.620586410451877	6.619119511453218	6.539158811108031	6.478971805032942	6.672425341971495	6.529820946528695	6.518849828707692	7.272396509037485	6.9342805936400245	6.916476644437717	6.507794640198696	6.825276830054866	6.434628227636725	6.809928865721431	8.04220656012069	7.957102041562286	6.559185865787734	6.608809242675524	6.817623257511431	6.589463892956097	6.8604662585171665	6.79051141189419	6.334496768390418	6.9354597478052895	6.366322214245816	6.3416300093299105	6.3750394313469245	6.348728154231077	6.4822029262959555	6.92362461136832	6.777419715515831	6.845490050944375	6.613236954716332	6.483815777264256	6.699051844016849	6.7615512324444795	6.704595347632403	6.590961241342599	6.642412772905056	6.787902559391432	6.757556688939453	6.546894459887636	6.475733430966398	6.826548487290915	6.842978831788326	6.577428828035749	6.750874439656846	6.602884408718419	6.814422246566793	6.577428828035749	6.623515741490549	6.832890014164741	6.642412772905056	6.569855608330948	6.655351828612554	6.48058827023386	6.608809242675524	6.155830171556525	6.77082904603249	6.583458910130768	6.649615459063409	7.196725060786028	6.568336182133747	6.575917361118149	6.1838834590322325	6.5453506448223	6.406842754655301	5.517275693209582	6.700439718141092	6.339850002884624	6.515699838284043	6.369815424283912	6.656782364218995	7.169925001442312	6.487036080031899	6.746850183098051	6.249824548616183	6.459431618637297	6.636624620543649	6.619119511453218	6.539158811108031	6.778734244117836	6.4379600883344725	6.405992359675837	6.989820220117596	6.807354922057604	6.407692648665677	6.417852514885898	6.469234793667656	6.110613805500896	7.106432077816929	6.48058827023386	6.8740592031411465	6.354028938054387	6.446256229889564	7.054197294388812	6.861707286585856	6.807354922057604	6.649615459063409	6.669593751188333	6.9807108289001905	6.8740592031411465	6.757556688939453	6.974988111991927	6.758889432720965	6.4561490346479955	6.532940288372874	6.355791546753647	6.95303237725324	7.402585758232587	6.633721812641012	6.135452784185173	6.787902559391432	6.672425341971495	6.592457037268081	6.936637939002571	6.28909670241999	7.431288654291593	6.705977901682522	6.563768278452033	6.599912842187128	6.87528859822269	6.526694845541976	6.680886920719692	6.330916878114617	6.508587112089476	6.574404309022579	6.962317654942307	6.6117625600648715	6.6865005271832185	6.604367899893749	5.405992359675837	6.722466024471091	6.78135971352466	6.718361626138354	7.156841524588401	6.663913842115978	6.348728154231077	6.575917361118149	6.619119511453218	6.689299160535892	6.532940288372874	6.765534746362977	6.608809242675524	6.490249210627085	6.22881869049588	6.529820946528695	6.797012977836145	6.714245517666122	6.620586410451877	6.831623936820749	6.485426827170242	6.841721581128462	6.574404309022579	6.672425341971495	6.643856189774724	6.734709620225838	6.617651119427331	6.8740592031411465	6.610286657081023	6.279842693520348	6.475733430966398	7	6.721099188707185	6.658211482751795	6.645298163948631	7.219168520462161	6.7073591320808825	6.504620392403552	6.478971805032942	6.689299160535892	6.28909670241999	6.416164164733128	6.446256229889564	6.272396509037485	6.632268215499513	7.148730779173189	6.649615459063409	6.940166750482817	6.680886920719692	7.099084760891864	6.727920454563199	7.074676686294496	6.714245517666122	6.742814669862893	6.666046429408791	6.780047576061869	6.588714635582264	6.560714954474479	6.464341532761104	7.032321287057878	6.574404309022579	6.559185865787734	6.60733031374961	6.441284271927038	6.581953750848818	6.3957483281790335	6.608809242675524	6.338067797542616	6.3957483281790335	6.22881869049588	6.447909748742077	7.170926525287385	6.98071082890019	6.224966365000275	6.623515741490549	6.1799090900149345	6.817623257511431	7.660352509670921	6.62862780216015	6.773468927905195	6.802193216941825	6.520422248526446	6.627898615871748	6.617651119427331	6.715618859074816	6.60584986719498	6.6653359171851765	6.924812503605781	7.013462259806563	7.050936965225225	6.619119511453218	6.762880292916999	6.689299160535892	6.750874439656846	6.617651119427331	6.294620748891627	6.803485375595953	6.74416109557041	6.653919873119422	6.7615512324444795	7.116863757690899	6.8740592031411465	6.504620392403552	6.620586410451877	6.4741115139424075	7.074676686294496	6.4495613746132365	6.638073837180719	6.787902559391432	6.589463892956097	6.5668151540108965	6.632268215499513	7.135452784185173	6.509379148914689	6.548436624696042	6.439623137557117	6.762880292916999	6.758889432720965	6.37851162325373	6.744833837499546	6.702519029153285	6.354028938054387	6.795715006501729	6.673839055990439	6.825276830054866	6.563768278452033	6.645298163948631	6.663913842115978	6.730639955916791	6.572889668420581	6.8189016758856384	6.595443984589479	6.526694845541976	6.5453506448223	6.332707933640605	6.562242424221073	6.687900522480746	6.323730337521348	6.459431618637297	7.44045394382303	6.886306263452426	6.487036080031899	6.632268215499513	6.507794640198696	6.7374163659370625	6.501439145158873	6.984133594540979	6.6220518194563764	6.491853096329675	6.472487771462744	6.290940402403678	6.394033895367782	6.485426827170242	7.4781628927376325	6.546894459887636	6.137503523749935	6.4212232992251375	6.462706750670158	7.92362461136832	6.808642467918064	6.968090752045256	6.565292520581023	6.599912842187128	6.831623936820749	7.161887682376894	6.649615459063409	6.922435740233148	6.839203788096944	6.563768278452033	6.504620392403552	6.559185865787734	6.633721812641012	6.803485375595953	6.439623137557117	6.589463892956097	6.565292520581023	6.563768278452033	6.844234987758751	6.773468927905195	6.48058827023386	6.655351828612554	6.964629666720595	6.645298163948631	6.531381460516312	6.417852514885898	6.451211111832329	6.643856189774724	6.922435740233148	6.672425341971495	6.82273014794452	6.78135971352466	6.772149590784542	6.461070114033051	6.548436624696042	6.83541884047548	6.617651119427331	6.619119511453218	6.764208130139947	6.348728154231077	6.230741002626909	6.78135971352466	6.537606691495291	6.590961241342599	6.680886920719692	6.710117632043446	6.79051141189419	6.587964988882679	6.864186144654281	6.8529975876133165	7.025693273680773	6.434628227636725	6.549977142771825	6.74416109557041	6.648177795724818	6.689299160535892	6.872828759534886	6.679480099505446	6.811214117513239	6.279842693520348	6.540709262671431	6.279842693520348	6.592457037268081	6.881419908092401	6.578938713093386	7.280770770130602	6.602884408718419	6.705977901682522	6.6653359171851765	6.727920454563199	6.514122260170708	6.4561490346479955	6.803485375595953	6.756222712847288	6.619119511453218	6.700439718141092	6.441284271927038	6.504620392403552	6.457791260256042	6.817623257511431	6.632268215499513	6.655351828612554	6.738767836800192	6.79051141189419	6.253611151947168	6.710117632043446	6.6117625600648715	6.773468927905195	6.507794640198696	6.487036080031899	6.77082904603249	6.635173946674924	6.39746072605472	6.549977142771825	6.523561956057013	7.104336659814735	6.690696443977697	6.354028938054387	6.649615459063409	6.462706750670158	6.520422248526446	6.963474123974886	6.697662633470518	6.598424760527719	6.539158811108031	7	6.769507291436245	7.04220656012069	6.946028989515477	6.529820946528695	6.560714954474479	6.630813152299126	6.532940288372874	6.757556688939453	6.787902559391432	6.608809242675524	6.656782364218995	6.669593751188333	6.943686951597095	6.708049251702217	6.475733430966398	6.4329594072761065	6.937815168803419	6.803485375595953	7.45450493755737	6.974988111991927	6.6653359171851765	6.4950555283680185	7.00337736020232	6.574404309022579	6.727920454563199	6.727920454563199	6.712870867689905	6.617651119427331	6.3957483281790335	6.703211467391146	6.540709262671431	6.575917361118149	6.405992359675837	6.581953750848818	6.740118042833128	6.733354340613827	6.630813152299126	6.758889432720965	6.649615459063409	6.708739041359579	6.405992359675837	6.652486494918165	6.330916878114617	6.215290305651234	6.682292371430833	6.5530532527664125	6.846744023244868	6.595443984589479	6.683696454306515	6.893604904858294	6.7481928495894605	6.693486957499325	6.800899899920305	6.8060662260890314	6.865423978313134	6.620586410451877	7.329123596291566	6.746850183098051	6.83541884047548	6.593951283948411	6.917670434361761	6.661065479806948	6.572131751386659	6.662490363913776	6.459431618637297	6.910492832288714	6.852373449580268	6.531381460516312	6.676662334857967	6.754887502163468	6.877744249949002	6.77082904603249	6.87528859822269	6.845490050944375	6.842978831788326	6.79051141189419	6.906890595608519	6.773468927905195	6.649615459063409	6.880195728943098	6.811214117513239	6.933690654952234	6.897240425574799	6.820178962415188	6.77082904603249	6.690696443977697	6.962317654942308	7.106432077816929	6.5219929564016725	6.78135971352466	6.765534746362977	6.523561956057013	6.5219929564016725	6.7073591320808825	6.946028989515477	6.894817763307944	6.652486494918165	6.889960199658641	6.712870867689905	6.760220946466509	6.321928094887363	6.359310316890443	6.730639955916791	6.624978179569036	7.44045394382303	7.023477151830433	6.578938713093386	6.459431618637297	6.5530532527664125	6.712870867689905	6.562242424221073	6.653919873119422	6.766860143829545	6.543805175964397	6.765534746362977	6.616181231331876	6.627898615871748	6.5576551547254205	6.656782364218995	6.327328082629952	5.87528859822269	6.726558779104974	6.968090752045256	6.586464525886388	6.626439136697315	6.264911693074464	6.640967910449898
