## Supplementary Materials (Bioinformatics Raw Data)Supplementary Materials and Methods for "Integrative Proteomic Analysis Implicates Inhibition of Intracellular Protein Trafficking in Therapy-Induced Migrastasis in Prostate Cancer": PCA_input_matrix_samples_by_sites.csv (part 8 of 11)

abundances_scaled_f2_129n_sample_kbu_1h_1_u_m	6.837943241891027	6.974414589805527	6.661065479806948	6.648177795724818	6.752213367865143	6.815063017192867	6.572889668420581	6.675251386050259	6.701826258412055	6.496654082593496	6.583458910130768	6.141596278383818	6.8157035033480655	6.954196310386875	6.872828759534886	6.730639955916791	6.78135971352466	6.451211111832329	6.699051844016849	6.782670658677007	7.498649787768412	6.355791546753647	6.83035674741922	6.682292371430833	6.721099188707185	6.329123596291566	6.518849828707692	6.593951283948411	6.483815777264256	7.423746229114772	6.7251958172266635	6.791162888555018	6.836681593327116	6.517275693209582	6.599912842187128	6.954196310386875	7.257859234639629	6.898450232807866	6.336283387864432	6.590961241342599	6.7615512324444795	6.565292520581023	6.731997786643742	6.905687848526862	6.6865005271832185	6.501439145158873	6.5453506448223	6.409390936137702	6.683696454306515	6.699051844016849	6.808642467918064	7.006746832440585	6.626439136697315	7.111657346263132	6.595443984589479	6.339850002884624	6.185866545311334	6.599912842187128	6.8875252707415875	6.839203788096944	7.109569509370688	6.871597265613853	6.809928865721431	6.626439136697315	6.776103988073165	6.916476644437717	6.518849828707692	6.5453506448223	6.574404309022579	6.91528186586766	6.5219929564016725	6.504620392403552	6.543805175964397	6.88508622529017	7.283551423174307	6.85049941375812	7.103287808412022	6.680886920719692	6.5109619192773796	7.324630615267186	6.640967910449898	6.352264173258321	7.519636252843212	7.301038849903148	6.321928094887363	6.646738698307846	6.499845887083206	6.578938713093386	7.337175868586299	6.571373435973201	6.816343705284859	6.457791260256042	7.5054146093467535	6.5453506448223	6.930737337562887	6.50303064564116	6.6653359171851765	6.270528942380718	6.185866545311334	6.648177795724818	6.559185865787734	5.894817763307944	6.574404309022579	6.321928094887363	6.472487771462744	6.498250867527825	6.4741115139424075	6.6117625600648715	6.434628227636725	6.807354922057604	6.892391025913404	6.802193216941825	6.703211467391146	6.599912842187128	6.84799690655495	6.509379148914689	6.185866545311334	6.682292371430833	6.498250867527825	6.571373435973201	6.006746832440585	6.704595347632403	6.6653359171851765	6.715618859074816	6.624247145836196	6.655351828612554	8.826866226536971	6.504620392403552	6.487036080031899	6.523561956057013	7.08533966935737	6.745506265869159	6.749534267669262	6.483815777264256	6.74416109557041	6.825276830054866	6.6220518194563764	6.602884408718419	6.648177795724818	6.882643049361842	6.5530532527664125	6.623515741490549	6.559185865787734	6.292781749227846	6.729960561018015	6.880807948362805	6.581953750848818	6.821455119102458	6.712870867689905	6.528258742758412	6.656782364218995	6.414473836430928	6.669593751188333	6.762880292916999	6.745506265869159	6.355791546753647	6.595443984589479	6.676662334857967	6.620586410451877	6.4495613746132365	6.507794640198696	6.285402218862249	6.859224161978204	6.712870867689905	6.714245517666122	6.689299160535892	6.305605789585429	7.17192735435346	6.4822029262959555	7.131342539123261	6.321928094887363	6.469234793667656	6.593951283948411	6.8529975876133165	6.3750394313469245	6.709428501368347	6.638073837180719	6.517275693209582	6.702519029153285	7.053111336459563	6.592457037268081	6.727920454563199	6.532940288372874	6.457791260256042	6.520422248526446	6.776103988073165	6.690696443977697	7.1689227818529355	6.960001932068081	6.394033895367782	6.452858964713811	6.831623936820749	6.554588851677638	6.5109619192773796	6.546894459887636	6.816343705284859	6.700439718141092	6.4379600883344725	6.60733031374961	6.678071905112637	6.630813152299126	6.8189016758856384	6.4379600883344725	6.7238315664953205	6.793115555274348	6.520422248526446	6.6220518194563764	6.560714954474479	6.816343705284859	6.569855608330948	6.730639955916791	6.575917361118149	6.53605290024021	6.694880192799191	6.756222712847288	6.613236954716332	6.797012977836145	6.696272083925863	6.525129251203973	6.7374163659370625	6.891176124754544	6.658211482751795	6.880195728943098	6.496654082593496	6.6117625600648715	6.318316841334983	6.997744026059632	6.672425341971495	6.444600813711502	6.780047576061869	6.407692648665677	6.760220946466509	6.844234987758751	6.653919873119422	6.5576551547254205	6.569855608330948	6.630813152299126	7.0078682433333395	6.592457037268081	6.53605290024021	6.802193216941825	6.663202278579536	6.851749041416057	6.512542955096859	6.808642467918064	6.642412772905056	6.6653359171851765	6.846117173336728	6.355791546753647	6.37851162325373	6.436295119839363	6.464341532761104	6.5804470195986635	6.581953750848818	6.525129251203973	6.303780748177103	6.624978179569036	7.026800059343715	6.693486957499325	6.985272714253447	6.643856189774724	6.918863237274595	6.648177795724818	6.757556688939453	6.756222712847288	6.422905742612183	6.534497433738168	6.789207575347344	7.44045394382303	6.39746072605472	6.0574502721839	6.79051141189419	6.215290305651234	7.4797802640291	6.53605290024021	6.876516946564999	6.671010241278451	6.766860143829545	6.84799690655495	6.7238315664953205	7.127736443588829	6.785288980704021	6.543031820255238	6.339850002884624	6.668175868970137	6.740118042833128	6.6220518194563764	6.7475216725404215	7.206526015877427	6.309248960816616	6.598424760527719	6.434628227636725	6.354028938054387	6.821455119102458	6.699051844016849	6.518849828707692	6.9271853578263665	6.5453506448223	7.160879861839305	6.53605290024021	6.4741115139424075	6.598424760527719	6.663913842115978	6.71699089440494	6.2384047393250786	6.598424760527719	6.7251958172266635	6.529820946528695	6.701826258412055	6.464341532761104	6.336283387864432	6.281698250098829	6.409390936137702	6.933100474931368	6.6293566200796095	7.068240861312821	6.778734244117836	6.71699089440494	6.851749041416057	7.105384749247602	6.9342805936400245	6.320123598040615	7.727920454563199	6.768184324776926	6.821455119102458	6.734709620225838	6.509379148914689	6.696272083925863	6.6653359171851765	6.645298163948631	6.4495613746132365	6.676662334857967	6.3750394313469245	6.215290305651234	7.019034669364337	6.969242604434498	6.475733430966398	6.813781191217037	6.400879436282184	6.651051691178929	6.526694845541976	6.518849828707692	7.211401637418471	7.514122260170708	6.457791260256042	6.145677455195635	6.616181231331876	6.532940288372874	6.390598905552461	6.780047576061869	6.780047576061869	6.656782364218995	6.694880192799191	6.727920454563199	5.736063627871814	6.569855608330948	6.394033895367782	6.854245054220128	6.343407822297814	6.3957483281790335	6.015693807105145	6.79051141189419	5.669593751188333	6.832890014164741	6.690696443977697	6.5445781173388395	6.6220518194563764	6.666756591884804	6.584962500721156	6.678071905112637	6.676662334857967	6.797012977836145	6.08533966935737	6.655351828612554	6.560714954474479	6.619119511453218	6.908092340818271	6.777419715515831	6.91169158187234	6.630813152299126	6.478971805032942	7.204571144249203	5.593951283948411	6.730639955916791	8.264442600226602	6.649615459063409	6.944858445807539	6.714245517666122	6.423746229114772	6.0895828931247085	7.0078682433333395	6.617651119427331	6.518849828707692	6.4212232992251375	6.7374163659370625	6.525129251203973	6.417852514885898	6.4561490346479955	6.624978179569036	7.118941072723508	6.564530600816343	6.620586410451877	6.829088444004886	6.108524456778169	6.979568100095187	6.857980995127572	6.710117632043446	6.804776377955828	6.7073591320808825	6.971543553950772	6.587964988882679	6.490249210627085	6.910492832288714	6.855491443101874	6.821455119102458	6.710117632043446	6.951867504326902	6.147713722352154	6.405992359675837	6.800899899920305	6.734709620225838	6.736063627871814	6.675251386050259	7.2143191208007655	7.082149041353872	6.839203788096944	6.793115555274348	6.870364719583405	6.5109619192773796	7.594697827323873	6.429615964201735	6.5453506448223	6.441284271927038	6.749534267669262	6.596935142387232	6.4950555283680185	7.020146573111776	6.663913842115978	6.7481928495894605	7.153805336079036	6.381975478557301	6.777419715515831	6.659639187015652	6.705977901682522	6.7251958172266635	6.571373435973201	6.549977142771825	7.466790237803096	7.221103725367875	5.632268215499513	6.50303064564116	6.776103988073165	6.756222712847288	6.7865963618908065	6.639521599510833	7.012345190419828	6.760220946466509	6.531381460516312	6.787902559391432	6.758889432720965	6.978424465440858	8.089582893124708	6.941341105485299	6.653919873119422	6.598424760527719	6.752213367865143	6.592457037268081	6.633721812641012	6.718361626138354	6.7535510546006545	6.5576551547254205	6.715618859074816	6.731997786643742	6.793115555274348	6.772149590784542	7.037821465434967	7.010108453474289	6.733354340613827	6.845490050944375	6.924812503605781	6.439623137557117	6.95303237725324	6.470862199413702	6.323730337521348	6.339850002884624	6.617651119427331	6.635173946674924	6.824004050933153	6.673839055990439	7.084276910531492	6.539158811108031	6.498250867527825	6.832890014164741	6.526694845541976	7.032321287057878	6.581953750848818	6.692092375427572	6.765534746362977	6.620586410451877	6.825276830054866	7.295539370406834	6.7865963618908065	6.5109619192773796	7.062855655205991	6.630813152299126	6.4797802640291	6.345183447187665	6.768184324776926	6.50303064564116	6.861707286585856	6.729280846027402	6.672425341971495	7.187846909439575	6.854245054220128	6.680886920719692	6.663913842115978	6.320123598040615	7.124121311829188	6.696272083925863	6.79960542245267	6.649615459063409	6.2761244052742375	6.705977901682522	6.842978831788326	6.613236954716332	7.032321287057878	6.691394578538085	6.584962500721156	6.820178962415188	6.434628227636725	6.924812503605781	6.772149590784542	6.542258049766918	6.546894459887636	6.640967910449898	6.682292371430833	6.6293566200796095	6.760220946466509	7.175923742063755	6.730639955916791	6.5219929564016725	6.5445781173388395	6.96116025813664	6.894817763307944	6.773468927905195	7.118941072723508	6.501439145158873	6.765534746362977	6.700439718141092	6.998872453994275	6.821455119102458	6.586464525886388	6.642412772905056	6.731997786643742	6.53605290024021	6.673839055990439	6.893604904858294	6.632268215499513	6.7481928495894605	6.638073837180719	6.793115555274348	7.081083928687635	6.842978831788326	6.933100474931368	7.146695948030656	6.599912842187128	6.316507819103109	6.461070114033051	6.4822029262959555	6.504620392403552	6.6653359171851765	6.6941837433331495	6.794415866350106	6.683696454306515	6.608809242675524	6.697662633470518	6.595443984589479	6.462706750670158	6.733354340613827	6.576673292516575	6.548436624696042	6.587964988882679	6.3416300093299105	6.537606691495291	6.614709844115208	6.692789834972647	7.010108453474289	7.173926931999809	6.749534267669262	7.161887682376894	6.797012977836145	6.714245517666122	7.105384749247602	6.708739041359579	6.837943241891027	6.4561490346479955	7.354028938054387	6.5219929564016725	6.855491443101874	6.610286657081023	6.687900522480746	6.715618859074816	6.6220518194563764	6.436295119839363	6.467605550082998	6.83541884047548	6.682292371430833	6.651051691178929	6.581953750848818	6.491853096329675	6.221103725367875	6.48058827023386	6.758889432720965	6.465974464504069	6.825276830054866	6.811214117513239	6.904484097901423	6.424586226251101	6.464341532761104	6.710117632043446	6.352264173258321	6.577428828035749	6.891176124754544	6.2761244052742375	7.083213368248981	6.727920454563199	6.467605550082998	6.815063017192867	6.658211482751795	6.531381460516312	7.6503337538459295	6.598424760527719	6.745506265869159	6.596935142387232	6.584962500721156	6.754887502163468	6.778734244117836	6.700439718141092	6.689299160535892	6.782670658677007	6.542258049766918	6.752213367865143	6.649615459063409	6.705977901682522	6.831623936820749	6.613236954716332	6.60584986719498	6.5576551547254205	6.803485375595953	6.705977901682522	6.6117625600648715	6.84924870276441	6.354028938054387	6.376776571882982	6.687200694651894	6.643856189774724	7.014578464922892	6.937815168803419	6.832890014164741	6.825276830054866	6.452858964713811	6.712870867689905	7.1426176554465775	7.015693807105145	6.9886846867721655	6.815063017192867	6.436295119839363	6.405992359675837	6.722466024471091	6.2761244052742375	6.7251958172266635	6.676662334857967	7.134426320220926	6.869131119644294	6.483815777264256	6.704595347632403	6.4886435398537845	6.918863237274595	6.839203788096944	7.368069876532083	6.5804470195986635	6.4329594072761065	6.48058827023386	6.352264173258321	6.62862780216015	6.452858964713811	6.77082904603249	6.658211482751795	6.734709620225838	6.777419715515831	6.469234793667656	6.912889336229962	7.083213368248981	6.649615459063409	6.589463892956097	6.60733031374961	6.668175868970137	6.562242424221073	6.663913842115978	6.620586410451877	6.373300196608388	6.718361626138354	6.646738698307846	6.651051691178929	6.571373435973201	6.760220946466509	6.701826258412055	6.71699089440494	6.905687848526862	7.293701542080735	6.645298163948631	6.666756591884804	6.8875252707415875	6.8740592031411465	6.708049251702217	6.412781525338476	6.330916878114617	6.478971805032942	6.861707286585856	6.598424760527719	6.877744249949002	6.656782364218995	6.48058827023386	6.568336182133747	6.896635141302909	6.622783966156123	6.743488039789185	6.960581211353474	6.787902559391432	6.323730337521348	6.813781191217037	6.546894459887636	6.457791260256042	6.804776377955828	6.640967910449898	6.671010241278451	6.539158811108031	6.617651119427331	6.936637939002571	6.2384047393250786	6.643856189774724	6.831623936820749	7.044394119358453	6.7251958172266635	6.727920454563199	6.590961241342599	7.382840144475236	6.804776377955828	6.5109619192773796	6.4822029262959555	7.072534599722955	6.350497247084133	6.543805175964397	6.4329594072761065	6.789207575347344	6.642412772905056	6.82273014794452	6.6220518194563764	6.640967910449898	7.026800059343715	7.287250643254617	6.568336182133747	6.658211482751795	6.7251958172266635	6.742814669862893	6.613236954716332	7.0895828931247085	7.405992359675837	6.680886920719692	6.902073579310743	6.623515741490549	6.568336182133747	6.673839055990439	6.778734244117836	6.944858445807539	7.112700132749362	6.900866807980749	6.630813152299126	7.277984747299765	6.574404309022579	6.559185865787734	6.620586410451877	6.540709262671431	6.840463233869542	6.37851162325373	6.599912842187128	6.4110872267986005	6.754887502163468	6.973840839533145	6.592457037268081	6.951867504326902	6.973840839533145	6.687900522480746	6.303780748177103	6.626439136697315	6.861707286585856	6.446256229889564	6.710117632043446	6.549977142771825	6.510170751151772	6.5668151540108965	6.520422248526446	6.581953750848818	6.803485375595953	6.766860143829545	6.697662633470518	6.590961241342599	6.586464525886388	6.635173946674924	6.773468927905195	6.598424760527719	6.8740592031411465	6.7865963618908065	6.776103988073165	6.9354597478052895	7.569096095262135	6.60139939053183	6.543805175964397	6.272396509037485	6.388878338811989	6.424586226251101	6.624978179569036	6.864186144654281	6.60584986719498	6.787902559391432	6.602884408718419	6.656782364218995	6.608069967721664	6.441284271927038	6.493455200926176	6.371558862611963	6.329123596291566	6.217230716220669	6.371558862611963	6.45450493755737	6.429615964201735	6.359310316890443	6.470862199413702	6.470862199413702	6.48058827023386	6.2686589550276715	6.60584986719498	6.187846909439575	6.568336182133747	6.656782364218995	6.898450232807866	6.469234793667656	7.050936965225225	6.639521599510833	6.648177795724818	6.6220518194563764	6.6865005271832185	6.758889432720965	6.602884408718419	6.714245517666122	6.92362461136832	6.608809242675524	7.134426320220926	6.546894459887636	7.147713722352154	6.626439136697315	6.645298163948631	6.4950555283680185	6.7251958172266635	6.672425341971495	6.399171093819823	6.757556688939453	6.602884408718419	6.573647187493322	6.738767836800192	6.776103988073165	6.638073837180719	6.6503337538459295	6.562242424221073	6.4110872267986005	6.577428828035749	6.859224161978204	6.741466986401147	6.366322214245816	6.512542955096859	6.617651119427331	6.5453506448223	6.764208130139947	6.532940288372874	6.9342805936400245	6.962317654942308	7.012903833230638	6.627898615871748	6.464341532761104	6.675251386050259	6.5576551547254205	6.791814071161826	6.883865154509794	6.682292371430833	6.903279342056139	6.649615459063409	6.332707933640605	6.464341532761104	6.772149590784542	6.742814669862893	6.638073837180719	6.556122817841175	6.572889668420581	6.672425341971495	7.945443836377912	6.789207575347344	6.675251386050259	8.302867360972874	6.785288980704021	6.846744023244868	6.581953750848818	6.649615459063409	6.812498225333564	6.60584986719498	6.802193216941825	6.798309782454597	6.402585758232587	6.523561956057013	6.692092375427572	6.578938713093386	6.762880292916999	6.632268215499513	6.693486957499325	7.37851162325373	6.8875252707415875	6.643856189774724	6.593951283948411	6.300123724569014	6.596935142387232	6.757556688939453	6.483815777264256	6.701826258412055	6.532940288372874	6.556122817841175	6.593951283948411	6.4379600883344725	6.346956889378885	6.8060662260890314	6.4495613746132365	6.694880192799191	6.4212232992251375	6.693486957499325	6.682292371430833	6.811214117513239	6.581953750848818	6.352264173258321	6.4495613746132365	6.485426827170242	6.760220946466509	6.7251958172266635	7.073606040574941	7.001126665454284	6.537606691495291	6.624978179569036	6.457791260256042	6.364572432295856	6.465974464504069	6.682292371430833	6.434628227636725	6.663913842115978	6.487036080031899	6.646738698307846	6.820178962415188	6.452858964713811	6.9354597478052895	6.687900522480746	6.610286657081023	6.675251386050259	6.523561956057013	6.414473836430928	6.542258049766918	6.528258742758412	7.063934305754099	6.485426827170242	6.636624620543649	6.816343705284859	6.537606691495291	6.4110872267986005	6.584962500721156	6.783980413683795	6.464341532761104	6.329123596291566	6.705977901682522	6.9092930858238235	6.648177795724818	6.451211111832329	6.45450493755737	6.464341532761104	6.4886435398537845	6.7615512324444795	5.560714954474479	6.632268215499513	6.8189016758856384	6.632268215499513	6.722466024471091	6.793115555274348	6.6117625600648715	6.762880292916999	6.312882955284356	6.400879436282184	7.012345190419828	7.128252152277391	6.47735352663456	6.434628227636725	6.531381460516312	6.517275693209582	7.300123724569014	6.586464525886388	6.575917361118149	6.84799690655495	6.106432077816929	6.470862199413702	6.831623936820749	6.798309782454597	6.296457407371244	6.872828759534886	6.581953750848818	6.281698250098829	6.661065479806948	6.656782364218995	7.208478242211705	6.772149590784542	6.515699838284043	6.896029602976752	6.627898615871748	7.423746229114772	6.739443097772448	6.467605550082998	6.5109619192773796	6.996614714815362	6.7114949066500875	6.467605550082998	6.96116025813664	6.586464525886388	6.678071905112637	7.038918989292302	6.721099188707185	6.666756591884804	6.465974464504069	6.700439718141092	6.4822029262959555	6.7865963618908065	6.383704292474052	6.962317654942308	6.705977901682522	7.218199943694738	7.3110671022555955	6.5576551547254205	6.653919873119422	6.865423978313134	6.696272083925863	6.1001366712854495	6.738767836800192	7.133399125417198	6.729280846027402	7.129283016944966	6.877744249949002	7.034523875334392	7.5054146093467535	7.701826258412055	8.07521171134824	7.068240861312821	7.066089190457772	6.733354340613827	6.459431618637297	7.550746785383243	6.560714954474479	6.964629666720595	7.2469780596147215	6.515699838284043	6.722466024471091	6.06177619758669	7.107478646626618	7.4797802640291	6.7615512324444795	6.6220518194563764	6.381975478557301	6.74416109557041	6.614709844115208	6.4822029262959555	6.416164164733128	6.5109619192773796	6.85049941375812	6.640967910449898	6.869131119644294	6.746850183098051	7.247927513443585	6.869131119644294	7.0574502721839	6.922435740233148	6.865423978313134	6.908092340818271	6.560714954474479	6.578938713093386	6.904484097901423	6.638797899951696	6.71218305120923	6.88508622529017	6.087462841250339	6.584962500721156	6.785288980704021	6.82781902461732	6.517275693209582	6.526694845541976	6.491853096329675	6.608809242675524	6.506208389306745	6.53605290024021	6.578938713093386	6.593951283948411	6.512542955096859	6.53605290024021	6.546894459887636	6.464341532761104	6.710117632043446	6.364572432295856	6.705977901682522	6.633721812641012	6.5453506448223	6.614709844115208	6.627898615871748	6.5668151540108965	6.676662334857967	6.644577357018378	6.617651119427331	6.425425734590699	6.485426827170242	6.536830005048058	6.791814071161826	6.7251958172266635	6.334496768390418	6.694880192799191	6.539158811108031	6.752213367865143	6.689299160535892	6.569855608330948	7.076815597050831	6.676662334857967	6.845490050944375	7.050936965225225	6.457791260256042	6.680886920719692	6.700439718141092	6.5576551547254205	6.842978831788326	6.559185865787734	6.436295119839363	6.616181231331876	6.645298163948631	7.019034669364337	6.976134472831654	6.581953750848818	6.414473836430928	6.599912842187128	6.731997786643742	6.5576551547254205	6.776103988073165	6.633721812641012	6.765534746362977	7.0574502721839	7.016808287686554	6.597680143715891	6.583458910130768	6.714245517666122	6.4822029262959555	6.869131119644294	6.636624620543649	6.429615964201735	6.447909748742077	6.048759311919856	6.4950555283680185	6.694880192799191	6.8189016758856384	6.83541884047548	6.5212078162239875	6.639521599510833	6.71699089440494	5.663913842115978	6.499845887083206	6.947198584262056	6.84799690655495	6.821455119102458	6.787902559391432	6.651051691178929	6.662490363913776	5.970393537914677	6.17192735435346	6.526694845541976	6.472487771462744	5.88508622529017	6.307428525192248	6.893604904858294	7.005624549193878	7.043300754364182	6.949534933017012	6.808642467918064	6.7073591320808825	6.769507291436245	6.499845887083206	6.712870867689905	6.752213367865143	6.82781902461732	6.986410935252045	6.672425341971495	6.274261661257048	6.613236954716332	6.431288654291593	6.4495613746132365	6.354028938054387	6.546894459887636	6.595443984589479	6.546894459887636	6.3110671022555955	7.297374860528325	6.563768278452033	6.757556688939453	6.330916878114617	6.277984747299765	6.762880292916999	7.110613805500896	6.682292371430833	6.816983623255381	6.604367899893749	6.73809225962049	6.881419908092401	6.517275693209582	6.6220518194563764	6.678071905112637	6.572889668420581	6.540709262671431	6.817623257511431	6.551516017628014	6.627898615871748	6.485426827170242	6.971543553950772	6.320123598040615	7.126188210522101	6.716305039844417	6.577428828035749	6.459431618637297	7.0650121504369485	6.834154981401319	6.620586410451877	6.586464525886388	6.526694845541976	6.483815777264256	6.930737337562887	6.79051141189419	6.699051844016849	6.700439718141092	6.431288654291593	6.700439718141092	6.446256229889564	6.756222712847288	6.39746072605472	6.616181231331876	6.803485375595953	6.586464525886388	6.211401637418471	6.733354340613827	6.969242604434498	6.223036337901875	7.624247145836196	7.24412594328373	7.405992359675837	7.093813673402728	6.798309782454597	6.789207575347344	6.57969306345875	6.92837032301897	6.857980995127572	6.862947248020921	6.39746072605472	6.556122817841175	6.548436624696042	6.572889668420581	6.740792672277681	6.785288980704021	6.754887502163468	6.60584986719498	6.613236954716332	7	7.0574502721839	6.5445781173388395	6.74416109557041	6.9565213633331195	6.962317654942308	6.345183447187665	6.496654082593496	6.714245517666122	6.4886435398537845	6.745506265869159	6.472487771462744	6.700439718141092	6.639521599510833	6.938991438775543	6.750874439656846	6.499845887083206	6.257387842692652	6.734709620225838	6.87528859822269	6.191799501065075	6.095924419998536	6.9140860970127225	6.7615512324444795	6.452858964713811	6.323730337521348	6.469234793667656	6.666756591884804	6.92955431573285	6.499845887083206	6.652486494918165	6.780047576061869	6.807354922057604	6.813781191217037	6.886306263452426	6.294620748891627	6.807354922057604	6.693486957499325	6.926592510051067	6.985272714253447	6.60139939053183	6.773468927905195	6.546894459887636	6.626439136697315	6.699051844016849	6.697662633470518	6.507794640198696	6.507794640198696	6.690696443977697	6.4741115139424075	6.287250643254617	6.656782364218995	6.626439136697315	6.809928865721431	6.7374163659370625	6.817623257511431	6.699051844016849	6.583458910130768	6.96116025813664	8.63263175211247	6.584962500721156	6.682292371430833	7.092757140919852	6.592457037268081	6.756222712847288	6.808642467918064	6.459431618637297	6.79051141189419	6.812498225333564	6.404290064444837	6.503825737995751	6.987548258953743	6.366322214245816	6.795715006501729	6.7073591320808825	6.540709262671431	6.6653359171851765	6.405992359675837	6.803485375595953	6.96116025813664	6.669593751188333	6.715618859074816	6.217230716220669	6.490249210627085	6.461070114033051	6.447909748742077	6.656782364218995	6.829088444004886	7.217230716220669	6.602884408718419	6.116863757690899	6.921245888585589	6.4950555283680185	6.653919873119422	6.729280846027402	6.812498225333564	6.883865154509794	6.769507291436245	6.84799690655495	6.635173946674924	6.79051141189419	6.5530532527664125	6.583458910130768	6.642412772905056	6.897240425574799	6.916476644437717	6.726558779104974	6.7374163659370625	6.526694845541976	6.7114949066500875	6.682292371430833	6.623515741490549	6.590961241342599	6.912889336229962	6.8060662260890314	6.842978831788326	6.5668151540108965	6.551516017628014	6.590961241342599	6.491853096329675	7.297374860528325	6.506208389306745	6.572889668420581	7.684397983637571	6.442943495848728	6.387155717662981	7.231701199029002	6.938991438775543	6.506208389306745	8.675780653573488	7.428778891337586	6.616181231331876	6.746850183098051	6.60139939053183	6.984133594540979	6.984133594540979	6.809928865721431	7.083213368248981	6.672425341971495	6.740118042833128	6.255500733148386	6.802193216941825	6.831623936820749	6.83035674741922	6.441284271927038	6.506208389306745	6.614709844115208	6.320123598040615	6.4379600883344725	6.663913842115978	6.48058827023386	6.423746229114772	6.518849828707692	6.9354597478052895	6.82273014794452	6.639521599510833	6.48058827023386	7.00337736020232	6.768184324776926	6.9271853578263665	6.506208389306745	6.700439718141092	6.434628227636725	6.155830171556525	6.279842693520348	6.529820946528695	6.764208130139947	6.559185865787734	7.050936965225225	6.321928094887363	7.013462259806563	6.4822029262959555	6.574404309022579	6.82781902461732	6.704595347632403	6.431288654291593	6.861707286585856	6.633721812641012	6.589463892956097	6.542258049766918	6.712870867689905	6.666756591884804	6.575917361118149	6.613236954716332	6.125155131322289	6.666756591884804	6.944858445807539	6.568336182133747	6.855491443101874	6.807354922057604	6.368069876532083	6.659639187015652	6.28909670241999	7.1001366712854495	7.178913784669567	7.369815424283912	6.997744026059632	6.7865963618908065	6.815063017192867	6.905687848526862	6.539158811108031	7.673839055990439	6.663913842115978	6.589463892956097	7.212374787567268	6.998872453994275	6.766197597300844	7.354028938054387	6.804776377955828	6.583458910130768	6.839203788096944	6.9259994185562235	6.685099172006606	6.4741115139424075	6.303780748177103	6.118941072723508	6.617651119427331	6.773468927905195	6.483815777264256	6.856736756119109	6.38543103719352	6.990954860396993	6.185866545311334	6.659639187015652	6.45450493755737	6.754887502163468	6.760220946466509	6.776103988073165	6.74416109557041	6.490249210627085	6.441284271927038	6.6117625600648715	6.523561956057013	6.548436624696042	6.910492832288714	6.920055054806967	6.683696454306515	7.108524456778169	6.84799690655495	6.765534746362977	6.703211467391146	6.195741293246449	6.509379148914689	6.560714954474479	6.590961241342599	6.658211482751795	6.604367899893749	6.804776377955828	6.656782364218995	6.701826258412055	6.7615512324444795	6.930737337562887	6.329123596291566	6.587964988882679	6.754887502163468	6.809928865721431	6.917670434361761	6.9092930858238235	6.740118042833128	6.6220518194563764	6.554588851677638	6.974988111991927	7.048759311919856	6.589463892956097	6.7238315664953205	6.596935142387232	7.890568290306586	6.791814071161826	7.00337736020232	6.897240425574799	6.760220946466509	6.517275693209582	7.011227255423254	6.815063017192867	6.532940288372874	6.60584986719498	6.656782364218995	6.434628227636725	6.526694845541976	6.568336182133747	6.912889336229962	6.560714954474479	6.816343705284859	6.867896463992655	6.692092375427572	6.813781191217037	6.878970510151082	6.496654082593496	6.9565213633331195	7.030115330908071	6.840463233869542	6.6117625600648715	6.514122260170708	6.662490363913776	6.889960199658641	6.635173946674924	6.648177795724818	6.9140860970127225	6.7615512324444795	6.9140860970127225	6.394033895367782	6.581953750848818	6.703211467391146	6.896029602976752	6.509379148914689	6.666756591884804	7.052024560482831	6.593951283948411	6.462706750670158	6.3110671022555955	6.652486494918165	6.610286657081023	6.5109619192773796	6.598424760527719	7.060695931687554	6.685099172006606	6.528258742758412	7.295539370406834	6.472487771462744	6.98299357469431	7.129283016944966	6.79051141189419	7.623515741490549	6.821455119102458	6.472487771462744	6.797012977836145	6.452858964713811	6.904484097901423	6.5219929564016725	6.718361626138354	6.757556688939453	6.589463892956097	6.722466024471091	7.011227255423254	6.802193216941825	6.746850183098051	6.876516946564999	6.7535510546006545	6.604367899893749	6.757556688939453	6.663913842115978	6.581953750848818	6.971543553950772	6.903279342056139	6.803485375595953	6.646738698307846	6.774787059601174	6.984133594540979	6.640967910449898	6.811214117513239	6.369815424283912	6.719731056749852	6.5109619192773796	6.864186144654281	6.623515741490549	6.355791546753647	8.162391328756906	6.8875252707415875	6.578938713093386	6.485426827170242	6.933100474931368	6.636624620543649	6.422905742612183	6.7251958172266635	6.011227255423254	6.38543103719352	6.39746072605472	6.844234987758751	6.60733031374961	7.445428759238323	6.88508622529017	6.969242604434498	6.462706750670158	6.613236954716332	6.990954860396993	6.60139939053183	6.6293566200796095	6.673839055990439	6.98299357469431	6.750874439656846	6.4329594072761065	6.726558779104974	6.465974464504069	6.191799501065075	6.727920454563199	6.760220946466509	7.107478646626618	6.589463892956097	6.584962500721156	6.587964988882679	6.758889432720965	6.658211482751795	6.5453506448223	6.789207575347344	6.960001932068081	6.427941332509482	6.523561956057013	6.782670658677007	6.694880192799191	6.616181231331876	6.971543553950772	6.734709620225838	6.589463892956097	6.5804470195986635	6.749534267669262	6.765534746362977	6.4886435398537845	7.229780166733326	7.010108453474289	7.130313145543456	6.721782768459794	6.478971805032942	6.583458910130768	7.0800180290891745	6.532940288372874	6.730639955916791	6.498250867527825	6.2686589550276715	6.332707933640605	6.671010241278451	6.687900522480746	6.4741115139424075	6.515699838284043	6.556889189726866	6.529820946528695	6.680886920719692	6.390598905552461	6.656782364218995	6.491853096329675	6.259272487037594	7.123086750981061	6.444600813711502	6.596935142387232	6.388878338811989	6.655351828612554	6.632268215499513	6.623515741490549	6.888743248898259	6.624978179569036	6.71699089440494	6.608809242675524	6.762880292916999	6.543805175964397	6.699051844016849	6.523561956057013	6.85049941375812	6.715618859074816	6.652486494918165	6.8604662585171665	6.714245517666122	6.598424760527719	6.135452784185173	6.48058827023386	6.653919873119422	6.9092930858238235	6.197708157955851	6.329123596291566	6.696272083925863	6.277054876148728	7.127220550488074	6.7251958172266635	6.701826258412055	7.261154672615571	6.912889336229962	6.596935142387232	6.546894459887636	7.196725060786028	7.254556251909489	6.918863237274595	6.528258742758412	6.417852514885898	6.839203788096944	6.906890595608519	6.405992359675837	6.861707286585856	6.574404309022579	6.738767836800192	6.740118042833128	6.642412772905056	6.733354340613827	6.283551423174307	6.817623257511431	6.769507291436245	6.811214117513239	7.105384749247602	6.596935142387232	6.997744026059632	7.337175868586299	6.774787059601174	6.106432077816929	6.525129251203973	6.45450493755737	6.515699838284043	6.614709844115208	7.330916878114617	6.777419715515831	7.047669251391315	6.257387842692652	6.718361626138354	6.593951283948411	6.705977901682522	6.632268215499513	6.938991438775543	6.785942819392251	6.662490363913776	6.614709844115208	6.626439136697315	7.027905996569885	6.749534267669262	6.855491443101874	6.165911938935689	6.7535510546006545	6.551516017628014	6.678071905112637	6.950701690089008	6.865423978313134	6.762880292916999	6.836681593327116	6.560714954474479	7.06177619758669	6.531381460516312	6.390598905552461	6.429615964201735	6.630813152299126	6.726558779104974	6.6293566200796095	6.883865154509794	7.233619676759702	6.791814071161826	6.366322214245816	7.145677455195635	6.994353436858858	6.690696443977697	6.514122260170708	6.666756591884804	6.2761244052742375	7.606590280370527	6.469234793667656	7.147713722352154	6.613236954716332	6.581953750848818	6.643856189774724	7.328226118787732	6.59916899321943	6.705977901682522	7.4371278442728075	6.642412772905056	6.563768278452033	6.997744026059632	6.671010241278451	6.694880192799191	6.491853096329675	6.793115555274348	6.627898615871748	6.5109619192773796	7.418695949602051	6.394033895367782	6.872828759534886	6.3416300093299105	6.405992359675837	6.694880192799191	7.928962440835979	7.05528243550119	6.8060662260890314	6.851749041416057	6.409390936137702	6.538382960032119	6.623515741490549	6.857980995127572	6.816343705284859	6.870364719583405	6.704595347632403	6.795715006501729	6.565292520581023	6.797012977836145	7.4329594072761065	7.409390936137702	6.68158981722124	6.990954860396993	6.78135971352466	7.309248960816616	6.82781902461732	6.903279342056139	6.672425341971495	7.139551352398794	6.668175868970137	6.699051844016849	6.37851162325373	6.859224161978204	6.701826258412055	6.626439136697315	6.578938713093386	6.704595347632403	6.769507291436245	6.578938713093386	6.568336182133747	6.569855608330948	6.627898615871748	6.829088444004886	6.638073837180719	6.4329594072761065	6.789207575347344	6.977279923499917	6.7374163659370625	6.507794640198696	6.4741115139424075	6.537606691495291	7.145677455195635	6.6220518194563764	6.653919873119422	6.589463892956097	6.689299160535892	6.944858445807539	6.773468927905195	7.301038849903148	6.965784284662087	7.290940402403678	6.515699838284043	6.540709262671431	6.656782364218995	6.658211482751795	6.4822029262959555	6.589463892956097	6.608809242675524	6.944858445807539	6.908092340818271	7.050936965225225	6.610286657081023	6.7238315664953205	6.320123598040615	7.199672344836364	6.546894459887636	6.6653359171851765	6.679480099505446	6.963474123974886	6.917670434361761	6.5668151540108965	6.6293566200796095	6.745506265869159	6.175923742063755	6.462706750670158	6.4110872267986005	7.501439145158873	6.652486494918165	5.802193216941825	6.478971805032942	6.966937979278457	6.7073591320808825	6.551516017628014	6.658211482751795	6.685099172006606	6.689299160535892	6.581953750848818	6.596935142387232	6.457791260256042	6.750874439656846	6.8189016758856384	6.431288654291593	6.485426827170242	6.721099188707185	6.646738698307846	7.0650121504369485	7.187846909439575	7.583458910130768	7.35843142862635	7.227856573060497	6.834154981401319	6.880195728943098	7.174925682500679	7.029011086659068	6.878970510151082	6.653919873119422	7.257387842692652	6.807354922057604	7.110613805500896	6.661065479806948	7.489446598622579	6.809928865721431	6.705977901682522	6.82781902461732	6.679480099505446	6.813781191217037	6.750874439656846	7.176921111644362	6.692092375427572	6.791814071161826	6.91169158187234	6.668175868970137	6.721099188707185	5.517275693209582	6.104336659814735	6.700439718141092	6.748863714535698	7.012345190419828	6.877744249949002	6.803485375595953	7.7535510546006545	7.147713722352154	6.785288980704021	6.548436624696042	7.131342539123261	7.129283016944966	6.955359305242994	6.715618859074816	6.658211482751795	6.9354597478052895	6.715618859074816	6.478971805032942	6.825276830054866	6.498250867527825	6.9271853578263665	6.523561956057013	7.2143191208007655	7.169925001442312	6.936637939002571	6.690696443977697	6.726558779104974	6.671010241278451	6.795715006501729	6.690696443977697	6.648177795724818	6.442943495848728	6.589463892956097	5.958842675243241	6.230741002626909	6.840463233869542	6.777419715515831	6.652486494918165	6.627898615871748	6.565292520581023	6.587964988882679	6.663913842115978	7.400025517914023	6.782670658677007	6.816343705284859	6.7555552619721455	6.735386782895341	6.452858964713811	6.774787059601174	6.666756591884804	6.7481928495894605	6.693486957499325	6.645298163948631	6.571373435973201	6.507794640198696	6.611024797307352	6.602884408718419	6.92362461136832	6.320123598040615	6.619119511453218	6.815063017192867	6.772149590784542	6.865423978313134	6.4212232992251375	6.892391025913404	7.077883864438322	6.636624620543649	6.364572432295856	6.22881869049588	6.821455119102458	6.630813152299126	6.614709844115208	6.496654082593496	6.727920454563199	6.83035674741922	7.074676686294496	6.469234793667656	6.39746072605472	6.77082904603249	6.404290064444837	6.661065479806948	6.523561956057013	6.7481928495894605	7.146695948030656	6.780047576061869	6.4822029262959555	6.678776174123884	6.718361626138354	6.643856189774724	6.685099172006606	6.537606691495291	6.53605290024021	6.7073591320808825	6.77082904603249	6.533719071139903	6.736063627871814	6.572889668420581	6.680886920719692	5.213347281733441	7.014578464922892	7.423746229114772	7.144658242831882	6.602884408718419	6.729280846027402	5.930737337562887	6.820178962415188	7.034523875334392	7.132371198732537	7.169925001442312	6.554588851677638	6.645298163948631	6.659639187015652	5.933100474931368	6.613236954716332	6.826548487290915	6.8189016758856384	6.7251958172266635	6.785288980704021	6.589463892956097	6.37851162325373	7.088523256616632	6.817623257511431	6.451211111832329	6.976134472831654	6.542258049766918	6.436295119839363	6.586464525886388	6.842978831788326	6.675251386050259	6.813781191217037	6.037821465434967	6.147713722352154	7.034523875334392	6.5530532527664125	6.266786540694901	6.714245517666122	6.808642467918064	6.424586226251101	6.68158981722124	6.381975478557301	6.426264754702098	6.400879436282184	6.531381460516312	6.60733031374961	6.540709262671431	6.5453506448223	6.752213367865143	6.608809242675524	6.723148957047578	6.9342805936400245	6.71699089440494	6.683696454306515	6.876516946564999	6.859224161978204	6.674545393845865	6.857980995127572	6.789207575347344	6.73674015545321	6.6653359171851765	6.5219929564016725	6.5804470195986635	6.663913842115978	6.917670434361761	6.690696443977697	6.675251386050259	6.825276830054866	6.797012977836145	6.581953750848818	6.602884408718419	6.902073579310743	6.734709620225838	6.532940288372874	6.83035674741922	6.467605550082998	6.60584986719498	6.352264173258321	6.469234793667656	6.620586410451877	6.981281854057412	6.632268215499513	6.699051844016849	6.412781525338476	6.986410935252045	7.012345190419828	6.876516946564999	6.803485375595953	6.871597265613853	6.4950555283680185	6.712870867689905	6.525912260743351	6.754887502163468	7.4822029262959555	6.718361626138354	6.292781749227846	7.111657346263132	6.8604662585171665	6.465974464504069	6.693486957499325	6.760220946466509	6.616181231331876	6.572889668420581	6.529820946528695	6.532940288372874	6.565292520581023	6.675251386050259	6.578938713093386	6.675251386050259	6.578938713093386	6.672425341971495	6.671010241278451	6.459431618637297	6.366322214245816	6.639521599510833	6.632268215499513	6.74416109557041	6.656782364218995	6.949534933017012	6.693486957499325	6.854245054220128	6.714932351785683	6.627898615871748	6.60139939053183	6.630813152299126	6.700439718141092	6.71699089440494	6.586464525886388	6.577428828035749	6.816343705284859	6.768184324776926	7.175923742063755	6.7481928495894605	6.416164164733128	6.346956889378885	6.71699089440494	6.989820220117596	6.292781749227846	6.769507291436245	6.656782364218995	6.490249210627085	6.376776571882982	6.383704292474052	6.583458910130768	6.493455200926176	7.881419908092401	6.613236954716332	6.949534933017012	6.330916878114617	6.769507291436245	6.672425341971495	6.79051141189419	6.346956889378885	6.6220518194563764	6.729280846027402	6.704595347632403	6.60584986719498	6.802193216941825	6.729280846027402	7.088523256616632	7.445428759238323	6.83541884047548	6.575917361118149	6.610286657081023	6.487036080031899	6.673839055990439	6.627898615871748	6.815063017192867	7.5445781173388395	7.212374787567268	6.442943495848728	6.841721581128462	6.866660750819986	6.369815424283912	6.653919873119422	6.327328082629952	6.253611151947168	6.207502459258789	6.789207575347344	6.889960199658641	6.951867504326902	6.586464525886388	6.865423978313134	5.689299160535892	6.831623936820749	6.704595347632403	6.669593751188333	6.616181231331876	6.682292371430833	7.050936965225225	6.589463892956097	6.587964988882679	6.782670658677007	6.549977142771825	6.352264173258321	6.630813152299126	6.574404309022579	6.346956889378885	6.568336182133747	6.5109619192773796	7.1888360730305285	6.831623936820749	6.866660750819986	6.993221467368938	6.636624620543649	6.447909748742077	7.346956889378885	6.742814669862893	7.930145947908821	6.663913842115978	6.4495613746132365	6.586464525886388	6.754887502163468	6.658211482751795	6.703211467391146	6.817623257511431	6.857980995127572	6.369815424283912	6.772149590784542	6.531381460516312	6.517275693209582	6.496654082593496	6.364572432295856	6.826548487290915	6.127220550488074	6.574404309022579	6.490249210627085	6.616181231331876	6.710117632043446	6.539158811108031	6.636624620543649	6.908092340818271	6.620586410451877	6.84924870276441	6.627898615871748	6.675251386050259	6.785288980704021	6.020146573111776	6.4495613746132365	6.583458910130768	6.84799690655495	6.817623257511431	7.224966365000275	7.19377174339668	7.156841524588401	8.049848549450562	7.281698250098829	6.523561956057013	6.979568100095187	6.699051844016849	6.797012977836145	6.787902559391432	6.584962500721156	6.5219929564016725	6.583458910130768	6.554588851677638	6.908092340818271	6.782670658677007	6.640967910449898	6.4950555283680185	6.635173946674924	6.813781191217037	7.087462841250339	7.143638309922037	7.032321287057878	6.436295119839363	6.733354340613827	6.883865154509794	6.9140860970127225	6.740118042833128	6.798309782454597	6.7535510546006545	6.769507291436245	7.170926525287385	6.77082904603249	6.583458910130768	6.50303064564116	6.464341532761104	6.736063627871814	6.589463892956097	6.733354340613827	6.617651119427331	6.772149590784542	6.572889668420581	7.132371198732537	7.329123596291566	6.714245517666122	6.417852514885898	6.731997786643742	6.719731056749852	6.469234793667656	6.487036080031899	6.531381460516312	6.575917361118149	6.626439136697315	6.985272714253447	6.962317654942308	6.6653359171851765	6.578938713093386	6.373300196608388	6.985272714253447	5.974988111991927	7.402585758232587	6.866660750819986	6.789207575347344	6.892391025913404	6.768184324776926	7.496654082593496	6.106432077816929	6.846744023244868	6.811214117513239	7.176921111644362	6.626439136697315	6.7114949066500875	6.6865005271832185	7.718361626138354	7.346956889378885	6.507794640198696	6.5668151540108965	6.6293566200796095	6.6220518194563764	6.6117625600648715	6.870364719583405	6.512542955096859	6.618385502258606	6.780047576061869	6.774787059601174	6.106432077816929	6.369815424283912	6.7615512324444795	6.496654082593496	6.626439136697315	6.525129251203973	6.653919873119422	6.4561490346479955	6.624978179569036	6.376776571882982	6.8875252707415875	6.803485375595953	6.242221395098369	6.554588851677638	6.855491443101874	6.741466986401147	6.9271853578263665	6.466790237803096	6.98071082890019	6.290940402403678	6.898450232807866	6.583458910130768	6.646738698307846	6.400879436282184	6.740118042833128	6.571373435973201	6.447909748742077	6.185866545311334	6.439623137557117	6.416164164733128	7.027905996569885	6.475733430966398	6.3750394313469245	6.298291730620124	6.710117632043446	6.666756591884804	6.551516017628014	6.512542955096859	6.84924870276441	6.979568100095187	6.9954845188775066	7.155830171556525	6.7865963618908065	6.718361626138354	6.656782364218995	6.930737337562887	6.679480099505446	6.6293566200796095	6.821455119102458	6.581953750848818	6.422905742612183	6.651051691178929	6.592457037268081	6.093813673402728	6.562242424221073	5.37851162325373	5.754887502163468	5.19377174339668	6.652486494918165	7.099084760891864	7.020146573111776	6.973840839533145	6.954196310386875	6.764871590736091	6.704595347632403	6.704595347632403	7.794415866350106	6.6653359171851765	6.74416109557041	6.857980995127572	6.399171093819823	6.710117632043446	6.4741115139424075	6.207502459258789	6.96116025813664	6.387155717662981	6.809928865721431	6.659639187015652	6.542258049766918	6.2630344058337934	6.651051691178929	6.404290064444837	6.281698250098829	6.360188670062712	6.659639187015652	6.673839055990439	6.840463233869542	6.812498225333564	6.809928865721431	6.6169163625788086	7.019034669364337	6.685099172006606	6.125155131322289	6.627898615871748	6.492654371018914	7.06177619758669	7.082149041353872	6.627898615871748	6.697662633470518	6.646738698307846	6.696967526234287	6.658211482751795	6.9818526532897405	7.041111535369152	6.5453506448223	6.60733031374961	6.517275693209582	6.722466024471091	6.7114949066500875	6.692092375427572	6.640967910449898	6.815063017192867	6.572889668420581	6.350497247084133	6.714245517666122	6.6865005271832185	7.530601414516833	6.4741115139424075	6.352264173258321	6.937815168803419	6.6220518194563764	6.645298163948631	6.632268215499513	6.776103988073165	6.836681593327116	6.979568100095187	7.463524373271181	6.569855608330948	7.19377174339668	6.821455119102458	6.7535510546006545	6.675251386050259	6.9140860970127225	6.452858964713811	6.662490363913776	6.844234987758751	6.973840839533145	6.734709620225838	6.816343705284859	6.3110671022555955	6.633721812641012	6.871597265613853	6.60733031374961	6.255500733148386	6.630813152299126	6.392317422778761	6.916476644437717	6.776103988073165	6.598424760527719	6.837943241891027	6.623515741490549	6.712870867689905	6.758889432720965	6.8529975876133165	6.565292520581023	7.021257620560519	7.361943773735241	6.864186144654281	7.014578464922892	6.465974464504069	6.48058827023386	6.451211111832329	6.4886435398537845	6.540709262671431	6.5219929564016725	6.728600810643193	6.658211482751795	6.572889668420581	6.369815424283912	6.662490363913776	6.6653359171851765	6.491853096329675	6.715618859074816	6.616181231331876	6.864186144654281	6.876516946564999	6.940166750482817	7.570614721761189	6.82273014794452	6.515699838284043	6.908092340818271	7.053111336459563	6.551516017628014	6.856736756119109	6.517275693209582	6.696272083925863	6.671010241278451	6.499845887083206	6.554588851677638	6.756222712847288	6.592457037268081	6.84799690655495	6.556122817841175	6.48058827023386	6.232660756790275	6.586464525886388	6.632268215499513	6.571373435973201	6.701826258412055	6.643856189774724	6.750874439656846	6.554588851677638	6.976134472831654	6.972692654004264	6.50303064564116	6.419538891513785	6.616181231331876	6.125155131322289	7.052024560482831	6.491853096329675	7.082149041353872	6.381975478557301	6.574404309022579	6.583458910130768	6.608809242675524	6.24031432933371	6.485426827170242	7.113742166049188	7.4732998711413154	6.778734244117836	6.795715006501729	6.910492832288714	6.60584986719498	6.658211482751795	6.984133594540979	6.777419715515831	6.400879436282184	6.623515741490549	6.772149590784542	6.789207575347344	6.718361626138354	6.832890014164741	6.285402218862249	6.6117625600648715	6.491853096329675	6.5453506448223	6.780047576061869	6.889960199658641	6.676662334857967	6.944858445807539	6.900866807980749	6.758889432720965	6.465974464504069	7.331812683819207	6.554588851677638	8.997461781112847	6.346956889378885	6.774787059601174	6.721099188707185	6.785288980704021	6.602884408718419	6.478971805032942	6.38543103719352	6.53605290024021	6.662490363913776	6.663913842115978	6.837943241891027	6.614709844115208	6.66746640495737	6.506208389306745	6.6293566200796095	6.838573652668324	6.656782364218995	6.756222712847288	6.451211111832329	6.483815777264256	6.562242424221073	6.586464525886388	5.951867504326902	6.740118042833128	6.574404309022579	6.918863237274595	6.989820220117596	6.645298163948631	7.017921907997263	6.659639187015652	6.623515741490549	6.936637939002571	6.769507291436245	6.110613805500896	6.345183447187665	6.721099188707185	6.668175868970137	6.424586226251101	6.620586410451877	6.697662633470518	6.92362461136832	6.542258049766918	6.705977901682522	6.742814669862893	7.0650121504369485	6.696272083925863	6.714932351785683	6.675251386050259	6.785288980704021	6.804776377955828	6.630813152299126	6.7865963618908065	6.60139939053183	6.48058827023386	6.955359305242994	7.443772392763739	6.718361626138354	7.13699111208023	7.45038647903429	6.658211482751795	6.820178962415188	6.7251958172266635	6.498250867527825	6.813781191217037	7.023477151830433	6.652486494918165	6.973840839533145	7.199672344836364	6.7865963618908065	7.181897643108388	6.694880192799191	6.531381460516312	6.673839055990439	6.394033895367782	6.452858964713811	6.730639955916791	6.569855608330948	6.627898615871748	6.6117625600648715	6.700439718141092	6.649615459063409	6.565292520581023	6.5530532527664125	6.893604904858294	6.270528942380718	7.415319248140376	6.672425341971495	6.496654082593496	6.518849828707692	6.613236954716332	6.662490363913776	6.546894459887636	6.5453506448223	6.354028938054387	6.84924870276441	6.400879436282184	6.633721812641012	6.88508622529017	6.83035674741922	6.635173946674924	6.151777654732053	6.6117625600648715	6.414473836430928	6.9565213633331195	6.616181231331876	6.633721812641012	6.700439718141092	6.840463233869542	7.151777654732053	7.024585638278273	7.078951341394822	6.867896463992655	6.632268215499513	6.515699838284043	6.630813152299126	6.669593751188333	6.867278739709662	6.699051844016849	6.697662633470518	6.809928865721431	6.844234987758751	6.675251386050259	6.951867504326902	6.943686951597095	6.444600813711502	6.5576551547254205	6.6653359171851765	6.866660750819986	6.5530532527664125	6.7238315664953205	6.633721812641012	6.436295119839363	6.5109619192773796	6.586464525886388	6.840463233869542	6.556122817841175	6.234577959784565	6.705977901682522	6.745506265869159	6.809928865721431	5.990954860396993	6.8604662585171665	6.704595347632403	6.787902559391432	6.836681593327116	6.47735352663456	6.671010241278451	6.390598905552461	6.638073837180719	6.648177795724818	6.638073837180719	6.7073591320808825	6.646738698307846	6.662490363913776	6.701826258412055	6.675251386050259	6.696272083925863	6.699051844016849	6.746850183098051	6.506208389306745	6.778734244117836	6.8740592031411465	6.756222712847288	6.841721581128462	6.399171093819823	6.765534746362977	6.633721812641012	6.91169158187234	6.614709844115208	6.970393537914677	6.689299160535892	6.608809242675524	6.694880192799191	6.387155717662981	7.075746538060906	6.663913842115978	6.661065479806948	6.539158811108031	6.549977142771825	6.639521599510833	7.078951341394822	7.1199786096548765	6.571373435973201	6.729280846027402	6.499845887083206	6.661065479806948	6.542258049766918	6.671010241278451	6.661065479806948	6.534497433738168	6.5530532527664125	6.595443984589479	6.562242424221073	6.633721812641012	6.655351828612554	6.803485375595953	6.649615459063409	6.608809242675524	6.639521599510833	6.381975478557301	6.690696443977697	6.855491443101874	6.60139939053183	6.7865963618908065	6.4561490346479955	6.917670434361761	7.175923742063755	7.1689227818529355	7.052024560482831	7.525912260743351	6.592457037268081	6.53605290024021	6.773468927905195	6.583458910130768	6.574404309022579	6.518849828707692	6.655351828612554	6.577428828035749	6.581953750848818	6.598424760527719	6.866660750819986	6.82273014794452	6.639521599510833	6.589463892956097	6.912889336229962	6.321928094887363	6.638073837180719	6.498250867527825	6.8875252707415875	6.602884408718419	6.653919873119422	6.765534746362977	6.704595347632403	6.912889336229962	6.696272083925863	6.886306263452426	6.7238315664953205	6.817623257511431	6.415319248140376	6.930737337562887	7.050936965225225	7.106432077816929	6.997744026059632	6.680886920719692	6.357552004618084	5.83541884047548	6.290940402403678	6.542258049766918	6.949534933017012	6.323730337521348	6.703211467391146	6.592457037268081	6.563768278452033	7.043300754364182	6.690696443977697	6.478971805032942	6.407692648665677	6.712870867689905	6.622783966156123	6.834154981401319	6.708049251702217	6.768184324776926	6.5804470195986635	6.809928865721431	6.506208389306745	6.442943495848728	6.789207575347344	6.624978179569036	6.330916878114617	6.329123596291566	6.734709620225838	6.090641751917847	6.740118042833128	6.439623137557117	6.593951283948411	6.50303064564116	6.635173946674924	6.625708843064465	6.669593751188333	6.616181231331876	6.715618859074816	6.656782364218995	6.811214117513239	6.693486957499325	6.5804470195986635	6.436295119839363	6.5530532527664125	6.526694845541976	6.467605550082998	6.60584986719498	6.639521599510833	6.708739041359579	6.470862199413702	6.546894459887636	6.831623936820749	6.722466024471091	6.658211482751795	6.679480099505446	6.92362461136832	7.054197294388812	6.825276830054866	6.813781191217037	6.987548258953743	6.703211467391146	6.774787059601174	6.649615459063409	7.396604781181859	6.587964988882679	6.439623137557117	6.464341532761104	7.160879861839305	6.4561490346479955	6.536830005048058	6.626439136697315	6.912889336229962	6.662490363913776	6.525129251203973	6.590961241342599	6.652486494918165	6.496654082593496	6.48058827023386	6.689299160535892	6.715618859074816	6.3957483281790335	6.343407822297814	6.416164164733128	6.419538891513785	7.139551352398794	6.705977901682522	6.373300196608388	6.749534267669262	7.054197294388812	6.877744249949002	6.797012977836145	6.623515741490549	6.809928865721431	6.757556688939453	6.672425341971495	6.639521599510833	7.03342300153745	6.83035674741922	6.703211467391146	6.501439145158873	6.616181231331876	7.046578366620329	6.633721812641012	6.715618859074816	7.071462362556624	6.79766152585376	7.011227255423254	6.7374163659370625	6.745506265869159	6.754887502163468	5.804776377955828	6.993221467368938	6.392317422778761	6.392317422778761	6.483815777264256	6.292781749227846	6.559185865787734	6.82781902461732	6.581953750848818	6.772149590784542	6.829088444004886	7.189824558880018	6.854245054220128	6.7238315664953205	6.692092375427572	7.041111535369152	6.626439136697315	6.740118042833128	7.093813673402728	6.649615459063409	6.937815168803419	6.635173946674924	6.659639187015652	6.546894459887636	6.427941332509482	6.623515741490549	6.726558779104974	6.709428501368347	6.658211482751795	6.659639187015652	6.5219929564016725	6.19377174339668	6.795715006501729	6.640967910449898	6.515699838284043	6.387155717662981	6.465974464504069	6.487036080031899	6.593951283948411	6.452858964713811	6.407692648665677	6.6117625600648715	6.539158811108031	6.3110671022555955	6.539934245171789	6.470862199413702	6.842978831788326	6.452858964713811	6.48058827023386	6.459431618637297	6.48058827023386	6.515699838284043	6.467605550082998	6.5109619192773796	6.496654082593496	7.342519189660609	6.459431618637297	6.682292371430833	6.855491443101874	6.902073579310743	7.371558862611963	6.826548487290915	6.666756591884804	6.608809242675524	6.807354922057604	6.904484097901423	6.74416109557041	6.730639955916791	6.447909748742077	6.431288654291593	6.687900522480746	6.82273014794452	6.671010241278451	6.59618975614441	6.916476644437717	6.782670658677007	6.756222712847288	6.643856189774724	6.490249210627085	6.987548258953743	6.864186144654281	6.526694845541976	6.472487771462744	6.546894459887636	6.834787049337339	6.80928581019891	6.666756591884804	6.366322214245816	6.826548487290915	6.730639955916791	6.922435740233148	6.726558779104974	6.857980995127572	6.517275693209582	6.133399125417198	6.972692654004264	7.195741293246449	6.679480099505446	6.749534267669262	6.407692648665677	6.6865005271832185	6.498250867527825	5.897240425574799	6.300123724569014	7.237448995639321	6.563768278452033	6.878970510151082	6.809928865721431	5.944858445807539	6.614709844115208	6.721099188707185	6.872828759534886	7.053111336459563	6.94251450533924	7.475733430966398	6.555356038635833	6.861707286585856	6.596935142387232	6.50303064564116	6.772149590784542	6.320123598040615	6.345183447187665	5.937815168803419	6.690696443977697	7.51056638944875	7.804131021183318	6.760220946466509	6.79051141189419	6.851749041416057	6.532940288372874	6.20945336562895	6.85049941375812	6.907491593343054	6.0895828931247085	6.690696443977697	6.457791260256042	6.726558779104974	6.616181231331876	7.108524456778169	6.47735352663456	6.50303064564116	6.5576551547254205	6.668175868970137	6.856736756119109	6.680886920719692	6.844234987758751	6.645298163948631	6.687900522480746	6.912889336229962	6.589463892956097	7.043300754364182	6.762880292916999	6.85049941375812	6.749534267669262	6.846744023244868	6.687900522480746	6.800899899920305	6.720415284906329	6.742814669862893	7.1947568544222475	6.845490050944375	6.963474123974886	6.504620392403552	6.893604904858294	6.949534933017012	7.032321287057878	7.151777654732053	6.487036080031899	6.155830171556525	6.081083928687635	6.044394119358453	5.20163386116965	5.694880192799191	6.626439136697315	6.563768278452033	6.79960542245267	6.5109619192773796	6.636624620543649	6.7615512324444795	6.746850183098051	7.086401645880029	6.703211467391146	6.572889668420581	6.676662334857967	6.906890595608519	6.151777654732053	6.4212232992251375	7.345183447187665	7.096978636370538	7.184875342908284	6.749534267669262	6.671010241278451	6.721099188707185	6.701826258412055	6.941341105485299	6.954196310386875	6.730639955916791	6.824004050933153	6.8604662585171665	6.6865005271832185	6.60139939053183	6.5804470195986635	6.965207091199342	6.599912842187128	6.499845887083206	6.4495613746132365	6.534497433738168	6.741466986401147	6.77082904603249	6.760220946466509	6.623515741490549	6.754887502163468	6.598424760527719	6.648177795724818	6.794415866350106	6.416164164733128	6.614709844115208	6.392317422778761	6.931919390100041	7.0895828931247085	6.493455200926176	6.6117625600648715	6.672425341971495	6.662490363913776	6.399171093819823	6.79960542245267	6.6293566200796095	6.8740592031411465	7.067165427017112	6.65176927141799	6.562242424221073	6.7481928495894605	6.62862780216015	6.525129251203973	6.478971805032942	6.409390936137702	6.738767836800192	6.968090752045256	6.710117632043446	6.434628227636725	6.598424760527719	6.705977901682522	7.420381341196637	6.520422248526446	6.431288654291593	6.592457037268081	6.551516017628014	6.5804470195986635	6.515699838284043	6.812498225333564	6.2384047393250786	6.03342300153745	6.416164164733128	6.568336182133747	6.3110671022555955	6.542258049766918	6.514122260170708	6.921245888585589	6.402585758232587	6.646738698307846	6.9818526532897405	6.736063627871814	6.978424465440858	6.656782364218995	7.020146573111776	6.92955431573285	7.113742166049188	7.021257620560519	6.83035674741922	6.750874439656846	6.813781191217037	6.7238315664953205	6.776762001786231	6.754887502163468	6.635173946674924	6.593951283948411	6.904484097901423	6.804776377955828	6.816343705284859	6.548436624696042	7.151777654732053	6.528258742758412	6.782670658677007	6.7374163659370625	6.821455119102458	6.483815777264256	6.608809242675524	7.356672044212097	6.439623137557117	6.323730337521348	6.623515741490549	6.50303064564116	6.548436624696042	6.431288654291593	6.866660750819986	6.60139939053183	6.984133594540979	6.6117625600648715	6.234577959784565	6.679480099505446	6.682292371430833	6.520422248526446	4.882643049361842	6.472487771462744	6.575917361118149	7.330916878114617	6.9140860970127225	6.7251958172266635	6.777419715515831	7.019034669364337	6.726558779104974	6.523561956057013	6.9342805936400245	6.845490050944375	6.712870867689905	6.886306263452426	6.764208130139947	6.765534746362977	6.678071905112637	7.1927859592511245	7.330916878114617	7.263034405833794	6.426264754702098	6.825276830054866	6.523561956057013	6.5109619192773796	6.581953750848818	6.745506265869159	6.859224161978204	5.84799690655495	7.5576551547254205	6.769507291436245	6.472487771462744	6.540709262671431	6.701826258412055	6.8189016758856384	6.426264754702098	6.368069876532083	6.652486494918165	6.700439718141092	8.372865060112588	6.587964988882679	6.560714954474479	6.993221467368938	7.024585638278273	6.993221467368938	6.285402218862249	6.203592714207708	6.710117632043446	6.520422248526446	6.661065479806948	6.773468927905195	6.564530600816343	6.619119511453218	6.834154981401319	6.540709262671431	6.147713722352154	6.5668151540108965	6.82273014794452	6.648177795724818	6.776103988073165	6.645298163948631	6.7374163659370625	6.517275693209582	6.39746072605472	6.673839055990439	6.812498225333564	6.813781191217037	6.864186144654281	6.60733031374961	6.651051691178929	6.722466024471091	6.79960542245267	6.493455200926176	6.506208389306745	6.931919390100041	6.893604904858294	6.5530532527664125	6.649615459063409	6.581953750848818	6.512542955096859	6.905687848526862	6.6117625600648715	6.727920454563199	6.60584986719498	6.834154981401319	6.487036080031899	7.409390936137702	6.795715006501729	6.6865005271832185	6.785288980704021	6.571373435973201	6.971543553950772	6.604367899893749	6.714245517666122	6.616181231331876	6.9576824861651225	6.447909748742077	6.548436624696042	7.161887682376894	6.749534267669262	6.507794640198696	6.903279342056139	6.898450232807866	7.177917792195843	6.949534933017012	6.973840839533145	7.082149041353872	6.721099188707185	6.699051844016849	6.862947248020921	6.540709262671431	6.589463892956097	6.616181231331876	6.8189016758856384	6.528258742758412	6.599912842187128	6.699051844016849	6.824004050933153	6.883865154509794	6.645298163948631	6.699051844016849	6.794415866350106	6.526694845541976	6.931919390100041	6.687900522480746	6.507794640198696	6.5530532527664125	6.60733031374961	6.608809242675524	6.767522386228545	6.648896806475254	6.556122817841175	6.690696443977697	7.052024560482831	6.676662334857967	6.436295119839363	6.578938713093386	6.731997786643742	6.593951283948411	6.84799690655495	6.457791260256042	6.529820946528695	6.704595347632403	6.659639187015652	6.782670658677007	6.539158811108031	6.782670658677007	6.700439718141092	6.950701690089008	6.8189016758856384	6.9576824861651225	6.960001932068081	7.125155131322289	5.465974464504069	6.563768278452033	6.066089190457772	5.965784284662087	6.613236954716332	5.836681593327116	6.029011086659068	6.584962500721156	5.5576551547254205	7.021257620560519	6.159871336778389	6.203592714207708	6.327328082629952	6.161887682376894	6.2384047393250786	5.94251450533924	6.7251958172266635	6.542258049766918	6.5219929564016725	6.807354922057604	6.7073591320808825	6.60733031374961	6.373300196608388	6.493455200926176	6.506208389306745	6.84799690655495	6.640967910449898	6.623515741490549	7.083213368248981	6.699051844016849	6.789207575347344	6.712870867689905	7.093813673402728	6.817623257511431	6.82781902461732	6.6220518194563764	6.307428525192248	6.610286657081023	6.648177795724818	6.736063627871814	6.697662633470518	6.742814669862893	6.795715006501729	6.803485375595953	6.714245517666122	6.762880292916999	7.156841524588401	6.523561956057013	6.82273014794452	6.930737337562887	6.560714954474479	6.79051141189419	6.783980413683795	7.195741293246449	6.483815777264256	6.6293566200796095	6.765534746362977	6.752213367865143	6.595443984589479	6.422905742612183	6.5109619192773796	6.762880292916999	6.583458910130768	6.74416109557041	6.7481928495894605	6.7251958172266635	6.906890595608519	6.718361626138354	6.859224161978204	6.705977901682522	6.962317654942308	6.710117632043446	6.931919390100041	6.659639187015652	6.376776571882982	6.671010241278451	6.608809242675524	6.768184324776926	6.678071905112637	6.824004050933153	6.436295119839363	6.483815777264256	7.873444112515377	6.424586226251101	6.610286657081023	6.734709620225838	6.587964988882679	7.058532970201611	6.832890014164741	6.821455119102458	6.562242424221073	6.687900522480746	6.842350343413808	7.139551352398794	6.869131119644294	6.831623936820749	6.877744249949002	6.978424465440858	6.758889432720965	6.836681593327116	6.546894459887636	6.604367899893749	6.712870867689905	6.740118042833128	5.078951341394822	6.766860143829545	6.529820946528695	7.08533966935737	6.946028989515477	6.587964988882679	6.79960542245267	6.787902559391432	6.798309782454597	6.718361626138354	6.79960542245267	6.8060662260890314	6.859224161978204	7.073606040574941	6.493455200926176	6.705977901682522	6.842978831788326	6.846744023244868	6.79960542245267	6.976134472831654	6.754887502163468	6.918863237274595	6.595443984589479	6.672425341971495	6.692092375427572	6.651051691178929	6.400879436282184	6.82273014794452	6.769507291436245	6.699051844016849	6.470862199413702	6.898450232807866	7.2686589550276715	6.8529975876133165	7.054197294388812	7.071462362556624	6.757556688939453	6.624978179569036	6.586464525886388	6.710117632043446	6.699051844016849	6.469234793667656	6.587964988882679	6.684397983637571	6.7615512324444795	6.687900522480746	6.738767836800192	6.800899899920305	6.729280846027402	6.660352509670921	6.756222712847288	6.53605290024021	6.780047576061869	6.813781191217037	6.525129251203973	6.359310316890443	6.361066488794321	6.903279342056139	6.692092375427572	6.831623936820749	6.943686951597095	7.173926931999809	6.794415866350106	7.596935142387232	6.063934305754099	6.9886846867721655	7.660352509670921	7.807998838623031	7.575917361118149	7.390598905552461	6.5219929564016725	6.836681593327116	6.312882955284356	6.79960542245267	6.696272083925863	6.658211482751795	6.6653359171851765	6.651051691178929	6.839203788096944	7.408542042296858	6.147713722352154	6.569855608330948	7.032321287057878	6.584962500721156	6.532940288372874	6.697662633470518	7.035623909730721	6.6117625600648715	6.623515741490549	6.92955431573285	6.795715006501729	6.475733430966398	6.5109619192773796	6.4822029262959555	6.636624620543649	6.532940288372874	6.512542955096859	6.568336182133747	6.3750394313469245	6.960001932068081	6.470862199413702	6.703211467391146	6.334496768390418	6.529820946528695	6.599912842187128	6.465974464504069	6.721099188707185	6.7251958172266635	6.416164164733128	6.8875252707415875	7.159871336778389	6.756222712847288	6.578938713093386	6.623515741490549	6.507001732764124	7.17192735435346	6.565292520581023	6.369815424283912	6.593951283948411	6.683696454306515	6.703211467391146	6.690696443977697	6.587964988882679	6.369815424283912	6.752213367865143	6.8060662260890314	6.740118042833128	6.59916899321943	6.551516017628014	6.727920454563199	6.015693807105145	7.008988783227255	6.639521599510833	7.037821465434967	6.4950555283680185	6.862327400517986	6.682292371430833	6.793115555274348	6.627898615871748	6.690696443977697	6.619119511453218	6.60733031374961	6.526694845541976	6.478971805032942	6.636624620543649	7.423746229114772	7.043300754364182	6.546894459887636	6.540709262671431	6.587964988882679	6.758889432720965	6.758889432720965	6.79960542245267	6.627898615871748	6.710806433699352	7.005624549193878	7.356672044212097	6.2761244052742375	6.613236954716332	6.671010241278451	6.730639955916791	6.683696454306515	6.636624620543649	6.787902559391432	6.656782364218995	6.589463892956097	6.39746072605472	6.91169158187234	6.951867504326902	6.897240425574799	7.0650121504369485	6.722466024471091	6.870364719583405	7.461888664432819	6.596935142387232	6.638073837180719	6.45450493755737	6.368069876532083	6.464341532761104	6.798309782454597	6.645298163948631	6.782670658677007	6.658211482751795	6.636624620543649	6.518849828707692	6.539158811108031	6.175923742063755	6.552284839943512	6.60733031374961	7.221103725367875	6.968090752045256	6.865423978313134	6.733354340613827	6.436295119839363	6.966937979278457	6.491853096329675	6.632268215499513	6.669593751188333	7.081083928687635	7.241268177329375	6.905687848526862	6.882643049361842	6.971543553950772	6.653919873119422	6.687900522480746	6.543805175964397	6.699051844016849	6.676662334857967	7.45450493755737	6.7535510546006545	6.6117625600648715	6.7073591320808825	6.159871336778389	6.446256229889564	6.791814071161826	7.035623909730721	6.7374163659370625	6.560714954474479	6.2686589550276715	7.948367231584678	6.412781525338476	6.6117625600648715	6.74416109557041	6.542258049766918	6.604367899893749	6.464341532761104	6.518849828707692	6.560714954474479	6.71699089440494	6.329123596291566	7.170926525287385	6.794415866350106	6.793115555274348	6.617651119427331	7.107478646626618	6.083213368248981	6.785288980704021	6.763544364293921	6.630813152299126	6.507794640198696	6.512542955096859	6.798309782454597	6.661065479806948	6.472487771462744	6.441284271927038	6.636624620543649	6.693486957499325	6.782670658677007	6.542258049766918	6.776103988073165	6.45450493755737	6.457791260256042	7.1199786096548765	6.548436624696042	6.414473836430928	6.649615459063409	6.464341532761104	6.652486494918165	6.590961241342599	6.518849828707692	6.467605550082998	6.636624620543649	6.6293566200796095	6.548436624696042	6.4379600883344725	6.469234793667656	6.526694845541976	6.426264754702098	6.894817763307944	6.5530532527664125	6.548436624696042	6.574404309022579	6.565292520581023	6.672425341971495	6.870364719583405	6.543805175964397	7.123086750981061	6.532940288372874	6.040015678847879	6.762880292916999	6.483815777264256	6.646738698307846	6.6653359171851765	6.633721812641012	6.672425341971495	6.842978831788326	6.824004050933153	6.504620392403552	6.400879436282184	6.987548258953743	6.83035674741922	6.820178962415188	6.556122817841175	6.762880292916999	6.4886435398537845	6.673839055990439	6.623515741490549	6.512542955096859	6.653919873119422	7.731319031025064	6.529820946528695	6.627898615871748	6.504620392403552	7.380244590478185	6.6293566200796095	6.4329594072761065	7.163901213814542	6.517275693209582	6.392317422778761	6.45450493755737	6.5453506448223	7.560714954474479	7.023477151830433	6.645298163948631	6.733354340613827	6.808642467918064	6.332707933640605	6.614709844115208	6.74416109557041	6.678071905112637	7.040015678847879	6.602884408718419	6.405992359675837	6.877744249949002	6.044394119358453	6.596935142387232	6.738767836800192	6.846744023244868	6.922435740233148	6.60584986719498	5.708739041359579	6.496654082593496	6.839203788096944	7.676662334857967	6.854245054220128	6.290940402403678	6.862947248020921	6.490249210627085	6.6865005271832185	6.560714954474479	7.0650121504369485	6.752213367865143	6.426264754702098	6.7238315664953205	6.808642467918064	6.627898615871748	6.5530532527664125	6.652486494918165	6.583458910130768	6.696272083925863	6.797012977836145	6.898450232807866	6.694880192799191	6.636624620543649	6.546894459887636	6.825276830054866	6.730639955916791	6.832890014164741	6.646738698307846	6.491853096329675	6.633721812641012	6.931919390100041	6.549977142771825	6.844234987758751	6.944858445807539	6.390598905552461	6.802193216941825	6.662490363913776	6.5212078162239875	6.844234987758751	6.447909748742077	7.127220550488074	6.95303237725324	6.499845887083206	6.817623257511431	6.483815777264256	6.9092930858238235	6.685099172006606	6.811214117513239	6.9092930858238235	6.427941332509482	7.048759311919856	6.738767836800192	6.296457407371244	6.694880192799191	7.391458420049668	7.127220550488074	6.912889336229962	6.108524456778169	7.020146573111776	6.464341532761104	6.682292371430833	6.7865963618908065	6.746850183098051	5.974988111991927	6.355791546753647	6.529820946528695	7.026800059343715	6.917670434361761	7.071462362556624	6.916476644437717	6.94251450533924	6.672425341971495	6.575917361118149	6.501439145158873	6.318316841334983	6.777419715515831	6.7238315664953205	6.948367231584678	6.729280846027402	7.074676686294496	6.7535510546006545	6.610286657081023	6.6117625600648715	6.697662633470518	6.756222712847288	6.666756591884804	5.259272487037594	6.470862199413702	6.79960542245267	6.931919390100041	6.79960542245267	6.756222712847288	6.9140860970127225	6.4329594072761065	6.7073591320808825	7.008988783227255	6.712870867689905	6.760220946466509	6.429615964201735	6.98299357469431	6.694880192799191	6.581953750848818	6.920055054806967	6.316507819103109	6.762880292916999	7.492654371018913	5.325530331567558	6.749534267669262	7.763544364293921	6.7481928495894605	6.854245054220128	6.422905742612183	6.515699838284043	6.5453506448223	7.0895828931247085	6.587964988882679	6.584962500721156	6.671010241278451	6.74416109557041	6.937815168803419	6.619119511453218	6.660352509670921	6.851749041416057	6.777419715515831	6.815063017192867	6.424586226251101	6.586464525886388	6.554588851677638	6.627898615871748	6.596935142387232	7.178913784669567	6.979568100095187	6.870364719583405	7.2469780596147215	7.492654371018913	6.624978179569036	6.699051844016849	6.5219929564016725	6.811214117513239	6.60139939053183	7.023477151830433	6.292781749227846	6.592457037268081	6.584962500721156	6.48058827023386	6.718361626138354	6.539158811108031	6.829088444004886	6.28909670241999	6.556122817841175	6.407692648665677	6.589463892956097	6.851749041416057	6.841721581128462	6.844234987758751	6.368942914404951	6.851749041416057	6.336283387864432	6.616181231331876	6.339850002884624	6.699051844016849	6.532940288372874	6.970393537914677	6.542258049766918	6.5576551547254205	6.669593751188333	6.649615459063409	6.616181231331876	6.3750394313469245	6.465974464504069	7.318316841334983	7.588714635582264	6.60733031374961	6.613973587380225	6.543805175964397	6.457791260256042	6.636624620543649	6.422905742612183	7.229780166733326	6.77082904603249	6.876516946564999	6.798309782454597	6.832890014164741	6.757556688939453	6.731997786643742	6.782670658677007	6.501439145158873	7.360188670062712	6.91169158187234	6.599912842187128	6.616181231331876	6.563768278452033	7.056366761024529	7.024585638278273	8.655709595518514	6.581953750848818	6.752213367865143	6.556889189726866	6.446256229889564	6.434628227636725	6.562242424221073	6.700439718141092	6.859224161978204	6.668175868970137	6.610286657081023	7.125155131322289	6.595443984589479	6.327328082629952	6.631540867341486	6.671010241278451	6.811214117513239	6.589463892956097	6.638073837180719	7.283551423174307	7.131342539123261	6.528258742758412	6.429615964201735	6.266786540694901	6.439623137557117	6.673839055990439	6.966937979278457	6.549977142771825	6.701826258412055	6.7073591320808825	6.84924870276441	6.614709844115208	6.802193216941825	6.8060662260890314	6.599912842187128	6.710117632043446	6.653919873119422	6.990954860396993	7.182890892745479	6.731997786643742	6.517275693209582	6.5804470195986635	8.168421410851925	6.170926525287385	6.574404309022579	6.918863237274595	6.465974464504069	6.839203788096944	6.729280846027402	6.811214117513239	7.080551077327601	6.339850002884624	6.447909748742077	6.102238193930738	6.563768278452033	6.6653359171851765	6.249824548616183	7.195741293246449	6.91169158187234	6.361066488794321	6.6293566200796095	6.369815424283912	6.649615459063409	7.169925001442312	6.572889668420581	6.37851162325373	6.741466986401147	6.5668151540108965	6.826548487290915	6.464341532761104	6.652486494918165	6.783980413683795	6.658211482751795	6.904484097901423	6.797012977836145	6.599912842187128	6.556122817841175	6.501439145158873	6.746850183098051	6.787902559391432	6.507794640198696	6.532940288372874	6.905687848526862	6.416164164733128	6.596935142387232	6.630813152299126	6.574404309022579	6.718361626138354	6.366322214245816	6.219168520462161	6.434628227636725	6.4329594072761065	6.656067273725599	6.773468927905195	6.951867504326902	6.851749041416057	6.662490363913776	6.676662334857967	6.371558862611963	7.022367813028454	7.047669251391315	7.616181231331876	6.811214117513239	6.762880292916999	6.962317654942308	7.153805336079036	6.147713722352154	6.892391025913404	6.720415284906329	6.666756591884804	6.434628227636725	6.515699838284043	6.404290064444837	6.563768278452033	7.169925001442312	6.733354340613827	6.964629666720595	6.6865005271832185	6.721099188707185	6.7238315664953205	6.682292371430833	6.756222712847288	6.752213367865143	6.651051691178929	6.692092375427572	6.701826258412055	7.043300754364182	6.652486494918165	6.857980995127572	6.234577959784565	6.701826258412055	6.671010241278451	6.639521599510833	6.619119511453218	6.523561956057013	6.402585758232587	7.1001366712854495	6.173926931999809	6.462706750670158	6.619119511453218	6.769507291436245	6.769507291436245	6.592457037268081	6.4741115139424075	6.722466024471091	6.659639187015652	6.867896463992655	6.836681593327116	6.95303237725324	7.727920454563199	6.7535510546006545	6.795715006501729	6.610286657081023	6.602884408718419	6.661065479806948	6.837943241891027	6.623515741490549	6.71699089440494	5.990954860396993	6.4741115139424075	6.974988111991927	6.546894459887636	6.798309782454597	6.8189016758856384	6.652486494918165	6.632268215499513	6.518849828707692	7.084276910531492	6.253611151947168	6.912889336229962	6.762880292916999	6.376776571882982	6.620586410451877	7.349612971824522	6.610286657081023	6.71699089440494	6.431288654291593	6.685099172006606	6.380244590478185	6.718361626138354	6.704595347632403	6.730639955916791	6.714245517666122	6.689299160535892	6.145677455195635	7.470048726011326	7.719046503929944	6.7865963618908065	6.675251386050259	6.794415866350106	6.006746832440585	6.662490363913776	6.676662334857967	7.11582397743624	6.900866807980749	6.937815168803419	6.824004050933153	6.807354922057604	6.044394119358453	7.7481928495894605	4.877744249949002	6.507794640198696	6.332707933640605	6.690696443977697	6.301953395126096	6.496654082593496	6.635173946674924	6.768184324776926	6.696272083925863	6.451211111832329	6.581953750848818	6.7073591320808825	6.593951283948411	6.83541884047548	7.086401645880029	6.900866807980749	6.700439718141092	6.294620748891627	7.025693273680773	7.518062975652524	6.534497433738168	6.800899899920305	6.693486957499325	6.690696443977697	6.687900522480746	6.514122260170708	6.703211467391146	6.548436624696042	6.159871336778389	6.504620392403552	6.499845887083206	6.313790025443685	6.614709844115208	6.504620392403552	6.5668151540108965	6.719731056749852	6.715618859074816	6.493455200926176	6.921245888585589	6.507794640198696	6.525129251203973	7.452035273546195	6.92955431573285	6.112700132749362	6.821455119102458	6.501439145158873	6.592457037268081	6.837943241891027	6.864186144654281	6.672425341971495	7.248876342837134	6.780047576061869	6.683696454306515	6.8060662260890314	6.861707286585856	6.478971805032942	6.679480099505446	6.646738698307846	6.94251450533924	6.577428828035749	6.5804470195986635	6.013462259806563	6.412781525338476	6.509379148914689	6.47735352663456	6.461070114033051	6.498250867527825	6.6293566200796095	6.343407822297814	7.410239330776022	6.627898615871748	6.485426827170242	6.586464525886388	6.537606691495291	6.643856189774724	6.24031432933371	7.35843142862635	6.754887502163468	6.793115555274348	6.400879436282184	6.921245888585589	6.668175868970137	7.556122817841175	6.821455119102458	6.756222712847288	6.633721812641012	7.1588621062084545	6.24031432933371	6.680886920719692	6.441284271927038	6.7114949066500875	6.696272083925863	6.554588851677638	6.9342805936400245	6.197708157955851	6.613236954716332	6.811214117513239	6.815063017192867	6.380244590478185	6.680886920719692	6.700439718141092	7.077883864438322	7.946613905412761	7.789207575347344	7.11790278909403	7.636624620543649	7.330020515836084	6.776103988073165	6.596935142387232	7.60584986719498	6.676662334857967	6.683696454306515	6.517275693209582	7.909893083770042	7.7535510546006545	6.25171909260596	6.400879436282184	6.970393537914677	6.414473836430928	6.656782364218995	6.7374163659370625	6.409390936137702	6.700439718141092	6.869131119644294	6.878970510151082	6.951867504326902	6.773468927905195	6.490249210627085	6.467605550082998	6.679480099505446	6.4822029262959555	6.493455200926176	6.465974464504069	6.694880192799191	6.768184324776926	6.74416109557041	7.273329386561673	6.38543103719352	6.301953395126096	6.727920454563199	6.469234793667656	6.699051844016849	6.791814071161826	6.843607046490561	6.619119511453218	7.025693273680773	6.581953750848818	6.679480099505446	6.668175868970137	6.71699089440494	6.537606691495291	6.876516946564999	6.793115555274348	6.602884408718419	6.673839055990439	6.82781902461732	6.592457037268081	6.39746072605472	6.663913842115978	6.569855608330948	6.888743248898259	6.877744249949002	6.604367899893749	6.565292520581023	6.892391025913404	6.568336182133747	6.483815777264256	6.9140860970127225	6.708739041359579	7.081083928687635	6.563768278452033	6.74416109557041	6.583458910130768	6.655351828612554	6.841721581128462	6.718361626138354	6.525129251203973	6.736063627871814	6.872828759534886	6.145677455195635	6.577428828035749	7.361066488794321	6.434628227636725	6.584962500721156	6.520422248526446	6.632268215499513	6.646738698307846	6.447909748742077	6.829088444004886	6.703211467391146	6.507794640198696	6.675251386050259	6.780047576061869	6.669593751188333	6.480588270233861	6.630813152299126	6.617651119427331	6.769507291436245	6.715618859074816	6.646738698307846	6.427941332509482	6.550746785383243	6.604367899893749	6.416164164733128	6.441284271927038	6.84799690655495	6.878970510151082	6.904484097901423	6.772149590784542	7.002252451731379	6.614709844115208	6.394033895367782	6.8189016758856384	6.816343705284859	6.865423978313134	6.92837032301897	6.632268215499513	6.653919873119422	6.774787059601174	6.5530532527664125	6.708739041359579	6.924812503605781	6.446256229889564	6.565292520581023	6.383704292474052	6.554588851677638	6.431288654291593	8.706668682179746	6.797012977836145	7.543805175964397	7.750204509279872	7.394891366442587	6.6653359171851765	6.501439145158873	6.649615459063409	6.60733031374961	6.812498225333564	6.883865154509794	6.855491443101874	6.632268215499513	6.701826258412055	6.517275693209582	6.515699838284043	6.669593751188333	7	6.506208389306745	6.636624620543649	6.314696525656286	6.305605789585429	6.123086750981061	6.722466024471091	6.531381460516312	6.613236954716332	6.689299160535892	6.6220518194563764	6.405992359675837	6.314696525656286	6.532940288372874	6.878970510151082	6.60584986719498	6.589463892956097	6.400879436282184	6.632268215499513	7.073606040574941	8.898147876096942	6.898450232807866	6.565292520581023	6.60733031374961	6.4741115139424075	6.434628227636725	6.4741115139424075	6.722466024471091	6.636624620543649	6.639521599510833	6.596935142387232	6.655351828612554	6.6220518194563764	6.864186144654281	6.648177795724818	6.696967526234287	6.722466024471091	6.712870867689905	6.881419908092401	6.442943495848728	6.624978179569036	6.861707286585856	6.475733430966398	6.4741115139424075	6.82781902461732	6.659639187015652	6.880195728943098	6.701826258412055	8.530601414516834	6.373300196608388	6.434628227636725	6.234577959784565	6.6220518194563764	6.461070114033051	6.639521599510833	6.900866807980749	6.710117632043446	6.429615964201735	6.752213367865143	6.6220518194563764	6.584962500721156	6.662490363913776	6.409390936137702	6.518849828707692	6.60584986719498	6.571373435973201	7.234577959784565	6.426264754702098	6.364572432295856	6.312882955284356	6.888743248898259	6.5530532527664125	6.758889432720965	6.554588851677638	6.575917361118149	6.857980995127572	6.434628227636725	7.032321287057878	6.53605290024021	7.029011086659068	6.459431618637297	6.578938713093386	6.651051691178929	6.649615459063409	6.7615512324444795	7.300123724569014	6.756222712847288	6.736063627871814	6.285402218862249	6.5576551547254205	5.722466024471091	5.678071905112637	5.809928865721431	5.587964988882679	6.897240425574799	6.624978179569036	6.971543553950772	6.581953750848818	6.155830171556525	6.7114949066500875	6.478971805032942	6.658211482751795	6.394033895367782	6.512542955096859	6.725877459120227	6.699051844016849	6.581953750848818	6.429615964201735	6.689299160535892	8.079484783826816	6.78135971352466	6.746850183098051	6.71699089440494	6.50303064564116	6.60584986719498	6.589463892956097	6.499845887083206	6.604367899893749	6.791814071161826	6.590961241342599	6.643856189774724	7.121015400961366	6.520422248526446	6.623515741490549	6.8604662585171665	6.690696443977697	6.434628227636725	6.734709620225838	6.715618859074816	6.636624620543649	6.831623936820749	6.680886920719692	6.5668151540108965	6.721099188707185	6.554588851677638	6.604367899893749	6.708739041359579	6.7535510546006545	6.5668151540108965	6.783980413683795	6.581953750848818	6.994353436858858	7.026800059343715	6.938403423670239	6.532940288372874	6.826548487290915	6.768184324776926	6.624978179569036	6.627898615871748	6.783980413683795	6.668175868970137	6.614709844115208	7.133399125417198	7.092757140919852	6.866660750819986	6.866660750819986	6.507794640198696	7.317412613764869	6.469234793667656	6.963474123974886	6.604367899893749	7.004501392234941	6.972692654004264	6.659639187015652	6.6220518194563764	6.457791260256042	6.780703793967605	6.670302170078526	6.515699838284043	6.714245517666122	6.5530532527664125	6.722466024471091	6.380244590478185	6.60584986719498	6.589463892956097	6.4110872267986005	6.809928865721431	6.529820946528695	6.756222712847288	6.7615512324444795	6.636624620543649	6.705977901682522	6.722466024471091	6.645298163948631	6.643856189774724	7.317412613764869	7.261154672615571	6.774787059601174	6.974988111991927	6.662490363913776	6.532940288372874	6.451211111832329	6.8529975876133165	6.312882955284356	6.7374163659370625	6.804776377955828	6.528258742758412	6.96116025813664	6.590961241342599	6.842978831788326	5.997744026059632	6.211401637418471	5.797012977836145	5.646738698307846	7.212374787567268	7.006746832440585	6.464341532761104	6.507794640198696	6.417852514885898	6.813781191217037	7.2695942516833725	6.652486494918165	6.662490363913776	5.388878338811989	6.3706874068072175	6.325530331567558	6.736063627871814	6.215290305651234	6.361066488794321	7.030115330908071	6.177917792195843	6.689299160535892	6.726558779104974	6.726558779104974	6.602884408718419	6.685099172006606	6.729280846027402	6.498250867527825	7.041111535369152	6.6117625600648715	6.589463892956097	6.399171093819823	6.6220518194563764	6.682292371430833	6.747521672540421	6.652486494918165	6.563768278452033	6.727920454563199	6.82273014794452	6.5219929564016725	6.643856189774724	6.7251958172266635	6.464341532761104	6.37851162325373	6.663913842115978	6.548436624696042	6.710117632043446	6.701826258412055	6.795715006501729	6.685099172006606	6.357552004618084	6.516487980909975	6.560714954474479	6.498250867527825	6.467605550082998	6.780047576061869	6.645298163948631	6.824004050933153	6.673839055990439	6.904484097901423	6.774787059601174	6.442943495848728	6.485426827170242	6.820178962415188	6.615445725304786	6.697662633470518	6.803485375595953	6.742814669862893	6.701826258412055	6.661065479806948	6.559185865787734	6.6117625600648715	6.610286657081023	6.402585758232587	6.9140860970127225	6.274261661257048	6.943686951597095	6.546894459887636	6.5668151540108965	6.824004050933153	5.399171093819823	6.71699089440494	6.531381460516312	6.613236954716332	6.5453506448223	6.92955431573285	6.596935142387232	6.577428828035749	6.506208389306745	6.807354922057604	6.903279342056139	6.908092340818271	7.002252451731379	7.001126665454284	6.866660750819986	6.407692648665677	6.762880292916999	6.816343705284859	6.715618859074816	6.568336182133747	6.338067797542616	6.47735352663456	6.426264754702098	6.593951283948411	6.339850002884624	6.6858000197448915	6.493455200926176	6.742814669862893	6.638073837180719	7.161887682376894	6.402585758232587	6.77082904603249	6.616181231331876	6.803485375595953	6.841721581128462	6.84924870276441	6.877744249949002	6.459431618637297	6.977279923499917	6.871597265613853	6.893604904858294	6.467605550082998	6.361066488794321	6.820817181864167	6.525129251203973	6.741466986401147	7.096978636370538	7.218199943694738	7.587964988882679	6.899659026377443	6.627898615871748	6.653919873119422	6.578938713093386	6.165911938935689	6.38543103719352	6.4329594072761065	6.7741281442935835	6.462706750670158	6.60584986719498	6.803485375595953	6.897240425574799	6.896029602976752	6.802193216941825	7.338067797542616	6.882643049361842	6.890568290306586	6.902073579310743	6.798309782454597	6.692092375427572	6.462706750670158	6.844234987758751	6.742814669862893	6.614709844115208	6.71699089440494	6.599912842187128	6.642412772905056	6.680886920719692	6.910492832288714	6.604367899893749	6.685099172006606	6.583458910130768	6.429615964201735	6.483815777264256	6.525129251203973	7.224966365000275	7.176921111644362	7.336283387864432	6.672425341971495	6.563768278452033	6.757556688939453	7.029011086659068	6.74416109557041	6.861707286585856	7.392317422778761	7.104336659814735	7.2162608371650565	6.894817763307944	6.729280846027402	7.353146825498083	6.83035674741922	6.701826258412055	6.274261661257048	6.766197597300844	6.883865154509794	7.013462259806563	6.359310316890443	6.462706750670158	6.795715006501729	6.675251386050259	6.491853096329675	6.742814669862893	6.734709620225838	7.090641751917847	6.816343705284859	7.073606040574941	6.518849828707692	6.977279923499917	6.8740592031411465	6.671010241278451	6.663913842115978	6.483815777264256	6.8740592031411465	6.2384047393250786	6.754887502163468	6.679480099505446	6.627898615871748	6.593951283948411	6.92955431573285	6.85049941375812	6.811214117513239	6.632268215499513	6.649615459063409	6.746850183098051	6.734709620225838	6.4212232992251375	6.5668151540108965	6.491853096329675	6.380244590478185	6.661065479806948	6.517275693209582	6.614709844115208	6.465974464504069	6.7251958172266635	6.760220946466509	6.659639187015652	6.7251958172266635	6.645298163948631	6.45450493755737	6.419538891513785	6.543805175964397	6.921245888585589	7.023477151830433	6.769507291436245	5.9092930858238235	6.506208389306745	6.705977901682522	6.528258742758412	6.777419715515831	6.584210901308018	6.592457037268081	7.279842693520348	6.531381460516312	6.765534746362977	6.78135971352466	6.71699089440494	6.888743248898259	6.680886920719692	6.726558779104974	6.528258742758412	6.501439145158873	6.581953750848818	6.616181231331876	6.636624620543649	6.804776377955828	6.734709620225838	6.79051141189419	6.769507291436245	6.556122817841175	7.128252152277391	6.881419908092401	6.656782364218995	6.920055054806967	6.292781749227846	6.45450493755737	6.102238193930738	6.3750394313469245	6.08533966935737	6.620586410451877	6.95303237725324	6.478971805032942	6.3110671022555955	6.892391025913404	6.981281854057412	6.352264173258321	6.666756591884804	6.343407822297814	6.722466024471091	6.507794640198696	6.670302170078526	6.436295119839363	6.700439718141092	6.5530532527664125	6.789207575347344	6.506208389306745	6.593951283948411	6.630813152299126	6.493455200926176	7.342519189660609	6.676662334857967	7.274261661257048	6.653919873119422	7.318316841334983	7.288173968112302	7.104336659814735	6.39746072605472	6.679480099505446	6.60733031374961	6.373300196608388	6.451211111832329	6.765534746362977	6.514122260170708	6.9576824861651225	6.834154981401319	7.156841524588401	6.970393537914677	6.303780748177103	6.9140860970127225	7.254556251909489	6.92362461136832	6.98299357469431	6.718361626138354	6.780047576061869	6.842978831788326	6.710117632043446	6.740118042833128	6.700439718141092	6.402585758232587	7.076815597050831	6.903279342056139	6.9140860970127225	6.787902559391432	6.815063017192867	7.0693154945400805	7.087462841250339	6.329123596291566	6.741466986401147	6.7481928495894605	6.469234793667656	6.679480099505446	6.270528942380718	6.839203788096944	6.560714954474479	6.92837032301897	6.746850183098051	7.111657346263132	6.2761244052742375	6.85049941375812	7.343407822297814	6.589463892956097	6.565292520581023	6.407692648665677	6.841721581128462	6.548436624696042	6.604367899893749	6.5804470195986635	6.452858964713811	7.093813673402728	7.2686589550276715	6.603626344986192	6.371558862611963	6.689299160535892	6.542258049766918	6.636624620543649	6.602884408718419	6.627898615871748	6.883865154509794	6.290940402403678	6.549977142771825	6.431288654291593	6.8189016758856384	6.355791546753647	6.568336182133747	6.938991438775543	6.892391025913404	6.862947248020921	6.949534933017012	6.765534746362977	6.738767836800192	6.829088444004886	6.613236954716332	6.817623257511431	7.234577959784565	7.232660756790275	6.993221467368938	7.221103725367875	6.6293566200796095	6.549977142771825	6.899659026377443	6.362820525534263	6.670302170078526	6.496654082593496	6.568336182133747	7.135452784185173	6.602884408718419	6.726558779104974	5.906890595608519	6.307428525192248	6.464341532761104	6.635173946674924	6.427941332509482	6.800899899920305	6.798309782454597	7.197708157955851	6.726558779104974	6.731997786643742	6.274261661257048	6.249824548616183	6.60139939053183	6.762880292916999	6.529820946528695	6.7073591320808825	6.368069876532083	6.813781191217037	6.904484097901423	7.130313145543456	6.60584986719498	6.560714954474479	6.666756591884804	7.352264173258321	6.789207575347344	6.766860143829545	6.562242424221073	6.559185865787734	6.485426827170242	6.912889336229962	6.3957483281790335	6.523561956057013	6.722466024471091	6.586464525886388	6.74416109557041	6.692092375427572	6.614709844115208	6.87528859822269	7.9092930858238235	6.869131119644294	6.5445781173388395	6.4950555283680185	6.364572432295856	6.475733430966398	7.181897643108388	7.229780166733326	7.132371198732537	6.9565213633331195	6.661065479806948	7.03342300153745	6.754887502163468	6.264911693074464	6.77082904603249	6.938991438775543	7.376776571882982	6.746850183098051	6.537606691495291	6.638073837180719	6.802193216941825	6.880195728943098	7.283551423174307	6.490249210627085	6.813781191217037	6.651051691178929	6.832890014164741	6.878970510151082	6.4110872267986005	6.632268215499513	6.512542955096859	6.586464525886388	6.974988111991927	6.60733031374961	6.769507291436245	6.931919390100041	6.5668151540108965	6.898450232807866	6.095924419998536	6.4886435398537845	6.137503523749935	6.359310316890443	6.4110872267986005	6.680886920719692	6.577428828035749	6.912889336229962	6.659639187015652	7.897240425574799	6.701826258412055	6.602884408718419	6.882643049361842	6.583458910130768	6.9140860970127225	6.350497247084133	7.248876342837134	6.811214117513239	6.726558779104974	6.467605550082998	6.663913842115978	6.703211467391146	6.518849828707692	6.783980413683795	6.757556688939453	6.392317422778761	6.301953395126096	6.518849828707692	6.422905742612183	6.540709262671431	6.491853096329675	6.882643049361842	6.7238315664953205	6.287250643254617	6.663913842115978	6.718361626138354	6.663913842115978	6.778734244117836	6.469234793667656	6.692092375427572	6.470862199413702	6.762880292916999	6.798309782454597	6.436295119839363	6.92362461136832	6.673839055990439	6.789207575347344	6.666756591884804	6.624978179569036	6.68158981722124	6.694880192799191	6.844234987758751	6.841721581128462	6.699051844016849	6.414473836430928	6.572889668420581	6.714245517666122	6.718361626138354	6.883865154509794	7.477758266443888	7.634448062362308	7.429615964201735	6.708739041359579	6.614709844115208	6.730639955916791	6.877744249949002	6.903279342056139	6.388878338811989	6.689299160535892	6.7251958172266635	6.839203788096944	6.60584986719498	6.9140860970127225	6.782670658677007	6.661065479806948	6.5530532527664125	6.574404309022579	6.565292520581023	6.883865154509794	6.77082904603249	6.721099188707185	6.656782364218995	6.891176124754544	6.854245054220128	6.6865005271832185	6.701826258412055	6.807354922057604	6.794415866350106	6.703211467391146	6.5212078162239875	6.84799690655495	6.774787059601174	6.821455119102458	6.633721812641012	6.760220946466509	6.620586410451877	6.532940288372874	6.689299160535892	6.4212232992251375	6.7865963618908065	6.580447019598663	6.795715006501729	6.8189016758856384	6.763544364293921	7.040015678847879	6.583458910130768	6.777419715515831	6.6653359171851765	6.715618859074816	6.722466024471091	6.710117632043446	6.83541884047548	6.764208130139947	6.584962500721156	6.60139939053183	6.371558862611963	6.434628227636725	6.525129251203973	6.859224161978204	6.864186144654281	6.802193216941825	6.632268215499513	6.60733031374961	6.569855608330948	6.718361626138354	6.730639955916791	6.663913842115978	6.653919873119422	6.703211467391146	6.616181231331876	7.543805175964397	7.453682185872176	7.633721812641012	7.050936965225225	6.7865963618908065	7.318316841334983	6.153805336079036	6.962317654942308	6.766860143829545	6.157852169141737	6.78135971352466	6.434628227636725	6.635173946674924	6.710117632043446	6.705977901682522	6.91169158187234	6.560714954474479	6.694880192799191	6.366322214245816	6.467605550082998	6.791814071161826	6.989820220117596	6.774787059601174	6.791814071161826	6.734709620225838	6.900866807980749	6.640967910449898	7.217230716220669	6.95303237725324	6.683696454306515	6.483815777264256	6.643856189774724	6.592457037268081	6.255500733148386	6.938991438775543	6.606590280370527	6.92837032301897	6.829088444004886	7.2695942516833725	7.740118042833128	6.990954860396993	7.280770770130602	6.635173946674924	6.643856189774724	7.248876342837134	6.865423978313134	6.867896463992655	6.462706750670158	6.710117632043446	7.025693273680773	6.652486494918165	6.352264173258321	6.623515741490549	6.534497433738168	6.7114949066500875	6.910492832288714	6.902073579310743	6.854245054220128	6.543805175964397	6.3957483281790335	6.53605290024021	6.7114949066500875	6.234577959784565	6.846744023244868	6.742140985498147	6.274261661257048	6.619119511453218	6.671010241278451	6.746850183098051	6.7481928495894605	7.233619676759702	6.79051141189419	6.470862199413702	6.559185865787734	7.338067797542616	6.758889432720965	6.741466986401147	6.981281854057412	6.546894459887636	6.7535510546006545	6.734709620225838	6.478971805032942	6.662490363913776	6.702519029153285	6.578938713093386	6.7114949066500875	6.20163386116965	6.529820946528695	6.685099172006606	6.434628227636725	6.604367899893749	6.793115555274348	6.485426827170242	6.756222712847288	6.687900522480746	6.666756591884804	6.339850002884624	6.528258742758412	6.662490363913776	6.19377174339668	6.475733430966398	6.899659026377443	6.493455200926176	6.392317422778761	6.705977901682522	6.902073579310743	6.7114949066500875	6.683696454306515	6.285402218862249	6.467605550082998	7.022367813028454	6.646738698307846	6.829088444004886	6.60584986719498	6.715618859074816	6.108524456778169	6.721099188707185	6.642412772905056	6.574404309022579	6.60733031374961	6.590961241342599	6.523561956057013	6.785288980704021	6.772149590784542	7.636624620543649	6.604367899893749	6.626439136697315	6.785288980704021	6.565292520581023	6.491853096329675	6.689299160535892	6.576673292516575	6.4329594072761065	6.37851162325373	6.329123596291566	6.807354922057604	6.754887502163468	6.894817763307944	6.931919390100041	6.655351828612554	6.405992359675837	6.554588851677638	6.526694845541976	6.904484097901423	6.742814669862893	6.648177795724818	6.676662334857967	6.537606691495291	6.815063017192867	6.614709844115208	6.682292371430833	6.662490363913776	6.828453873930486	6.893604904858294	6.795715006501729	6.572889668420581	6.683696454306515	7.047669251391315	6.470862199413702	6.6220518194563764	6.633721812641012	6.803485375595953	6.8529975876133165	6.60584986719498	6.820178962415188	6.518849828707692	6.7251958172266635	7.093813673402728	6.998872453994275	6.556122817841175	6.851749041416057	6.675251386050259	6.774787059601174	6.703211467391146	6.679480099505446	6.652486494918165	6.8529975876133165	6.620586410451877	6.7535510546006545	6.659639187015652	6.993221467368938	6.685099172006606	7.045486656359465	6.769507291436245	6.951867504326902	6.369815424283912	6.577428828035749	6.387155717662981	6.346956889378885	6.266786540694901	6.531381460516312	7.703211467391146	6.678071905112637	6.574404309022579	6.661065479806948	6.714245517666122	6.627898615871748	6.593951283948411	5.862947248020921	6.943686951597095	7.3416300093299105	6.589463892956097	6.764208130139947	6.92837032301897	6.574404309022579	6.675251386050259	6.548436624696042	6.638073837180719	6.4212232992251375	6.37851162325373	6.622783966156123	6.833522636424775	6.24031432933371	6.2268938135713885	6.918863237274595	6.659639187015652	6.436295119839363	6.718361626138354	6.77082904603249	6.429615964201735	6.559185865787734	6.617651119427331	6.7169908944049395	6.712870867689905	6.809928865721431	6.658211482751795	6.551516017628014	6.6117625600648715	7.669593751188333	7.249824548616183	6.798309782454597	6.60139939053183	6.931919390100041	6.371558862611963	6.518849828707692	6.47735352663456	6.837943241891027	7.1888360730305285	6.568336182133747	6.92955431573285	7.191799501065075	6.689299160535892	6.658211482751795	6.694880192799191	6.2630344058337934	6.703211467391146	6.212374787567268	6.405992359675837	6.742814669862893	7.024585638278273	7.471675214392045	6.917670434361761	6.795715006501729	6.85049941375812	6.608809242675524	6.5576551547254205	6.572889668420581	6.867896463992655	6.869131119644294	6.569855608330948	6.783980413683795	6.635173946674924	6.407692648665677	6.509379148914689	6.671010241278451	6.590961241342599	6.610286657081023	6.434628227636725	6.572889668420581	6.549977142771825	6.491853096329675	6.4950555283680185	6.962317654942308	6.461070114033051	6.636624620543649	6.110613805500896	6.517275693209582	6.583458910130768	6.83035674741922	6.671010241278451	6.785288980704021	6.750204509279872	7.151777654732053	6.678071905112637	6.776103988073165	6.45450493755737	7.043300754364182	6.851749041416057	6.760220946466509	6.666756591884804	6.390598905552461	6.834154981401319	6.402585758232587	6.745506265869159	6.447909748742077	6.213347281733441	6.559950612713083	6.678071905112637	7.126188210522101	6.692092375427572	6.777419715515831	6.692092375427572	6.451211111832329	6.679480099505446	6.782670658677007	6.441284271927038	6.658211482751795	6.731997786643742	6.60139939053183	6.633721812641012	6.692092375427572	6.731997786643743	6.704595347632403	6.643134661857265	6.972692654004264	6.726558779104974	6.574404309022579	6.587964988882679	6.6117625600648715	6.712870867689905	6.583458910130768	7.075746538060906	6.608809242675524	6.60436789989375	6.165911938935689	6.616181231331876	6.7238315664953205	6.845490050944375	6.45450493755737	6.655351828612554	6.509379148914689	6.731997786643742	6.668175868970137	6.690696443977697	6.904484097901423	6.893604904858294	6.718361626138354	6.584962500721156	6.574404309022579	6.5530532527664125	6.948367231584678	6.608809242675524	6.551516017628014	6.072534599722955	6.782670658677007	6.5804470195986635	6.419538891513785	6.889960199658641	6.714245517666122	6.405992359675837	6.639521599510833	6.675251386050259	6.656782364218995	6.387155717662981	6.864186144654281	6.726558779104974	6.708739041359579	6.679480099505446	7.8189016758856384	6.704595347632403	6.855491443101874	7.151777654732053	7.405992359675837	6.266786540694901	6.687900522480746	6.918863237274595	6.750874439656846	7.275193333902206	6.846744023244868	6.635173946674924	6.666756591884804	6.563768278452033	6.727920454563199	6.60139939053183	6.756222712847288	6.414473836430928	6.824004050933153	7.124121311829188	6.646738698307846	6.577428828035749	6.599912842187128	6.5219929564016725	6.646738698307846	6.581953750848818	6.526694845541976	6.986410935252045	6.671010241278451	7.335390354693925	7.083745237394504	7.026800059343715	7.2469780596147215	7.048759311919856	6.968090752045256	6.329123596291566	7.008988783227255	6.878970510151082	7.296457407371244	6.577428828035749	6.578938713093386	6.652486494918165	6.697662633470518	6.715618859074816	6.700439718141092	6.762880292916999	6.659639187015652	6.68158981722124	6.733354340613827	6.977279923499917	6.470862199413702	6.633721812641012	7.001126665454284	6.683696454306515	6.692092375427572	6.4495613746132365	6.542258049766918	6.683696454306515	6.584962500721156	6.8189016758856384	6.559185865787734	6.47735352663456	6.636624620543649	6.487036080031898	6.736063627871814	6.881419908092401	6.7615512324444795	6.2268938135713885	6.96116025813664	6.658211482751795	6.7615512324444795	6.854245054220128	6.636624620543649	6.472487771462744	6.436295119839363	6.78135971352466	6.572889668420581	6.5576551547254205	6.658211482751795	6.7374163659370625	7.044394119358453	7.058532970201611	6.726558779104974	7.364572432295856	6.881419908092401	6.687900522480746	7.025693273680773	6.6653359171851765	6.719731056749852	6.45450493755737	6.94251450533924	6.676662334857967	6.719731056749852	6.529820946528695	6.0895828931247085	6.595443984589479	6.9259994185562235	6.572889668420581	6.7251958172266635	6.523561956057013	6.766860143829545	6.776762001786231	6.795715006501729	6.754887502163468	6.793115555274348	6.584962500721156	6.683696454306515	6.110613805500896	6.620586410451877	6.19377174339668	6.649615459063409	6.794415866350106	7.104336659814735	7.105384749247602	6.590961241342599	6.491853096329675	7.044394119358453	6.221103725367875	6.3110671022555955	6.730639955916791	6.840463233869542	6.523561956057013	6.498250867527825	6.6653359171851765	6.572889668420581	6.696272083925863	6.659639187015652	6.624978179569036	6.94251450533924	6.791814071161826	6.676662334857967	6.5219929564016725	7.046578366620329	6.864186144654281	6.738767836800192	9.256208688527387	9.165158245383909	6.4379600883344725	6.658211482751795	6.892391025913404	6.812498225333564	6.643856189774724	7.034523875334392	6.539158811108031	6.560714954474479	6.590961241342599	6.465974464504069	7.074676686294496	6.318316841334983	7.3671963100258955	6.314696525656286	6.537606691495291	6.646738698307846	6.857980995127572	6.596935142387232	6.710117632043446	6.683696454306515	6.87528859822269	6.7073591320808825	6.596935142387232	6.694880192799191	6.5219929564016725	6.330916878114617	6.614709844115208	6.690696443977697	6.137503523749935	6.714245517666122	6.855491443101874	6.867896463992655	6.696272083925863	6.678071905112637	6.82273014794452	6.4822029262959555	6.971543553950772	6.82273014794452	6.678071905112637	7.286326727090547	6.672425341971495	6.846744023244868	6.636624620543649	6.710117632043446	6.520422248526446	6.405992359675837	6.45450493755737	7.071462362556624	6.6220518194563764	6.738767836800192	6.571373435973201	6.60139939053183	6.608809242675524	6.623515741490549	6.857980995127572	6.759555343206311	6.729280846027402	6.958842675243241	6.825276830054866	7.116863757690899	6.855491443101874	6.4110872267986005	6.5109619192773796	6.155830171556525	6.4741115139424075	6.795715006501729	6.548436624696042	6.834154981401319	6.402585758232587	6.583458910130768	6.84799690655495	6.854245054220128	6.765534746362977	6.638073837180719	6.740118042833128	6.687900522480746	6.734709620225838	6.7114949066500875	6.673839055990439	6.659639187015652	6.757556688939453	6.490249210627085	6.4741115139424075	6.5530532527664125	6.5219929564016725	6.572889668420581	6.569855608330948	6.151777654732053	6.780047576061869	6.831623936820749	6.84799690655495	6.636624620543649	6.701826258412055	6.734709620225838	6.722466024471091	6.9576824861651225	6.409390936137702	6.7535510546006545	6.969242604434498	6.539158811108031	6.563768278452033	6.7073591320808825	6.6653359171851765	6.528258742758412	6.889960199658641	8.071998580753055	6.371558862611963	6.98299357469431	6.908692838242504	7.102238193930738	6.638073837180719	7.227856573060497	6.865423978313134	6.520422248526446	6.740118042833128	6.563768278452033	6.712870867689905	6.436295119839363	6.509379148914689	6.568336182133747	6.7073591320808825	6.829088444004886	6.532940288372874	6.515699838284043	6.6865005271832185	6.655351828612554	6.768184324776926	6.908092340818271	6.577428828035749	5.91169158187234	6.7374163659370625	6.6865005271832185	6.730639955916791	6.60584986719498	6.990954860396993	6.662490363913776	6.6293566200796095	6.336283387864432	6.712870867689905	6.596935142387232	6.620586410451877	6.741466986401147	6.478971805032942	6.539158811108031	6.683696454306515	6.699051844016849	6.662490363913776	6.627898615871748	6.764208130139947	6.785288980704021	6.682292371430833	6.640967910449898	6.619119511453218	6.380244590478185	6.39746072605472	6.4495613746132365	6.619119511453218	6.369815424283912	6.539158811108031	6.643856189774724	6.387155717662981	6.264911693074464	6.774787059601174	6.774787059601174	6.897240425574799	6.83541884047548	6.804776377955828	6.996614714815362	6.5804470195986635	6.826548487290915	6.627898615871748	6.773468927905195	6.791814071161826	6.826548487290915	6.92955431573285	6.836681593327116	6.976134472831654	6.791814071161826	6.270528942380718	6.669593751188333	6.464341532761104	6.758889432720965	6.4495613746132365	6.623515741490549	6.745506265869159	6.696272083925863	6.531381460516312	6.645298163948631	6.9342805936400245	6.789207575347344	6.656782364218995	6.694880192799191	6.691394578538085	6.583458910130768	6.548436624696042	6.708739041359579	6.7615512324444795	6.589463892956097	6.765534746362977	6.680886920719692	6.3750394313469245	6.700439718141092	6.908092340818271	6.3110671022555955	7.06177619758669	6.9271853578263665	6.98071082890019	7.038918989292302	6.803485375595953	6.8604662585171665	6.9271853578263665	6.633721812641012	6.79960542245267	6.79960542245267	6.633721812641012	6.617651119427331	6.266786540694901	6.336283387864432	6.499845887083206	6.898450232807866	6.841721581128462	6.623515741490549	6.3416300093299105	6.312882955284356	6.465974464504069	6.526694845541976	6.6220518194563764	6.616181231331876	6.28909670241999	6.960001932068081	6.9271853578263665	6.815063017192867	7.24031432933371	6.387155717662981	6.903279342056139	6.635173946674924	6.803485375595953	6.549977142771825	6.568336182133747	6.604367899893749	6.897240425574799	6.730639955916791	6.8740592031411465	6.8060662260890314	6.754887502163468	7.052024560482831	7.18685706717715	6.285402218862249	6.300123724569014	6.708739041359579	6.3957483281790335	6.4212232992251375	6.7073591320808825	6.53605290024021	6.602884408718419	6.345183447187665	6.409390936137702	6.539158811108031	6.6220518194563764	6.817623257511431	6.515699838284043	6.719731056749852	6.199672344836364	6.47735352663456	6.91169158187234	6.643856189774724	6.53605290024021	6.531381460516312	6.658211482751795	6.689299160535892	6.626439136697315	6.4561490346479955	6.865423978313134	7.041111535369152	6.783980413683795	6.569855608330948	6.491853096329675	6.793115555274348	6.964629666720595	6.195741293246449	7.213347281733441	6.255500733148386	6.721099188707185	6.467605550082998	6.529820946528695	6.452858964713811	6.526694845541976	6.680886920719692	6.346956889378885	6.462706750670158	6.599912842187128	6.281698250098829	6.593951283948411	6.5530532527664125	5.825276830054866	6.604367899893749	6.483815777264256	6.608809242675524	6.515699838284043	6.662490363913776	6.756222712847288	6.834154981401319	6.4822029262959555	6.9565213633331195	6.531381460516312	6.4741115139424075	6.933100474931368	6.692092375427572	6.2630344058337934	6.758889432720965	6.696272083925863	6.896029602976752	7.290018846932618	6.854245054220128	6.780047576061869	6.8604662585171665	6.768184324776926	6.626439136697315	6.829088444004886	6.679480099505446	6.599912842187128	6.778734244117836	6.4379600883344725	7.011227255423254	6.551516017628014	6.572889668420581	6.514122260170708	6.766860143829545	6.60584986719498	7.047669251391315	7.290940402403678	6.604367899893749	6.5530532527664125	6.870364719583405	7.260213886771416	7.263973354803409	6.528258742758412	6.451211111832329	6.859224161978204	6.699051844016849	6.692092375427572	6.493455200926176	6.376776571882982	6.439623137557117	6.518849828707692	6.649615459063409	6.129283016944966	6.177917792195843	6.296457407371244	6.586464525886388	6.690696443977697	6.721099188707185	6.682292371430833	6.675251386050259	6.765534746362977	6.419538891513785	6.439623137557117	6.659639187015652	6.151777654732053	6.478971805032942	6.676662334857967	6.675251386050259	6.623515741490549	6.71699089440494	6.789207575347344	6.888743248898259	6.7114949066500875	6.215290305651234	6.933100474931368	6.559185865787734	6.646738698307846	6.961739072604138	6.734709620225838	6.700439718141092	6.569855608330948	6.599912842187128	6.859224161978204	6.653919873119422	6.950701690089008	7.132371198732537	6.20163386116965	7.123086750981061	6.648177795724818	7.090641751917847	6.780047576061869	6.627898615871748	6.82273014794452	6.546894459887636	6.64169052255661	5.762880292916999	6.246027980528104	7.212374787567268	6.332707933640605	6.470862199413702	6.666756591884804	6.5576551547254205	6.590961241342599	6.493455200926176	6.272396509037485	6.37851162325373	6.199672344836364	6.711494906650088	6.586464525886388	6.434628227636725	6.520422248526446	6.595443984589479	6.4329594072761065	6.6220518194563764	6.7374163659370625	6.780047576061869	6.653919873119422	6.766860143829545	6.756222712847288	6.888743248898259	6.624978179569036	6.824004050933153	7.741466986401147	6.613973587380225	6.431288654291593	6.675251386050259	6.5453506448223	6.635173946674924	6.705977901682522	6.493455200926176	6.539158811108031	6.213347281733441	6.598424760527719	7.537606691495291	6.7615512324444795	6.965784284662087	6.7251958172266635	6.769507291436245	6.859224161978204	6.1147834472498515	6.717676423066396	6.464341532761104	6.525129251203973	6.407692648665677	6.79051141189419	6.362820525534263	6.540709262671431	6.613236954716332	6.72451385311995	6.354910511586791	6.8529975876133165	6.778734244117836	6.409390936137702	7.162894799374784	6.943686951597095	6.517275693209582	6.996614714815362	6.71699089440494	7.415319248140376	7.133399125417198	6.851749041416057	7.812498225333564	7.11582397743624	6.994353436858858	6.705977901682522	6.8060662260890314	6.940166750482817	6.946028989515477	6.656782364218995	6.778734244117836	6.795715006501729	6.714245517666122	6.666756591884804	6.794415866350106	6.777419715515831	6.659639187015652	6.966937979278457	6.442943495848728	6.549977142771825	6.53605290024021	6.666756591884804	6.673839055990439	6.323730337521348	6.616181231331876	6.722466024471091	6.905687848526862	6.53605290024021	6.659639187015652	6.816343705284859	6.680886920719692	7.31922050252387	6.708739041359579	6.807354922057604	6.687900522480746	6.773468927905195	6.624978179569036	6.9342805936400245	6.984133594540979	6.947198584262056	6.741466986401147	6.627898615871748	6.512542955096859	6.750874439656846	6.921245888585589	6.53605290024021	6.736063627871814	6.0895828931247085	6.478971805032942	6.517275693209582	6.694880192799191	6.870364719583405	6.590961241342599	6.79051141189419	6.83541884047548	6.6653359171851765	6.6865005271832185	6.419538891513785	6.490249210627085	6.7238315664953205	6.446256229889564	6.721099188707185	6.804776377955828	6.857980995127572	6.554588851677638	6.485426827170242	6.933100474931368	6.84799690655495	6.604367899893749	6.3750394313469245	6.821455119102458	6.933100474931368	6.769507291436245	6.7238315664953205	6.704595347632403	6.700439718141092	6.661065479806948	6.5530532527664125	7.897845456005512	7.03121873061072	7.026800059343715	6.409390936137702	6.298291730620124	6.5530532527664125	6.551516017628014	6.862947248020921	6.452858964713811	6.633721812641012	6.5668151540108965	6.4495613746132365	6.470048726011326	6.422905742612183	6.623515741490549	6.526694845541976	6.672425341971495	6.546894459887636	6.06177619758669	7.099084760891864	7.054197294388812	6.613236954716332	6.749534267669262	6.281698250098829	6.596935142387232	6.472487771462744	6.662490363913776	6.646738698307846	6.862947248020921	6.619119511453218	6.9342805936400245	6.869131119644294	6.855491443101874	6.736063627871814	6.91169158187234	6.883865154509794	6.933100474931368	6.534497433738168	6.84799690655495	6.765534746362977	6.870364719583405	6.383704292474052	6.574404309022579	6.898450232807866	6.926592510051067	6.633721812641012	6.877744249949002	6.529820946528695	6.520422248526446	6.296457407371244	6.506208389306745	6.175923742063755	6.596935142387232	6.704595347632403	6.569855608330948	6.4822029262959555	6.563768278452033	6.504620392403552	6.639521599510833	6.933100474931368	7.04220656012069	6.9886846867721655	6.682292371430833	6.675251386050259	6.891176124754544	6.729280846027402	6.770168320103429	6.645298163948631	6.593951283948411	6.602884408718419	6.604367899893749	7.048759311919856	6.4212232992251375	6.715618859074816	6.589463892956097	6.475733430966398	6.689299160535892	6.485426827170242	6.678071905112637	6.704595347632403	6.715618859074816	6.419538891513785	6.804776377955828	6.794415866350106	6.6865005271832185	6.639521599510833	6.676662334857967	6.645298163948631	6.643856189774724	7.525129251203973	6.679480099505446	6.949534933017012	6.862947248020921	6.6653359171851765	7.03121873061072	6.673839055990439	6.417852514885898	6.782670658677007	6.673839055990439	6.590961241342599	6.793115555274348	6.5668151540108965	7.002252451731379	6.572889668420581	6.655351828612554	7.020146573111776	6.745506265869159	6.562242424221073	6.417852514885898	6.785288980704021	6.721782768459794	6.525129251203973	6.760220946466509	6.813781191217037	6.697662633470518	6.528258742758412	6.736063627871814	6.941341105485299	6.692092375427572	6.648177795724818	6.620586410451877	6.7238315664953205	7.00337736020232	6.798309782454597	6.661065479806948	6.589463892956097	6.610286657081023	6.673839055990439	6.71699089440494	6.595443984589479	6.083213368248981	6.984133594540979	6.327328082629952	6.677367292136048	6.5453506448223	6.551516017628014	6.143638309922037	6.824004050933153	6.703211467391146	7.06177619758669	6.903279342056139	6.9140860970127225	6.832890014164741	6.642412772905056	6.673839055990439	6.755555261972145	6.793115555274348	6.668175868970137	6.565292520581023	6.181897643108388	6.532940288372874	6.135452784185173	6.83541884047548	6.731997786643742	6.613236954716332	6.742814669862893	6.71699089440494	6.633721812641012	6.679480099505446	6.604367899893749	6.673839055990439	6.678071905112637	6.578938713093386	6.569855608330948	6.512542955096859	6.583458910130768	6.514122260170708	6.619119511453218	6.524345816462544	6.6865005271832185	6.666046429408791	7.011227255423254	6.949534933017012	7.101187815259738	6.78135971352466	6.569855608330948	6.832890014164741	5.862947248020921	6.4561490346479955	6.700439718141092	6.5576551547254205	6.422905742612183	6.689299160535892	6.6117625600648715	6.543805175964397	6.457791260256042	6.804776377955828	6.773468927905195	6.5804470195986635	6.491853096329675	6.4886435398537845	6.636624620543649	6.842978831788326	6.623515741490549	7.106432077816929	6.906890595608519	6.490249210627085	6.47735352663456	6.780047576061869	6.63734941083314	6.5804470195986635	6.549977142771825	6.764208130139947	6.84924870276441	7.109569509370688	7.212374787567268	6.760220946466509	6.6865005271832185	6.815063017192867	7.1001366712854495	6.836681593327116	6.758889432720965	6.266786540694901	6.626439136697315	6.575917361118149	7.023477151830433	6.659639187015652	6.687900522480746	7.279842693520348	6.427941332509482	6.6220518194563764	6.856736756119109	6.602884408718419	6.687200694651894	6.470862199413702	6.388878338811989	7.538382960032119	6.3957483281790335	6.736063627871814	6.867896463992655	6.740118042833128	6.452858964713811	6.60584986719498	6.9920886090139955	6.649615459063409	6.636624620543649	6.327328082629952	6.701826258412055	6.447909748742077	6.921245888585589	6.467605550082998	6.5668151540108965	6.8875252707415875	6.595443984589479	6.50303064564116	6.9092930858238235	6.658211482751795	7.523561956057013	6.679480099505446	6.640967910449898	6.842978831788326	6.966937979278457	6.762880292916999	6.504620392403552	6.50303064564116	6.459431618637297	6.855491443101874	6.84924870276441	6.699051844016849	6.701826258412055	6.938991438775543	6.290940402403678	6.3416300093299105	6.461888664432819	6.854245054220128	6.808642467918064	6.844234987758751	6.339850002884624	6.632268215499513	6.565292520581023	6.7865963618908065	5.870364719583405	6.808642467918064	6.778734244117836	6.861707286585856	6.507794640198696	6.526694845541976	6.2268938135713885	6.213347281733441	5.865423978313134	6.700439718141092	6.643856189774724	6.7865963618908065	6.4561490346479955	6.699051844016849	6.461070114033051	6.7374163659370625	6.551516017628014	7.043300754364182	6.619119511453218	6.614709844115208	7.067165427017112	6.791814071161826	6.613236954716332	6.617651119427331	6.796364138139627	6.338067797542616	6.787902559391432	6.53605290024021	7.113742166049188	6.348728154231077	6.673839055990439	6.4822029262959555	6.592457037268081	6.6117625600648715	6.529820946528695	6.74416109557041	6.754887502163468	6.821455119102458	6.3416300093299105	6.795715006501729	6.772149590784542	6.617651119427331	6.8529975876133165	6.960001932068081	6.487036080031899	6.623515741490549	7.25171909260596	7.653203362033977	6.457791260256042	6.574404309022579	6.658211482751795	6.587964988882679	6.626439136697315	6.285402218862249	6.509379148914689	6.350497247084133	6.627898615871748	7.491853096329675	6.662490363913776	6.611024797307352	6.161887682376894	5.933100474931368	6.95303237725324	6.7114949066500875	6.865423978313134	7.602513297451835	6.608809242675524	6.645298163948631	6.459431618637297	6.307428525192248	6.589463892956097	6.509379148914689	6.636624620543649	6.373300196608388	6.300123724569014	7.00337736020232	6.782670658677007	6.83035674741922	6.514122260170708	6.653919873119422	7.53605290024021	6.703211467391146	6.92837032301897	6.762880292916999	6.859224161978204	6.7238315664953205	6.383704292474052	6.714245517666122	6.496654082593496	6.721099188707185	6.680886920719692	6.596935142387232	6.715618859074816	6.436295119839363	6.470862199413702	6.672425341971495	6.649615459063409	6.899659026377443	6.635173946674924	6.783980413683795	6.499845887083206	6.646738698307846	6.778734244117836	6.543805175964397	6.556122817841175	6.857980995127572	6.697662633470518	6.910492832288714	6.642412772905056	6.394033895367782	6.574404309022579	6.772149590784542	6.602884408718419	6.768184324776926	6.595443984589479	6.5576551547254205	6.736063627871814	6.6653359171851765	6.77082904603249	6.797012977836145	6.7073591320808825	6.841721581128462	6.4741115139424075	6.666756591884804	6.620586410451877	6.626439136697315	6.8189016758856384	7.443772392763739	6.409390936137702	6.429615964201735	6.568336182133747	6.938991438775543	6.638073837180719	6.441284271927038	6.569855608330948	6.571373435973201	6.840463233869542	6.559185865787734	6.797012977836145	6.697662633470518	6.663913842115978	6.659639187015652	6.837943241891027	6.5804470195986635	6.807354922057604	6.824004050933153	6.653919873119422	6.768184324776926	6.773468927905195	6.371558862611963	6.452858964713811	6.666756591884804	6.571373435973201	6.592457037268081	7.03342300153745	6.655351828612554	6.461070114033051	6.7251958172266635	6.563768278452033	6.562242424221073	6.4379600883344725	6.700439718141092	6.5576551547254205	6.668175868970137	6.661065479806948	6.817623257511431	6.666756591884804	6.632268215499513	6.9818526532897405	6.727920454563199	6.598424760527719	6.693486957499325	6.673839055990439	6.543805175964397	6.562242424221073	6.48058827023386	7.613973587380225	6.672425341971495	6.149747119504682	6.635173946674924	6.451211111832329	6.451211111832329	6.542258049766918	6.314696525656286	6.718361626138354	6.712870867689905	6.797012977836145	6.417852514885898	6.4110872267986005	6.598424760527719	6.5576551547254205	6.666756591884804	6.563768278452033	6.434628227636725	6.5530532527664125	6.570614721761189	6.780047576061869	6.4886435398537845	6.9271853578263665	6.53605290024021	6.958842675243241	6.633721812641012	6.616181231331876	6.515699838284043	6.851749041416057	6.583458910130768	6.373300196608388	6.512542955096859	6.595443984589479	6.549977142771825	6.523561956057013	7.266786540694901	6.782670658677007	6.714245517666122	6.797012977836145	6.5453506448223	6.82781902461732	6.955359305242994	6.84924870276441	6.608809242675524	6.669593751188333	6.668175868970137	6.700439718141092	6.539158811108031	6.572889668420581	6.931919390100041	6.986410935252045	6.652486494918165	6.642412772905056	6.733354340613827	6.501439145158873	6.920055054806967	6.581953750848818	6.197708157955851	6.4329594072761065	6.298291730620124	6.539158811108031	6.359310316890443	6.878970510151082	6.663913842115978	6.689299160535892	6.91169158187234	6.675251386050259	6.673839055990439	6.844234987758751	7.036723106005525	6.719731056749852	6.83541884047548	6.496654082593496	6.921245888585589	6.864186144654281	6.694880192799191	6.658211482751795	6.844234987758751	6.719731056749852	6.50303064564116	6.563768278452033	6.8875252707415875	7.082149041353872	7.394891366442587	7.222070355247179	7.277984747299765	6.512542955096859	6.651051691178929	6.380244590478185	6.044394119358453	6.515699838284043	6.3750394313469245	6.013462259806563	6.518849828707692	6.693486957499325	6.663913842115978	6.774787059601174	6.509379148914689	6.7535510546006545	6.50303064564116	6.4741115139424075	6.616181231331876	6.514122260170708	6.37851162325373	6.825276830054866	6.4886435398537845	6.4495613746132365	6.778734244117836	6.631540867341486	6.774787059601174	6.746850183098051	6.371558862611963	6.312882955284356	6.562242424221073	6.692092375427572	7.123086750981061	7.059614856297222	6.598424760527719	6.829088444004886	6.574404309022579	6.147713722352154	6.694880192799191	6.82273014794452	6.944858445807539	6.710117632043446	6.616181231331876	6.602884408718419	6.679480099505446	6.234577959784565	6.444600813711502	7.6858000197448915	6.900866807980749	6.7251958172266635	6.924812503605781	6.529820946528695	6.955359305242994	6.8529975876133165	6.958842675243241	6.45450493755737	6.783980413683795	6.719731056749852	6.757556688939453	6.608809242675524	6.649615459063409	6.556122817841175	7.2259304111710545	6.571373435973201	6.546894459887636	6.699051844016849	6.277984747299765	6.627898615871748	6.185866545311334	6.640967910449898	6.520422248526446	6.4561490346479955	6.7865963618908065	6.083213368248981	6.908092340818271	6.632268215499513	6.820178962415188	6.683696454306515	6.777419715515831	6.8740592031411465	6.74416109557041	7.144658242831882	6.636624620543649	6.673839055990439	6.659639187015652	6.525129251203973	6.542258049766918	7.006746832440585	6.4212232992251375	6.592457037268081	6.498250867527825	6.083213368248981	6.636624620543649	6.574404309022579	6.640967910449898	6.640967910449898	6.715618859074816	6.785288980704021	6.718361626138354	6.694880192799191	6.578938713093386	6.9092930858238235	6.851749041416057	6.840463233869542	6.542258049766918	6.855491443101874	6.722466024471091	6.3110671022555955	6.876516946564999	6.783980413683795	6.556122817841175	7.012345190419828	6.556122817841175	6.638073837180719	6.803485375595953	6.624978179569036	6.7535510546006545	6.575917361118149	7.126188210522101	6.675251386050259	6.447909748742077	6.565292520581023	6.539158811108031	6.596935142387232	6.9259994185562235	6.778734244117836	6.578938713093386	6.565292520581023	6.899659026377443	6.6117625600648715	6.661065479806948	6.514122260170708	6.789207575347344	7.045486656359465	7.016808287686554	6.898450232807866	7.054197294388812	6.722466024471091	6.528258742758412	7.316507819103109	6.592457037268081	6.7238315664953205	6.933100474931368	6.839203788096944	6.916476644437717	6.985272714253447	6.4212232992251375	7.208478242211705	7.157852169141737	6.989820220117596	7.420381341196637	6.577428828035749	6.921245888585589	6.949534933017012	6.632268215499513	6.648177795724818	6.940166750482817	6.578938713093386	6.4212232992251375	6.219168520462161	6.998872453994275	6.5109619192773796	6.416164164733128	6.4822029262959555	6.772149590784542	7.066627409095199	6.960001932068081	6.518849828707692	6.572889668420581	6.736063627871814	6.668175868970137	6.300123724569014	6.352264173258321	6.742814669862893	6.824004050933153	6.38543103719352	6.908092340818271	6.7615512324444795	6.272396509037485	6.780047576061869	6.569855608330948	6.700439718141092	6.841721581128462	6.668175868970137	6.6865005271832185	7.452035273546195	6.510170751151772	6.266786540694901	6.746850183098051	6.459431618637297	6.029011086659068	6.656782364218995	6.571373435973201	6.715618859074816	6.977279923499917	6.537606691495291	6.414473836430928	7.390598905552461	6.332707933640605	6.718361626138354	6.668175868970137	6.469234793667656	6.526694845541976	4.738767836800192	7.0601554952546035	6.77082904603249	6.900866807980749	6.772149590784542	6.648177795724818	6.620586410451877	6.407692648665677	6.4741115139424075	6.671010241278451	6.642412772905056	6.773468927905195	6.740118042833128	6.39746072605472	6.614709844115208	6.478971805032942	6.518849828707692	6.655351828612554	6.5804470195986635	6.4495613746132365	6.568336182133747	6.191799501065075	6.578938713093386	6.549977142771825	6.404290064444837	6.789207575347344	5.984133594540979	6.619119511453218	6.572889668420581	6.334496768390418	6.968090752045256	7.2469780596147215	6.614709844115208	6.778734244117836	5.035623909730721	6.207502459258789	6.689299160535892	6.780047576061869	6.701133154847972	6.862947248020921	6.636624620543649	6.997744026059632	6.921245888585589	6.272396509037485	6.680886920719692	6.701826258412055	6.60584986719498	6.802193216941825	6.791814071161826	6.575917361118149	6.813781191217037	6.387155717662981	6.877744249949002	6.872828759534886	6.9354597478052895	6.006746832440585	6.745506265869159	6.963474123974886	6.683696454306515	6.546894459887636	6.829088444004886	6.6293566200796095	6.614709844115208	6.649615459063409	6.485426827170242	6.760220946466509	6.583458910130768	6.844234987758751	6.457791260256042	6.749534267669262	6.528258742758412	6.83541884047548	6.689299160535892	6.592457037268081	7.013462259806563	6.556122817841175	6.7615512324444795	6.722466024471091	6.663913842115978	6.626439136697315	6.48058827023386	6.675251386050259	6.659639187015652	6.804776377955828	6.586464525886388	5.078951341394822	5.255500733148386	6.613236954716332	6.893604904858294	6.712870867689905	6.652486494918165	6.5219929564016725	6.493455200926176	6.518849828707692	6.635173946674924	6.562242424221073	6.936637939002571	6.587964988882679	6.7073591320808825	6.84799690655495	6.414473836430928	6.60584986719498	7.052024560482831	6.845490050944375	7.010108453474289	6.726558779104974	6.444600813711502	6.760220946466509	6.768184324776926	7.342519189660609	6.896029602976752	6.903279342056139	6.024585638278273	6.98071082890019	6.8060662260890314	6.74416109557041	6.685099172006606	7.4886435398537845	6.721099188707185	7.021257620560519	6.987548258953743	6.623515741490549	7.257387842692652	6.496654082593496	6.918863237274595	6.5668151540108965	6.894817763307944	6.520422248526446	6.627898615871748	6.569855608330948	6.501439145158873	6.581953750848818	6.714245517666122	6.534497433738168	6.6117625600648715	7.002252451731379	6.700439718141092	6.877744249949002	6.969242604434498	6.617651119427331	6.60584986719498	6.685099172006606	6.764208130139947	6.772149590784542	6.736063627871814	7.633721812641012	6.798309782454597	6.703211467391146	6.734709620225838	6.2630344058337934	5.862947248020921	4.897240425574799	7.157852169141737	6.312882955284356	6.569855608330948	6.400879436282184	6.766860143829545	6.727920454563199	6.472487771462744	5.680886920719692	6.5576551547254205	6.809928865721431	6.954196310386875	6.727920454563199	6.778734244117836	6.4950555283680185	6.38543103719352	6.45450493755737	6.19377174339668	6.175923742063755	6.457791260256042	6.400879436282184	6.94251450533924	6.769507291436245	6.584962500721156	6.498250867527825	6.06177619758669	7.564530600816343	6.590961241342599	6.652486494918165	6.5804470195986635	6.444600813711502	6.727920454563199	6.937815168803419	6.857980995127572	6.5804470195986635	6.712870867689905	6.452858964713811	6.20163386116965	6.649615459063409	7.205548911173033	6.920055054806967	6.954196310386875	6.871597265613853	6.626439136697315	6.704595347632403	6.587964988882679	7.05528243550119	6.659639187015652	6.441284271927038	6.499845887083206	6.514122260170708	6.658211482751795	6.891176124754544	6.596935142387232	6.659639187015652	6.329123596291566	6.638073837180719	6.906890595608519	6.834154981401319	6.689299160535892	7.0693154945400805	6.98071082890019	6.749534267669262	7.304693557471008	6.4561490346479955	6.882643049361842	7.021257620560519	7.2143191208007655	6.203592714207708	6.457791260256042	6.399171093819823	6.652486494918165	6.487036080031899	7.125155131322289	6.820178962415188	6.436295119839363	6.483815777264256	6.517275693209582	6.359310316890443	7.016808287686554	6.808642467918064	6.648177795724818	6.424586226251101	6.864186144654281	7.1689227818529355	6.704595347632403	6.672425341971495	6.7481928495894605	6.461070114033051	6.701826258412055	6.950701690089008	6.47735352663456	6.679480099505446	6.565292520581023	6.661065479806948	6.973840839533145	6.583458910130768	6.671010241278451	6.7481928495894605	6.6293566200796095	6.575917361118149	6.554588851677638	6.869131119644294	6.912889336229962	6.886306263452426	6.635173946674924	6.800899899920305	6.613236954716332	6.839203788096944	6.526694845541976	6.864186144654281	6.666756591884804	6.20945336562895	6.902073579310743	6.518849828707692	6.834154981401319	6.676662334857967	6.669593751188333	6.364572432295856	6.82781902461732	6.687900522480746	6.596935142387232	6.520422248526446	7.534497433738168	6.815063017192867	6.968090752045256	6.680886920719692	6.53605290024021	6.663913842115978	6.710117632043446	6.682292371430833	6.457791260256042	6.6653359171851765	6.872828759534886	6.640967910449898	7.277054876148728	6.924812503605781	6.807354922057604	6.700439718141092	6.45450493755737	6.589463892956097	6.682292371430833	6.490249210627085	6.7374163659370625	7.20163386116965	7.242221395098369	5.416164164733128	6.563768278452033	7.338067797542616	7.127220550488074	6.765534746362977	7.217230716220669	7.164404157881302	7.660352509670921	7.7073591320808825	6.924812503605781	6.604367899893749	6.675251386050259	6.672425341971495	7.081083928687635	6.7374163659370625	6.666756591884804	6.28909670241999	6.703211467391146	6.655351828612554	7.062855655205991	6.651051691178929	6.841721581128462	6.60584986719498	6.703211467391146	7.08533966935737	6.74416109557041	6.892391025913404	6.731997786643742	6.750874439656846	6.509379148914689	6.599912842187128	6.938991438775543	6.642412772905056	6.475733430966398	6.461070114033051	6.862947248020921	7.278914019499939	6.624978179569036	6.865423978313134	6.569855608330948	7.063934305754099	6.85049941375812	6.673839055990439	6.400879436282184	5.855491443101874	6.354028938054387	6.1799090900149345	6.765534746362977	6.689299160535892	6.6865005271832185	6.441284271927038	6.787902559391432	6.461070114033051	6.595443984589479	6.94251450533924	6.592457037268081	6.444600813711502	6.7251958172266635	6.741466986401147	6.191799501065075	6.568336182133747	6.679480099505446	7.015693807105145	6.888743248898259	6.336283387864432	6.539158811108031	6.795715006501729	6.515699838284043	6.568336182133747	6.680886920719692	6.715618859074816	6.891176124754544	6.496654082593496	7.054197294388812	6.736063627871814	6.947198584262056	6.655351828612554	7.004501392234941	6.722466024471091	5.8875252707415875	7.273329386561673	7.058532970201611	6.82781902461732	6.584962500721156	6.583458910130768	6.986410935252045	6.921245888585589	7.37851162325373	6.883865154509794	6.563768278452033	6.593951283948411	6.690696443977697	6.800899899920305	6.996614714815362	6.750874439656846	6.9140860970127225	6.7114949066500875	6.153805336079036	6.883865154509794	6.904484097901423	6.563768278452033	6.646738698307846	6.837943241891027	6.970393537914677	6.955359305242994	6.551516017628014	6.419538891513785	7.241268177329375	6.647458426454921	7.196725060786028	6.866660750819986	6.98299357469431	6.82273014794452	6.525129251203973	6.461070114033051	6.730639955916791	6.565292520581023	7.111657346263132	6.583458910130768	6.469234793667656	6.651051691178929	6.652486494918165	5.882643049361842	6.834154981401319	6.619119511453218	6.6293566200796095	6.9954845188775066	6.640967910449898	6.87528859822269	6.593951283948411	6.829088444004886	6.662490363913776	6.645298163948631	6.390598905552461	6.589463892956097	6.7865963618908065	6.816343705284859	6.507794640198696	6.718361626138354	6.760220946466509	6.444600813711502	6.646738698307846	6.446256229889564	6.526694845541976	6.7481928495894605	6.436295119839363	6.669593751188333	6.7615512324444795	6.53605290024021	6.604367899893749	6.705977901682522	7.093813673402728	6.931919390100041	6.7535510546006545	6.53605290024021	6.499845887083206	6.507794640198696	6.722466024471091	6.59618975614441	6.722466024471091	6.501439145158873	6.426264754702098	6.986410935252045	6.762880292916999	7.029011086659068	6.820178962415188	6.53605290024021	6.789207575347344	6.590961241342599	6.704595347632403	6.011227255423254	6.750874439656846	6.593951283948411	6.491853096329675	6.407692648665677	7.212374787567268	6.234577959784565	6.2761244052742375	6.451211111832329	6.636624620543649	6.47735352663456	6.4379600883344725	6.617651119427331	6.6865005271832185	6.749534267669262	7.052024560482831	6.7251958172266635	6.970393537914677	6.584962500721156	6.467605550082998	5.640967910449898	6.9092930858238235	6.461070114033051	7.6941837433331495	6.701826258412055	6.718361626138354	6.690696443977697	6.478971805032942	6.4886435398537845	6.4822029262959555	6.6865005271832185	6.689299160535892	6.483815777264256	6.575917361118149	6.777419715515831	6.826548487290915	6.483815777264256	6.87528859822269	6.705977901682522	6.499845887083206	6.944858445807539	6.461070114033051	6.82273014794452	6.645298163948631	6.461070114033051	6.571373435973201	6.800899899920305	7.177917792195843	6.683696454306515	7.434628227636725	6.9565213633331195	6.444600813711502	6.742140985498147	6.7238315664953205	6.478971805032942	6.794415866350106	6.782670658677007	7.318316841334983	6.685099172006606	6.623515741490549	7.083213368248981	6.865423978313134	6.692092375427572	6.25171909260596	6.549977142771825	7.459431618637297	6.470862199413702	6.704595347632403	5.832890014164741	5.608809242675524	6.752213367865143	6.354028938054387	6.352264173258321	6.329123596291566	6.475733430966398	6.234577959784565	6.4561490346479955	7.077883864438322	6.602884408718419	6.602884408718419	6.794415866350106	6.656782364218995	6.79960542245267	7.063934305754099	6.938991438775543	6.903279342056139	6.577428828035749	7.010108453474289	6.780047576061869	6.701826258412055	6.752213367865143	6.645298163948631	6.4741115139424075	7.039467438278527	7.022367813028454	6.687900522480746	6.703211467391146	7.021257620560519	6.368069876532083	6.4329594072761065	6.899659026377443	6.60139939053183	6.6117625600648715	6.766860143829545	6.444600813711502	6.690696443977697	7.187846909439575	7.116863757690899	6.624978179569036	6.809928865721431	6.9259994185562235	6.60584986719498	6.694880192799191	6.549977142771825	6.4950555283680185	6.878970510151082	6.866660750819986	6.762880292916999	6.960001932068081	6.703211467391146	6.60139939053183	6.529820946528695	6.671010241278451	7.19377174339668	6.636624620543649	6.666756591884804	6.777419715515831	6.366322214245816	6.554588851677638	6.920055054806967	6.217230716220669	6.902073579310743	6.7535510546006545	5.965784284662087	6.501439145158873	6.721099188707185	6.7114949066500875	6.98299357469431	6.92955431573285	6.727920454563199	6.955359305242994	6.680886920719692	6.338067797542616	7.063934305754099	6.517275693209582	6.452858964713811	6.559185865787734	6.50303064564116	6.599912842187128	6.645298163948631	6.506208389306745	6.247927513443585	6.400879436282184	7.257387842692652	7.137503523749935	6.709428501368347	6.662490363913776	6.918863237274595	6.327328082629952	7.227856573060497	7.4651582296642545	6.908092340818271	7.004501392234941	6.616181231331876	7.035623909730721	6.539158811108031	6.639521599510833	6.7114949066500875	6.745506265869159	6.7374163659370625	6.804776377955828	8.480588270233861	6.736063627871814	6.708739041359579	6.969242604434498	6.577428828035749	7.073606040574941	6.679480099505446	6.371558862611963	6.857980995127572	7.211401637418471	7.160879861839305	6.467605550082998	6.346956889378885	6.345183447187665	5.730639955916791	7.189824558880018	7.047669251391315	8.534886457615647	6.6293566200796095	6.808642467918064	6.616181231331876	6.646738698307846	7.414473836430928	6.974988111991927	7.187846909439575	6.675251386050259	7.00337736020232	6.518849828707692	6.642412772905056	6.655351828612554	6.678071905112637	6.632268215499513	7.1838834590322325	6.427941332509482	6.50303064564116	6.633721812641012	6.407692648665677	6.596935142387232	7.113742166049188	6.990954860396993	6.7238315664953205	6.670302170078526	6.760220946466509	6.5804470195986635	6.613236954716332	6.490249210627085	6.298291730620124	6.722466024471091	6.741466986401147	6.246027980528104	6.620586410451877	6.599912842187128	6.730639955916791	6.656782364218995	7.3264294871223035	6.71699089440494	6.6865005271832185	6.71699089440494	6.390598905552461	6.465974464504069	6.602884408718419	6.599912842187128	6.5219929564016725	6.452858964713811	6.787902559391432	6.560714954474479	6.797012977836145	6.581953750848818	6.6117625600648715	6.483815777264256	6.71699089440494	6.598424760527719	6.589463892956097	7.958842675243241	7.590212761408359	6.5668151540108965	6.619119511453218	7.073606040574941	6.469234793667656	6.595443984589479	6.704595347632403	6.656782364218995	7.811214117513239	6.7073591320808825	7.044394119358453	6.620586410451877	6.5453506448223	6.712870867689905	6.740118042833128	7.0916998341368105	6.679480099505446	6.652486494918165	6.470862199413702	6.726558779104974	6.876516946564999	7.1147834472498515	6.532940288372874	7.041111535369152	6.996614714815362	6.520422248526446	6.371558862611963	6.390598905552461	6.764208130139947	6.642412772905056	6.757556688939453	7.403438163008279	6.499845887083206	6.757556688939453	6.948367231584678	6.734709620225838	6.559185865787734	6.703211467391146	6.966937979278457	6.633721812641012	6.795715006501729	6.525129251203973	7.634448062362308	7.0895828931247085	6.77082904603249	6.671010241278451	6.507794640198696	6.483815777264256	7.041111535369152	6.754887502163468	6.467605550082998	6.60584986719498	6.604367899893749	6.683696454306515	6.740118042833128	6.429615964201735	5.655351828612554	6.896029602976752	6.862947248020921	6.673839055990439	6.798309782454597	6.626439136697315	6.985272714253447	6.459431618637297	7.170926525287385	7.036723106005525	6.465974464504069	6.592457037268081	7.04220656012069	6.904484097901423	6.8875252707415875	6.774787059601174	6.794415866350106	6.203592714207708	6.673839055990439	6.296457407371244	6.6220518194563764	6.774787059601174	6.795715006501729	7.056366761024529	6.795715006501729	6.578938713093386	6.565292520581023	6.673839055990439	6.467605550082998	6.705977901682522	6.715618859074816	7.143638309922037	6.409390936137702	6.765534746362977	6.602884408718419	6.546894459887636	6.469234793667656	6.414473836430928	6.766860143829545	7.111657346263132	6.845490050944375	6.745506265869159	6.7535510546006545	6.022367813028454	6.575917361118149	7.4886435398537845	6.692092375427572	6.560714954474479	6.703211467391146	6.1838834590322325	6.447909748742077	6.614709844115208	6.655351828612554	6.47735352663456	6.587964988882679	6.917670434361761	6.825276830054866	7.3110671022555955	6.640967910449898	7.050936965225225	6.917670434361761	6.668175868970137	6.8604662585171665	6.517275693209582	6.590961241342599	6.77082904603249	6.714245517666122	6.512542955096859	6.689299160535892	6.750874439656846	7.044394119358453	6.760220946466509	6.813781191217037	6.412781525338476	7.099084760891864	6.84987419379562	6.614709844115208	6.648177795724818	6.811214117513239	7.439623137557117	6.537606691495291	6.5804470195986635	6.635173946674924	6.554588851677638	6.520422248526446	6.542258049766918	6.457791260256042	6.4950555283680185	6.540709262671431	6.861707286585856	6.499845887083206	6.88508622529017	6.518849828707692	6.854245054220128	6.515699838284043	6.518849828707692	6.754887502163468	6.452858964713811	7.040015678847879	6.632268215499513	6.314696525656286	6.769507291436245	6.4822029262959555	6.467605550082998	7.03727239024627	6.703211467391146	6.462706750670158	6.294620748891627	6.37851162325373	6.424586226251101	6.274261661257048	6.79960542245267	6.512542955096859	6.551516017628014	7.672425341971495	6.50303064564116	6.773468927905195	7.052024560482831	6.671010241278451	6.593951283948411	6.966937979278457	6.427941332509482	6.9092930858238235	6.400879436282184	6.461070114033051	6.694880192799191	6.715618859074816	6.617651119427331	6.802193216941825	6.917670434361761	6.462706750670158	6.4822029262959555	6.571373435973201	6.329123596291566	6.623515741490549	6.854245054220128	6.733354340613827	6.829088444004886	7.104336659814735	6.652486494918165	6.554588851677638	6.719046503929944	6.642412772905056	6.571373435973201	6.509379148914689	6.710117632043446	6.605109073832932	6.380244590478185	7.2006534363674675	6.832890014164741	6.532940288372874	6.826548487290915	6.346956889378885	6.9354597478052895	7.167919865551935	7.356672044212097	6.7481928495894605	5.794415866350106	6.571373435973201	6.774787059601174	6.560714954474479	6.734709620225838	6.459431618637297	6.314696525656286	6.199672344836364	6.416164164733128	6.869131119644294	6.700439718141092	7.034523875334392	6.548436624696042	6.651051691178929	6.727920454563199	7.045486656359465	7.182890892745479	6.598424760527719	6.339850002884624	6.795715006501729	6.593951283948411	6.623515741490549	6.323730337521348	6.673839055990439	6.569855608330948	6.880195728943098	6.554588851677638	7.090641751917847	7.146695948030656	6.834154981401319	6.439623137557117	6.590961241342599	6.638073837180719	6.620586410451877	6.809928865721431	6.715618859074816	6.568336182133747	6.769507291436245	6.619119511453218	6.639521599510833	6.658211482751795	6.689299160535892	6.675251386050259	6.741466986401147	6.673839055990439	6.71699089440494	6.543805175964397	6.83035674741922	6.690696443977697	6.442943495848728	6.704595347632403	6.750874439656846	6.780047576061869	6.938991438775543	7.5054146093467535	6.764208130139947	6.563768278452033	6.546894459887636	6.789207575347344	6.789207575347344	6.487036080031899	6.5219929564016725	7.066089190457772	6.964629666720595	6.465974464504069	6.6653359171851765	6.750874439656846	6.704595347632403	6.5804470195986635	6.87528859822269	6.661065479806948	6.39746072605472	6.666756591884804	6.469234793667656	6.542258049766918	6.560714954474479	6.734709620225838	6.640967910449898	6.703211467391146	7.050936965225225	6.608809242675524	7.105384749247602	6.712870867689905	6.619119511453218	6.640967910449898	6.746850183098051	6.722466024471091	6.825276830054866	6.733354340613827	6.938991438775543	6.729280846027402	6.332707933640605	7.118941072723508	6.8060662260890314	6.712870867689905	6.589463892956097	6.623515741490549	6.523561956057013	6.442943495848728	7.534497433738168	6.303780748177103	6.651051691178929	6.718361626138354	6.769507291436245	6.817623257511431	6.181897643108388	6.896029602976752	6.8875252707415875	6.070389327891398	6.583458910130768	6.5445781173388395	6.6653359171851765	6.616181231331876	7.212374787567268	6.741466986401147	6.520422248526446	6.3750394313469245	6.604367899893749	6.8189016758856384	6.701826258412055	6.946028989515477	7.022367813028454	6.106432077816929	6.507794640198696	6.811214117513239	6.2268938135713885	6.531381460516312	6.689299160535892	6.7251958172266635	6.626439136697315	6.04220656012069	6.5219929564016725	6.632268215499513	6.764208130139947	8.238882373840578	6.831623936820749	6.487036080031899	6.896029602976752	6.9920886090139955	6.498250867527825	6.687900522480746	6.528258742758412	6.272396509037485	6.599912842187128	6.730639955916791	6.649615459063409	6.764208130139947	6.774787059601174	6.565292520581023	6.7073591320808825	6.602884408718419	6.7615512324444795	6.971543553950772	7.5109619192773796	6.318316841334983	6.685099172006606	6.675251386050259	6.388878338811989	7.19377174339668	6.364572432295856	6.364572432295856	6.692092375427572	6.518849828707692	6.3957483281790335	6.409390936137702	6.110613805500896	6.689299160535892	6.826548487290915	6.892391025913404	6.5804470195986635	7.286326727090547	6.962317654942308	6.949534933017012	6.5804470195986635	6.84924870276441	6.888743248898259	6.921245888585589	6.2630344058337934	5.5576551547254205	6.381975478557301	6.520422248526446	6.616181231331876	6.608809242675524	6.804776377955828	6.485426827170242	6.648177795724818	6.84799690655495	6.700439718141092	6.902073579310743	6.776103988073165	6.678071905112637	6.447909748742077	6.45450493755737	6.662490363913776	6.472487771462744	6.804776377955828	6.689299160535892	6.5668151540108965	6.512542955096859	6.619119511453218	7.0078682433333395	6.689299160535892	6.645298163948631	6.789207575347344	6.682292371430833	6.811856314292545	7.402585758232587	7.166916251569974	6.652486494918165	6.2695942516833725	6.74416109557041	6.5804470195986635	6.886306263452426	6.8529975876133165	6.5453506448223	6.656782364218995	6.5530532527664125	6.7481928495894605	6.92362461136832	6.727920454563199	6.797012977836145	6.700439718141092	6.459431618637297	7.1588621062084545	6.727920454563199	6.74416109557041	7.175923742063755	6.593951283948411	6.839203788096944	6.539158811108031	6.865423978313134	6.90388184573618	6.412781525338476	6.662490363913776	6.7615512324444795	6.270528942380718	6.648177795724818	6.973840839533145	6.602884408718419	6.608809242675524	6.906890595608519	6.602884408718419	6.475733430966398	6.595443984589479	6.616181231331876	6.642412772905056	6.442943495848728	6.653919873119422	6.867278739709662	6.498250867527825	6.630813152299126	6.577428828035749	6.750874439656846	6.539158811108031	7.034523875334392	6.598424760527719	6.869131119644294	6.812498225333564	6.4561490346479955	6.741466986401147	6.648177795724818	6.387155717662981	6.447909748742077	6.417852514885898	7.676662334857967	6.405992359675837	6.705977901682522	7.295539370406834	6.718361626138354	6.726558779104974	6.5109619192773796	6.499845887083206	6.619119511453218	6.872828759534886	6.727920454563199	6.94251450533924	6.4212232992251375	6.197708157955851	6.478971805032942	6.896029602976752	6.532940288372874	6.1147834472498515	6.906890595608519	6.687900522480746	6.630813152299126	6.782670658677007	6.826548487290915	7.0693154945400805	6.613236954716332	6.875902903124834	6.79051141189419	6.893604904858294	6.4822029262959555	6.526694845541976	6.768184324776926	6.712870867689905	6.559185865787734	6.633721812641012	6.283551423174307	6.632268215499513	6.872828759534886	6.514122260170708	6.619119511453218	6.877744249949002	6.123086750981061	6.383704292474052	7.020146573111776	6.478971805032942	7.131342539123261	6.648177795724818	6.675251386050259	6.778734244117836	6.685099172006606	6.820178962415188	6.746850183098051	6.937815168803419	6.461070114033051	6.71699089440494	6.586464525886388	6.446256229889564	6.636624620543649	6.903279342056139	6.6220518194563764	7.387155717662981	6.894817763307944	6.666756591884804	6.658211482751795	6.4110872267986005	6.7251958172266635	6.562242424221073	6.839203788096944	6.687900522480746	6.734709620225838	6.598424760527719	6.587964988882679	6.645298163948631	6.756222712847288	6.429615964201735	6.807354922057604	6.656067273725599	6.656782364218995	6.690696443977697	6.4379600883344725	6.436295119839363	6.592457037268081	6.645298163948631	7.353146825498083	6.855491443101874	6.444600813711502	6.470862199413702	6.549977142771825	7.050936965225225	7.006746832440585	7.027905996569885	6.690696443977697	6.53605290024021	6.589463892956097	6.694880192799191	7.202613620148487	6.509379148914689	6.883865154509794	6.655351828612554	6.705286790272472	6.745506265869159	7.11790278909403	6.452858964713811	6.461070114033051	6.359310316890443	6.467605550082998	6.537606691495291	6.719731056749852	7.428778891337586	7.313790025443685	6.507794640198696	6.436295119839363	6.6653359171851765	6.741466986401147	6.416164164733128	6.461070114033051	6.780047576061869	5.9954845188775066	6.53605290024021	6.997744026059632	6.906890595608519	6.285402218862249	6.896029602976752	6.412781525338476	6.783980413683795	6.526694845541976	6.9954845188775066	6.44045394382303	6.877744249949002	7.08533966935737	6.4741115139424075	6.4886435398537845	6.498250867527825	6.898450232807866	6.920650594563984	6.9271853578263665	6.57969306345875	6.507001732764124	6.652486494918165	6.602884408718419	6.431288654291593	6.648177795724818	6.507794640198696	6.7251958172266635	6.976134472831654	6.77082904603249	6.501439145158873	6.459431618637297	6.791814071161826	6.776103988073165	6.551516017628014	6.693486957499325	6.444600813711502	6.515699838284043	6.619119511453218	6.752213367865143	6.889960199658641	6.620586410451877	6.708739041359579	7.099084760891864	5.8604662585171665	6.714245517666122	6.772149590784542	6.610286657081023	6.506208389306745	6.5109619192773796	6.659639187015652	6.8060662260890314	6.749534267669262	6.626439136697315	6.543805175964397	6.987548258953743	6.7114949066500875	6.778734244117836	7.112700132749362	6.546894459887636	6.730639955916791	6.758889432720965	6.2630344058337934	6.60139939053183	6.804776377955828	6.4651582296642545	6.903279342056139	7.087462841250339	6.404290064444837	6.710117632043446	6.590961241342599	6.746850183098051	6.5109619192773796	6.376776571882982	6.47735352663456	6.71699089440494	6.548436624696042	6.4950555283680185	6.646738698307846	6.668175868970137	6.765534746362977	6.8060662260890314	6.608809242675524	6.60139939053183	6.5804470195986635	6.475733430966398	6.643856189774724	6.883865154509794	6.5668151540108965	6.270528942380718	6.540709262671431	6.562242424221073	6.498250867527825	6.19377174339668	6.520422248526446	6.592457037268081	6.195741293246449	6.635173946674924	7.254556251909489	6.741466986401147	6.842978831788326	6.159871336778389	6.762880292916999	6.540709262671431	6.642412772905056	7.383704292474052	6.498250867527825	7.038918989292302	6.794415866350106	6.807354922057604	6.572889668420581	6.569855608330948	6.301953395126096	6.542258049766918	7.011227255423254	6.543805175964397	6.434628227636725	6.424586226251101	6.689299160535892	6.661065479806948	6.531381460516312	6.464341532761104	6.559185865787734	6.585713708778165	6.357552004618084	6.4886435398537845	6.3957483281790335	6.523561956057013	6.4886435398537845	6.4212232992251375	6.866660750819986	6.931919390100041	6.809928865721431	7.351380980674333	6.390598905552461	6.554588851677638	6.632268215499513	6.569855608330948	6.5576551547254205	6.696272083925863	6.954196310386875	6.721099188707185	6.60139939053183	6.563768278452033	6.79051141189419	6.9259994185562235	6.483815777264256	6.436295119839363	6.756222712847288	6.578938713093386	6.60139939053183	6.41193462479118	6.834154981401319	6.802193216941825	7.032321287057878	6.562242424221073	6.772149590784542	6.50303064564116	6.649615459063409	6.7238315664953205	6.523561956057013	6.638073837180719	6.596935142387232	6.656782364218995	6.623515741490549	6.656782364218995	6.496654082593496	6.666756591884804	6.78135971352466	6.780047576061869	6.7238315664953205	6.825276830054866	6.7374163659370625	6.439623137557117	6.419538891513785	6.518849828707692	6.5109619192773796	6.598424760527719	6.8060662260890314	6.292781749227846	6.4886435398537845	6.436295119839363	6.780047576061869	6.740118042833128	6.465974464504069	6.586464525886388	6.169925001442312	6.526694845541976	6.5804470195986635	6.559185865787734	6.5804470195986635	6.924812503605781	6.095924419998536	6.642412772905056	6.5530532527664125	6.74416109557041	6.682292371430833	6.354028938054387	6.462706750670158	6.880195728943098	6.933100474931368	6.658211482751795	7.594697827323873	6.643856189774724	6.795715006501729	6.842978831788326	6.261154672615571	6.581953750848818	6.4950555283680185	7.382840144475236	7.0916998341368105	6.837943241891027	6.831623936820749	6.60733031374961	6.568336182133747	6.946028989515477	6.587964988882679	6.390598905552461	6.546894459887636	6.572889668420581	6.587964988882679	6.648177795724818	6.4110872267986005	6.734709620225838	6.197708157955851	6.598424760527719	6.632268215499513	6.523561956057013	6.444600813711502	6.6865005271832185	6.774787059601174	6.661065479806948	6.7374163659370625	6.842978831788326	6.798309782454597	6.546894459887636	6.9092930858238235	6.663913842115978	6.102238193930738	6.429615964201735	6.478971805032942	6.594697827323873	6.712870867689905	6.821455119102458	6.773468927905195	6.679480099505446	6.703211467391146	6.60733031374961	6.211401637418471	6.632268215499513	6.958842675243241	6.542258049766918	7.422064766172812	6.8740592031411465	6.897240425574799	6.431288654291593	6.640244936222346	6.528258742758412	6.4950555283680185	6.563768278452033	6.577428828035749	6.927185357826366	5.791814071161826	6.683696454306515	6.708739041359579	6.490249210627085	6.586464525886388	5.5453506448223	6.5804470195986635	6.613236954716332	7.017921907997263	6.693486957499325	7.08533966935737	7.134426320220926	6.653919873119422	6.39746072605472	7.233619676759702	6.862947248020921	6.20945336562895	6.676662334857967	6.6865005271832185	6.765534746362977	6.427941332509482	7.03342300153745	6.757556688939453	6.687900522480746	6.491853096329675	6.655351828612554	6.549977142771825	6.712870867689905	6.388878338811989	6.528258742758412	6.546894459887636	6.459431618637297	6.922435740233148	6.722466024471091	6.354028938054387	6.774787059601174	6.656782364218995	6.534497433738168	6.639521599510833	8.468827655230951	6.726558779104974	6.623515741490549	6.610286657081023	6.6293566200796095	6.596935142387232	6.699051844016849	5.94251450533924	7.559185865787734	6.7615512324444795	6.640967910449898	6.610286657081023	6.754887502163468	7.040015678847879	6.571373435973201	6.79960542245267	6.441284271927038	6.195741293246449	6.483815777264256	6.219168520462161	6.652486494918165	6.593951283948411	6.977279923499917	6.703211467391146	6.92362461136832	6.669593751188333	6.697662633470518	6.416164164733128	6.98299357469431	7.036723106005525	6.938991438775543	7.514911264861354	7.541483864054276	6.604367899893749	6.685099172006606	6.354028938054387	6.211401637418471	6.750874439656846	6.409390936137702	6.483815777264256	6.451211111832329	6.7251958172266635	6.283551423174307	6.6117625600648715	6.614709844115208	6.514122260170708	6.472487771462744	6.809928865721431	6.549977142771825	6.469234793667656	6.451211111832329	6.9886846867721655	6.636624620543649	6.773468927905195	6.653919873119422	7.107478646626618	6.6117625600648715	6.9354597478052895	6.47735352663456	6.705977901682522	5.92837032301897	6.257387842692652	6.987548258953743	6.390598905552461	6.586464525886388	6.583458910130768	7.213347281733441	7.591709333161742	6.679480099505446	7.587964988882679	6.757556688939453	6.592457037268081	6.824004050933153	6.587964988882679	7.1689227818529355	6.7374163659370625	6.669593751188333	6.431288654291593	6.88508622529017	6.543805175964397	6.754887502163468	6.839203788096944	6.8740592031411465	6.683696454306515	6.715618859074816	6.638073837180719	6.7238315664953205	6.742814669862893	6.815063017192867	6.846744023244868	6.9342805936400245	7.100662339005199	6.493455200926176	7.118941072723508	6.977279923499917	6.797012977836145	6.640967910449898	6.4822029262959555	6.4561490346479955	6.586464525886388	6.727920454563199	6.60139939053183	6.431288654291593	6.4822029262959555	6.4950555283680185	6.307428525192248	6.253611151947168	6.50303064564116	6.348728154231077	6.679480099505446	7.7535510546006545	6.531381460516312	6.531381460516312	6.249824548616183	6.157852169141737	6.989820220117596	7.011227255423254	6.4110872267986005	6.60733031374961	6.581953750848818	6.639521599510833	6.617651119427331	6.765534746362977	6.71699089440494	6.640967910449898	6.733354340613827	6.491853096329675	6.662490363913776	6.230741002626909	6.701826258412055	6.662490363913776	6.257387842692652	6.721099188707185	6.638073837180719	6.77082904603249	6.678071905112637	6.704595347632403	6.889960199658641	6.673839055990439	6.651051691178929	6.639521599510833	6.727920454563199	6.742814669862893	6.718361626138354	6.422905742612183	6.446256229889564	6.616181231331876	6.700439718141092	6.740118042833128	6.653919873119422	6.645298163948631	6.658211482751795	6.364572432295856	6.7865963618908065	6.4732998711413154	6.797012977836145	6.867896463992655	6.540709262671431	6.323730337521348	6.719731056749852	6.668175868970137	6.402585758232587	6.4329594072761065	6.355791546753647	6.769507291436245	6.371558862611963	6.112700132749362	6.882643049361842	6.791814071161826	6.795715006501729	6.620586410451877	6.77082904603249	6.738767836800192	6.419538891513785	6.638073837180719	6.680886920719692	6.685099172006606	6.804776377955828	6.47735352663456	6.776103988073165	6.722466024471091	6.509379148914689	6.563768278452033	6.551516017628014	6.1838834590322325	6.997744026059632	5.419538891513785	6.596935142387232	6.74416109557041	6.783980413683795	6.518849828707692	6.638073837180719	6.452858964713811	6.373300196608388	6.712870867689905	6.457791260256042	6.990954860396993	6.714245517666122	6.569855608330948	6.496654082593496	6.730639955916791	6.163901213814542	6.559185865787734	6.387155717662981	6.87528859822269	6.731997786643742	6.658211482751795	6.82781902461732	6.940166750482817	6.687900522480746	6.678071905112637	6.332707933640605	6.369815424283912	6.6220518194563764	6.459431618637297	6.766860143829545	6.729280846027402	6.620586410451877	6.670302170078526	6.701826258412055	6.83035674741922	6.604367899893749	6.845490050944375	6.551516017628014	6.528258742758412	7.43379405875492	6.79960542245267	6.742814669862893	6.434628227636725	6.383704292474052	6.6220518194563764	6.762880292916999	6.651051691178929	6.881419908092401	6.95303237725324	6.88508622529017	7.368942914404951	6.626439136697315	6.816343705284859	6.908092340818271	6.766860143829545	7.328226118787732	6.812498225333564	6.589463892956097	6.920055054806967	6.871597265613853	6.782670658677007	6.680886920719692	6.619119511453218	6.523561956057013	6.676662334857967	6.683696454306515	6.668175868970137	6.327328082629952	6.701826258412055	6.4822029262959555	6.47735352663456	6.9092930858238235	6.82781902461732	7.280770770130602	7.050936965225225	6.7251958172266635	6.749534267669262	6.4379600883344725	4.632268215499513	6.509379148914689	6.457791260256042	6.710117632043446	6.79960542245267	6.916476644437717	6.703903573444664	6.815063017192867	6.811214117513239	6.696272083925863	6.997179480937621	6.708739041359579	6.357552004618084	6.877744249949002	6.769507291436245	6.749534267669262	6.950701690089008	7.845490050944375	8.324180546618742	6.6653359171851765	6.452858964713811	6.60733031374961	6.470862199413702	6.444600813711502	6.710806433699352	6.696272083925863	6.554588851677638	6.714245517666122	6.718361626138354	6.560714954474479	6.638073837180719	6.549977142771825	6.581953750848818	6.195741293246449	6.452858964713811	6.459431618637297	6.446256229889564	6.447909748742077	6.560714954474479	6	6.60139939053183	6.7251958172266635	6.581953750848818	6.780047576061869	6.392317422778761	6.79051141189419	6.381975478557301	6.578938713093386	6.444600813711502	6.815063017192867	7.063934305754099	6.675251386050259	7.05528243550119	6.169925001442312	6.685099172006606	7.135452784185173	6.646018610925346	6.813781191217037	6.129283016944966	6.549977142771825	6.813781191217037	6.710117632043446	6.705977901682522	6.837943241891027	6.7238315664953205	6.290940402403678	6.867896463992655	6.990954860396993	6.542258049766918	6.758889432720965	6.77082904603249	6.509379148914689	6.4886435398537845	6.577428828035749	6.011227255423254	6.404290064444837	6.39746072605472	6.563768278452033	6.617651119427331	6.568336182133747	6.6220518194563764	6.917670434361761	6.509379148914689	6.800899899920305	7.070389327891398	6.617651119427331	6.578938713093386	6.259272487037594	6.599912842187128	6.5109619192773796	6.596935142387232	6.656782364218995	6.866660750819986	6.457791260256042	6.9140860970127225	6.515699838284043	6.877744249949002	6.679480099505446	6.749534267669262	6.7073591320808825	7.098032082960526	7.110613805500896	6.487036080031899	5.986410935252045	6.619119511453218	6.869131119644294	6.636624620543649	6.429615964201735	6.4822029262959555	6.772149590784542	5.9565213633331195	7.0078682433333395	6.632268215499513	6.515699838284043	7.041111535369152	6.645298163948631	6.741466986401147	6.7251958172266635	6.693486957499325	6.562242424221073	6.47735352663456	7.263973354803409	6.673839055990439	6.718361626138354	6.451211111832329	6.143638309922037	6.825276830054866	6.361066488794321	6.070389327891398	6.881419908092401	6.528258742758412	6.45450493755737	6.087462841250339	6.661065479806948	7.174925682500679	6.834154981401319	6.84924870276441	6.754887502163468	6.614709844115208	6.886306263452426	6.540709262671431	6.639521599510833	6.620586410451877	6.655351828612554	6.53605290024021	6.791814071161826	7.246027980528104	6.264911693074464	6.836681593327116	6.9271853578263665	6.996614714815362	6.924812503605781	6.490249210627085	6.578938713093386	6.631540867341486	6.648177795724818	6.808642467918064	6.872828759534886	6.78135971352466	6.610286657081023	6.404290064444837	6.4950555283680185	6.714245517666122	6.820178962415188	6.811214117513239	6.562242424221073	6.059614856297222	6.758889432720965	6.548436624696042	6.581953750848818	6.390598905552461	6.616181231331876	6.82781902461732	6.595443984589479	6.47735352663456	6.427941332509482	6.569855608330948	7.021257620560519	6.758889432720965	5.575917361118149	6.459431618637297	6.715618859074816	7.090641751917847	6.546894459887636	6.692092375427572	6.412781525338476	5.840463233869542	6.632268215499513	6.766860143829545	7.141596278383818	7.1888360730305285	6.845490050944375	6.745506265869159	6.783980413683795	6.645298163948631	6.624978179569036	6.712870867689905	6.627898615871748	6.77082904603249	6.554588851677638	6.746850183098051	6.431288654291593	6.672425341971495	5.951867504326902	6.491853096329675	6.672425341971495	6.948367231584678	6.635173946674924	6.50303064564116	6.224966365000275	6.804776377955828	6.8060662260890314	6.675251386050259	6.807354922057604	6.704595347632403	6.548436624696042	6.525129251203973	6.191799501065075	6.592457037268081	6.6865005271832185	6.4212232992251375	6.824004050933153	6.727920454563199	6.738767836800192	7.063934305754099	7.107478646626618	7.063934305754099	6.738767836800192	6.549977142771825	6.862947248020921	6.803485375595953	5.689299160535892	6.741466986401147	6.560714954474479	6.96116025813664	6.234577959784565	6.726558779104974	7.533719071139903	6.797012977836145	6.577428828035749	6.357552004618084	6.859224161978204	6.514122260170708	6.940166750482817	6.189824558880018	6.575917361118149	6.6653359171851765	6.668175868970137	6.534497433738168	6.7238315664953205	6.851749041416057	6.532940288372874	6.346956889378885	6.5668151540108965	6.118941072723508	6.465974464504069	6.6546360285279675	6.457791260256042	6.4329594072761065	6.9342805936400245	6.636624620543649	6.610286657081023	6.613236954716332	6.556122817841175	6.776103988073165	6.900866807980749	7.371123200509637	6.71699089440494	7.258330472612426	6.878970510151082	6.537606691495291	6.661065479806948	6.729280846027402	6.540709262671431	6.532940288372874	6.776103988073165	7.4886435398537845	6.569855608330948	7.04220656012069	6.5804470195986635	6.361066488794321	6.808642467918064	6.490249210627085	6.85049941375812	6.658925511492373	6.5576551547254205	6.572889668420581	6.811214117513239	6.85049941375812	6.523561956057013	6.676662334857967	6.946028989515477	6.9140860970127225	7.808964174919261	6.661065479806948	5.38543103719352	6.82273014794452	6.543805175964397	6.493455200926176	6.617651119427331	6.640244936222346	6.718361626138354	6.402585758232587	6.746850183098051	6.608809242675524	6.501439145158873	6.666756591884804	6.908092340818271	6.902073579310743	6.689299160535892	6.5219929564016725	6.517275693209582	6.91528186586766	6.906890595608519	6.718361626138354	6.765534746362977	6.574404309022579	6.802193216941825	6.8060662260890314	7.260213886771416	6.369815424283912	6.750874439656846	6.682292371430833	6.813781191217037	6.741466986401147	6.659639187015652	5.990954860396993	6.689299160535892	6.529820946528695	6.404290064444837	6.91169158187234	6.298291730620124	6.592457037268081	6.478971805032942	6.708739041359579	6.447909748742077	6.966937979278457	6.469234793667656	6.738767836800192	6.889960199658641	6.958842675243241	6.501439145158873	6.648177795724818	6.678071905112637	6.844234987758751	6.399171093819823	6.444600813711502	6.540709262671431	6.697662633470518	6.632268215499513	6.4886435398537845	6.598424760527719	6.419538891513785	7.074676686294496	7.087462841250339	6.643856189774724	6.719731056749852	6.371558862611963	6.731997786643742	6.6865005271832185	6.405992359675837	6.640967910449898	6.964629666720595	6.526694845541976	7.110613805500896	6.809928865721431	6.551516017628014	6.700439718141092	6.672425341971495	8.124638314178705	6.831623936820749	6.768184324776926	6.574404309022579	6.623515741490549	6.369815424283912	6.596935142387232	6.38543103719352	5.6865005271832185	6.938991438775543	6.5453506448223	7.055824700134858	7.067165427017112	6.694880192799191	6.772809410160731	6.693486957499325	6.964629666720595	6.673839055990439	6.565292520581023	6.540709262671431	6.762880292916999	6.859224161978204	6.4886435398537845	6.862947248020921	6.266786540694901	6.394033895367782	6.740118042833128	6.668175868970137	6.77082904603249	6.6653359171851765	6.234577959784565	6.9576824861651225	6.94251450533924	6.765534746362977	6.649615459063409	6.749534267669262	6.7535510546006545	6.627898615871748	6.765534746362977	6.831623936820749	6.7865963618908065	6.285402218862249	7.143638309922037	6.764208130139947	6.572889668420581	6.765534746362977	7.032321287057878	6.6865005271832185	6.6220518194563764	7.022367813028454	5.738767836800192	6.652486494918165	6.6653359171851765	6.562242424221073	7.181897643108388	6.808642467918064	6.534497433738168	6.842978831788326	6.778734244117836	6.7073591320808825	7.315602456637947	5.82781902461732	6.451211111832329	6.798309782454597	6.400879436282184	6.894817763307944	6.442943495848728	6.726558779104974	6.416164164733128	6.402585758232587	7.017921907997263	6.562242424221073	6.613236954716332	6.797012977836145	6.719731056749852	6.652486494918165	6.675251386050259	6.565292520581023	6.635173946674924	6.583458910130768	6.338067797542616	6.916476644437717	6.683696454306515	6.673839055990439	6.8875252707415875	6.71699089440494	6.108524456778169	6.729280846027402	6.918863237274595	6.598424760527719	7.237448995639321	6.687900522480746	6.678071905112637	6.719731056749852	6.721099188707185	6.338067797542616	6.464341532761104	6.539158811108031	6.60733031374961	6.666756591884804	6.563768278452033	6.4379600883344725	6.673839055990439	6.877744249949002	6.636624620543649	6.620586410451877	6.590961241342599	6.593951283948411	6.652486494918165	6.760220946466509	6.584962500721156	6.653919873119422	6.680886920719692	6.504620392403552	6.5219929564016725	6.586464525886388	6.859224161978204	6.574404309022579	6.602884408718419	6.726558779104974	6.587964988882679	6.722466024471091	6.6653359171851765	6.501439145158873	6.462706750670158	6.5804470195986635	6.554588851677638	6.602142090697982	6.551516017628014	6.513332823740126	6.559185865787734	6.780047576061869	6.451211111832329	6.646738698307846	6.529820946528695	6.813781191217037	6.678071905112637	6.857980995127572	6.726558779104974	6.419538891513785	6.772149590784542	6.734709620225838	6.614709844115208	5.82273014794452	6.046578366620329	6.692092375427572	6.321928094887363	6.741466986401147	6.675251386050259	7.442114122419225	6.446256229889564	6.221103725367875	6.376776571882982	6.8189016758856384	6.646738698307846	7.229780166733326	6.7114949066500875	6.883865154509794	7.32102612859297	6.769507291436245	6.04220656012069	6.390598905552461	6.726558779104974	7.029011086659068	6.659639187015652	6.82273014794452	6.478971805032942	6.604367899893749	6.525129251203973	6.584962500721156	6.483815777264256	6.802193216941825	6.789207575347344	6.79960542245267	6.427941332509482	6.881419908092401	6.48058827023386	6.803485375595953	7.636624620543649	7.339850002884624	7.845490050944375	7.1799090900149345	6.529820946528695	6.841092544693431	6.851749041416057	6.60139939053183	6.955359305242994	6.851749041416057	6.329123596291566	6.986410935252045	7.734032139564932	6.83035674741922	6.472487771462744	6.626439136697315	6.74416109557041	6.870364719583405	6.694880192799191	6.730639955916791	6.676662334857967	6.6653359171851765	6.7251958172266635	6.496654082593496	6.652486494918165	6.700439718141092	6.6117625600648715	6.5668151540108965	6.685099172006606	6.595443984589479	6.642412772905056	6.910492832288714	6.264911693074464	6.4886435398537845	6.560714954474479	6.442943495848728	7.054197294388812	6.5576551547254205	6.626439136697315	7.147713722352154	6.387155717662981	6.616181231331876	6.623515741490549	6.635899465946381	6.087462841250339	6.414473836430928	6.630813152299126	6.708739041359579	6.523561956057013	6.871597265613853	7.044394119358453	6.881419908092401	6.836681593327116	6.542258049766918	6.722466024471091	6.39746072605472	6.703211467391146	6.5584207132686645	6.797012977836145	6.958842675243241	6.6293566200796095	6.569855608330948	6.756222712847288	6.539158811108031	6.568336182133747	7.2761244052742375	7.048759311919856	6.8189016758856384	6.640967910449898	6.680886920719692	6.7374163659370625	7.304693557471008	6.84799690655495	6.690696443977697	6.4329594072761065	6.668175868970137	7.0693154945400805	6.683696454306515	6.451211111832329	6.444600813711502	6.405992359675837	6.8060662260890314	6.906890595608519	6.5668151540108965	6.672425341971495	6.683696454306515	6.678071905112637	6.815063017192867	6.680886920719692	6.940166750482817	6.845490050944375	6.478971805032942	6.878970510151082	6.203592714207708	6.7374163659370625	6.627898615871748	6.581953750848818	6.726558779104974	6.653919873119422	7.175923742063755	6.48058827023386	6.658211482751795	6.457791260256042	6.392317422778761	6.504620392403552	6.574404309022579	6.624978179569036	6.960001932068081	6.639521599510833	6.452858964713811	6.741466986401147	7.067165427017112	7.1147834472498515	6.678071905112637	6.750874439656846	6.936637939002571	6.432124272641562	6.300123724569014	6.6117625600648715	6.95303237725324	6.543805175964397	6.74416109557041	6.738767836800192	6.958842675243241	6.704595347632403	6.712870867689905	6.788555214928864	6.475733430966398	6.556122817841175	6.531381460516312	6.520422248526446	6.451211111832329	6.683696454306515	6.595443984589479	6.195741293246449	6.693486957499325	6.307428525192248	6.587214952452535	6.610286657081023	6.924812503605781	6.7238315664953205	7.025693273680773	6.77082904603249	6.5804470195986635	6.5109619192773796	6.645298163948631	6.865423978313134	6.742814669862893	6.636624620543649	7.138527801422274	6.905687848526862	6.776103988073165	6.587964988882679	6.87528859822269	6.963474123974886	8.014857381316393	6.869131119644294	6.825276830054866	7.06177619758669	7.022367813028454	6.496654082593496	7.020146573111776	6.900866807980749	6.780047576061869	6.659639187015652	7.043300754364182	6.7238315664953205	6.905687848526862	6.797012977836145	6.687900522480746	6.912889336229962	6.546894459887636	6.560714954474479	6.808642467918064	6.894211461537772	6.246978059614721	6.675251386050259	6.845490050944375	6.701826258412055	6.692092375427572	6.472487771462744	6.824004050933153	6.658211482751795	6.287250643254617	7.017921907997263	7.3110671022555955	6.583458910130768	6.525129251203973	6.560714954474479	7.8233672400462355	7.492654371018913	6.813781191217037	6.696272083925863	6.617651119427331	6.581953750848818	6.78135971352466	6.540709262671431	6.692092375427572	6.383704292474052	6.320123598040615	6.635173946674924	6.5804470195986635	6.754887502163468	6.499845887083206	6.922435740233148	6.766860143829545	6.512542955096859	6.787902559391432	6.726558779104974	6.404290064444837	6.84799690655495	6.562242424221073	6.253611151947168	6.3750394313469245	6.774787059601174	6.5530532527664125	6.754887502163468	6.88508622529017	6.520422248526446	8.079484783826816	6.656782364218995	6.653919873119422	6.507794640198696	6.285402218862249	6.469234793667656	6.45450493755737	6.431288654291593	6.5219929564016725	6.568336182133747	6.839203788096944	6.485426827170242	6.92837032301897	6.865423978313134	6.842978831788326	6.762880292916999	7.0895828931247085	6.5668151540108965	6.718361626138354	6.4950555283680185	6.540709262671431	6.869131119644294	6.5530532527664125	6.762880292916999	6.402585758232587	6.655351828612554	6.785288980704021	6.633721812641012	6.669593751188333	6.701826258412055	6.661065479806948	6.842978831788326	6.651051691178929	5.820178962415188	6.82273014794452	6.658211482751795	6.705977901682522	6.836681593327116	6.90508609876177	7.032321287057878	6.584962500721156	6.290940402403678	6.279842693520348	6.491853096329675	6.312882955284356	6.984133594540979	7.122051447713891	6.8740592031411465	6.485426827170242	7.126188210522101	6.765534746362977	6.764208130139947	6.426264754702098	6.944858445807539	6.598424760527719	6.760220946466509	6.715618859074816	6.17192735435346	6.613236954716332	6.692092375427572	6.8060662260890314	6.4561490346479955	6.825276830054866	6.673839055990439	6.734709620225838	6.475733430966398	6.063934305754099	6.613236954716332	6.452858964713811	6.752213367865143	7.832257114377935	6.948367231584678	6.666756591884804	6.675251386050259	6.9818526532897405	6.703211467391146	6.346956889378885	6.738767836800192	6.569855608330948	6.908092340818271	6.596935142387232	6.525129251203973	6.726558779104974	6.584962500721156	6.795715006501729	6.592457037268081	6.780047576061869	6.808642467918064	6.253611151947168	6.906890595608519	6.5219929564016725	6.613236954716332	6.630813152299126	6.6653359171851765	6.586464525886388	6.215290305651234	6.756222712847288	6.846744023244868	6.575917361118149	6.561478891501007	7.111657346263132	6.832890014164741	6.296457407371244	6.933100474931368	7.090641751917847	6.639521599510833	6.651051691178929	6.672425341971495	6.826548487290915	6.817623257511431	6.82781902461732	6.642412772905056	6.104336659814735	6.376776571882982	6.512542955096859	6.690696443977697	6.620586410451877	6.167919865551935	6.327328082629952	6.785288980704021	6.441284271927038	6.844234987758751	6.604367899893749	6.543805175964397	6.390598905552461	6.5453506448223	6.296457407371244	6.48058827023386	6.596935142387232	6.938991438775543	6.976134472831654	6.9259994185562235	6.5576551547254205	6.733354340613827	7.242221395098369	7.101187815259738	6.551516017628014	7.235535606710462	6.951867504326902	6.846744023244868	7.104336659814735	6.409390936137702	6.710117632043446	7.050936965225225	6.83035674741922	6.750874439656846	6.708739041359579	6.350497247084133	6.722466024471091	6.642412772905056	6.85049941375812	6.404290064444837	6.39746072605472	6.898450232807866	6.9259994185562235	6.577428828035749	6.877744249949002	7.212374787567268	7.60584986719498	6.5530532527664125	6.832890014164741	6.756222712847288	6.719731056749852	6.662490363913776	6.690696443977697	7.249824548616183	6.727920454563199	6.773468927905195	6.7374163659370625	6.515699838284043	6.768184324776926	6.689299160535892	6.649615459063409	6.512542955096859	6.364572432295856	6.599912842187128	6.366322214245816	6.392317422778761	6.48058827023386	6.632268215499513	6.782670658677007	6.989820220117596	6.870364719583405	6.791814071161826	6.669593751188333	6.778734244117836	6.705977901682522	6.514122260170708	6.826548487290915	6.680886920719692	6.583458910130768	6.501439145158873	6.694880192799191	6.426264754702098	6.662490363913776	6.714245517666122	6.371558862611963	6.764208130139947	6.6293566200796095	6.554588851677638	6.869131119644294	7.062855655205991	5.857980995127572	6.569855608330948	7.06177619758669	6.509379148914689	6.668175868970137	6.624978179569035	6.518849828707692	6.490249210627085	6.442943495848728	6.673839055990439	5.894817763307944	6.613236954716332	6.147713722352154	6.472487771462744	6.623515741490549	6.599912842187128	6.472487771462744	6.729280846027402	6.970393537914677	6.9259994185562235	6.758889432720965	6.917670434361761	6.539158811108031	6.598424760527719	6.215290305651234	7.379378367071262	6.407692648665677	6.92837032301897	6.969242604434498	6.692092375427572	6.604367899893749	6.729280846027402	6.705977901682522	6.47735352663456	6.578938713093386	6.645298163948631	8.16037568743582	6.696272083925863	6.765534746362977	7.1689227818529355	6.633721812641012	6.9259994185562235	6.6865005271832185	6.596935142387232	6.74416109557041	6.765534746362977	6.699051844016849	6.359310316890443	6.795715006501729	6.690696443977697	6.846744023244868	6.5530532527664125	6.483815777264256	6.740118042833128	6.451211111832329	7.199672344836364	6.8060662260890314	6.598424760527719	6.777419715515831	6.85049941375812	6.554588851677638	6.649615459063409	6.876516946564999	6.642412772905056	6.469234793667656	6.404290064444837	6.407692648665677	6.977279923499917	6.700439718141092	6.548436624696042	6.60584986719498	6.8529975876133165	6.645298163948631	6.381975478557301	6.199672344836364	6.416164164733128	6.955359305242994	6.846744023244868	6.400879436282184	6.733354340613827	6.534497433738168	6.296457407371244	6.626439136697315	6.714245517666122	6.417852514885898	7.627169060841846	7.0078682433333395	6.4561490346479955	6.749534267669262	6.978424465440858	6.470862199413702	6.785288980704021	6.766860143829545	6.976134472831654	6.971543553950772	6.769507291436245	6.457791260256042	6.457791260256042	6.626439136697315	6.79960542245267	6.343407822297814	6.71699089440494	6.417852514885898	6.8189016758856384	6.9140860970127225	7.230741002626909	7.140574177709902	6.962317654942308	6.918863237274595	6.658211482751795	6.778734244117836	7.1927859592511245	6.898450232807866	6.4379600883344725	6.778734244117836	6.627898615871748	6.60584986719498	6.651051691178929	6.429615964201735	6.754887502163468	6.7238315664953205	6.478971805032942	6.704595347632403	6.013462259806563	6.405992359675837	6.587964988882679	6.794415866350106	6.690696443977697	6.436295119839363	6.589463892956097	6.6220518194563764	6.96116025813664	6.655351828612554	6.475733430966398	6.816343705284859	6.559185865787734	6.668175868970137	6.598424760527719	6.638073837180719	6.653919873119422	6.426264754702098	6.6293566200796095	6.608809242675524	6.412781525338476	6.8529975876133165	6.685099172006606	6.4212232992251375	6.652486494918165	6.666756591884804	6.672425341971495	6.8189016758856384	6.610286657081023	6.563768278452033	6.321928094887363	6.499845887083206	7.153805336079036	6.571373435973201	6.730639955916791	6.765534746362977	6.504620392403552	7.0693154945400805	6.4379600883344725	6.589463892956097	6.4741115139424075	6.815063017192867	6.933100474931368	6.659639187015652	6.569855608330948	6.8189016758856384	6.730639955916791	6.6117625600648715	6.648177795724818	6.5576551547254205	6.540709262671431	6.608809242675524	6.766860143829545	6.504620392403552	6.71699089440494	6.6293566200796095	6.549977142771825	6.78135971352466	6.678071905112637	6.6865005271832185	6.719731056749852	6.683696454306515	6.904484097901423	6.563768278452033	6.181897643108388	6.734709620225838	6.354028938054387	6.563768278452033	6.461070114033051	7.002252451731379	6.520422248526446	6.765534746362977	6.630813152299126	6.752213367865143	6.394033895367782	6.668175868970137	6.364572432295856	6.79051141189419	7.094869432718697	7.1001366712854495	7.190812367916136	6.542258049766918	7.439623137557117	6.782670658677007	6.630085070002124	6.446256229889564	6.5109619192773796	6.658211482751795	6.700439718141092	6.592457037268081	6.765534746362977	6.161887682376894	6.658211482751795	6.769507291436245	6.343407822297814	5.422905742612183	6.608809242675524	6.9140860970127225	6.565292520581023	6.636624620543649	6.768184324776926	6.840463233869542	6.785288980704021	7.013462259806563	7.339850002884624	7.134426320220926	7.161887682376894	7.072534599722955	6.6220518194563764	6.680886920719692	6.066089190457772	6.675251386050259	6.878970510151082	6.715618859074816	6.300123724569014	6.446256229889564	7.4651582296642545	6.39746072605472	6.504620392403552	6.821455119102458	6.38543103719352	6.578938713093386	6.4495613746132365	6.712870867689905	5.6293566200796095	6.50303064564116	6.560714954474479	6.366322214245816	6.704595347632403	6.662490363913776	6.7251958172266635	6.78135971352466	6.593951283948411	6.639521599510833	7.050936965225225	6.910492832288714	6.1799090900149345	7.118941072723508	6.632268215499513	6.658211482751795	6.24031432933371	6.346956889378885	6.352264173258321	6.345183447187665	6.568336182133747	6.639521599510833	6.722466024471091	6.881419908092401	7.265849421440848	6.82273014794452	6.708739041359579	7.095924419998536	6.906890595608519	6.798309782454597	6.512542955096859	6.485426827170242	6.518849828707692	7.329123596291566	6.946028989515477	6.696272083925863	6.844234987758751	6.483815777264256	7.035623909730721	6.7114949066500875	6.649615459063409	6.343407822297814	6.750874439656846	6.452858964713811	6.414473836430928	6.787902559391432	6.45450493755737	6.760220946466509	6.734709620225838	6.765534746362977	7.380244590478185	6.704595347632403	6.704595347632403	7.169925001442312	6.807354922057604	6.791814071161826	6.74416109557041	6.663913842115978	6.590961241342599	6.465974464504069	6.865423978313134	6.689299160535892	6.963474123974886	6.619119511453218	7.111657346263132	6.549977142771825	6.613236954716332	6.718361626138354	6.543805175964397	6.892391025913404	6.958842675243241	6.773468927905195	7.428778891337586	6.859224161978204	6.630813152299126	6.590961241342599	6.862947248020921	6.221103725367875	6.904484097901423	6.50303064564116	6.710117632043446	6.673839055990439	6.721099188707185	7.06177619758669	6.749534267669262	6.7615512324444795	6.9920886090139955	6.478971805032942	7.355791546753647	6.636624620543649	6.290940402403678	6.772149590784542	6.658211482751795	6.694880192799191	7.11582397743624	6.9818526532897405	6.556122817841175	6.825276830054866	6.613236954716332	6.447909748742077	6.704595347632403	6.563768278452033	6.4561490346479955	6.478971805032942	7.569855608330948	6.704595347632403	6.746850183098051	6.640967910449898	6.802193216941825	6.757556688939453	6.682292371430833	6.990954860396993	6.682292371430833	7.182890892745479	6.8604662585171665	6.746850183098051	6.639521599510833	6.60584986719498	6.705977901682522	6.509379148914689	6.614709844115208	6.780047576061869	6.318316841334983	6.4110872267986005	7.019034669364337	6.602884408718419	7.148730779173189	6.9565213633331195	6.48058827023386	6.854245054220128	6.905687848526862	7.285402218862249	7.364572432295856	6.916476644437717	5.270528942380718	6.554588851677638	6.402585758232587	6.896029602976752	6.79960542245267	6.899659026377443	6.534497433738168	6.20163386116965	6.586464525886388	6.648177795724818	6.4886435398537845	6.951867504326902	6.639521599510833	6.984133594540979	6.426264754702098	6.175923742063755	6.91169158187234	6.314696525656286	6.655351828612554	6.366322214245816	6.559185865787734	6.4886435398537845	6.2686589550276715	6.429615964201735	6.679480099505446	5.85049941375812	6.5668151540108965	5.20163386116965	6.352264173258321	6.756222712847288	6.446256229889564	6.584962500721156	6.559185865787734	6.9886846867721655	6.638073837180719	6.98299357469431	7.099084760891864	5.963474123974886	6.950701690089008	6.6117625600648715	6.504620392403552	7.005624549193878	7.622783966156123	6.740118042833128	6.352264173258321	6.5576551547254205	6.598424760527719	6.78135971352466	6.383704292474052	7.381110294099054	6.457791260256042	6.762880292916999	7.212374787567268	7.407692648665677	6.787902559391432	6.676662334857967	6.762880292916999	7.187846909439575	6.731997786643742	6.553821256532693	6.402585758232587	6.809928865721431	6.512542955096859	6.207502459258789	6.680886920719692	6.542258049766918	7.368942914404951	7.004501392234941	6.750874439656846	6.738767836800192	7.072534599722955	6.812498225333564	6.5530532527664125	6.562242424221073	6.9818526532897405	7.147713722352154	6.864186144654281	6.584962500721156	6.710117632043446	6.646738698307846	6.491853096329675	6.756222712847288	6.782670658677007	6.321928094887363	6.825276830054866	6.678071905112637	7.271463027904375	7.300123724569014	6.797012977836145	6.563768278452033	6.627898615871748	6.583458910130768	6.95303237725324	6.257387842692652	6.969242604434498	6.834154981401319	6.9565213633331195	6.741466986401147	6.639521599510833	6.829088444004886	6.84799690655495	6.880195728943098	6.554588851677638	6.740118042833128	7.026800059343715	8.179909090014934	6.816343705284859	6.831623936820749	7.169925001442312	6.6220518194563764	6.22881869049588	6.464341532761104	7.155830171556525	6.630813152299126	6.366322214245816	6.5219929564016725	6.4797802640291	6.469234793667656	6.552284839943512	6.374170076068501	6.866042497096837	6.659639187015652	6.754887502163468	6.135452784185173	6.498250867527825	6.571373435973201	6.777419715515831	6.669593751188333	6.671717965129234	6.643856189774724	6.504620392403552	6.795715006501729	6.774787059601174	6.619119511453218	6.5576551547254205	6.556122817841175	6.472487771462744	6.362820525534263	6.592457037268081	6.5109619192773796	6.7865963618908065	6.506208389306745	6.38543103719352	6.721099188707185	6.690696443977697	6.694880192799191	6.669593751188333	7.131342539123261	6.626439136697315	6.986410935252045	6.954196310386875	6.9818526532897405	6.940166750482817	6.617651119427331	6.950701690089008	6.795715006501729	6.803485375595953	6.584962500721156	6.626439136697315	6.742814669862893	6.873444112515377	6.5804470195986635	6.517275693209582	6.756222712847288	6.4950555283680185	6.556122817841175	6.940166750482817	6.837943241891027	6.493455200926176	6.718361626138354	6.789207575347344	7.112700132749362	7.156841524588401	6.993221467368938	6.749534267669262	6.676662334857967	6.581953750848818	6.662490363913776	7.362820525534263	6.598424760527719	7.3671963100258955	7.253611151947168	7.002252451731379	6.7238315664953205	6.525129251203973	6.451211111832329	6.534497433738168	6.740118042833128	6.300123724569014	6.821455119102458	6.483815777264256	6.442943495848728	6.571373435973201	6.645298163948631	6.264911693074464	6.441284271927038	6.549977142771825	6.592457037268081	6.327328082629952	6.467605550082998	6.647458426454921	6.577428828035749	6.5804470195986635	6.679480099505446	6.79766152585376	6.630813152299126	6.25171909260596	6.402585758232587	6.639521599510833	6.922435740233148	5.620586410451877	6.6220518194563764	6.616181231331876	6.808642467918064	6.785288980704021	7.140574177709902	6.756222712847288	6.721099188707185	6.649615459063409	6.38543103719352	6.712870867689905	7.271463027904375	6.77082904603249	7.021257620560519	6.504620392403552	6.509379148914689	6.542258049766918	6.661065479806948	6.459431618637297	6.281698250098829	6.729280846027402	6.583458910130768	6.534497433738168	6.336283387864432	6.336283387864432	6.569855608330948	6.459431618637297	6.627898615871748	6.602884408718419	6.624978179569036	6.321928094887363	6.563768278452033	6.918863237274595	6.687900522480746	6.60139939053183	6.599912842187128	6.50303064564116	6.459431618637297	6.470862199413702	6.540709262671431	6.83541884047548	6.60733031374961	6.703211467391146	6.472487771462744	6.392317422778761	6.643856189774724	6.572889668420581	6.679480099505446	6.719731056749852	7.024585638278273	6.730639955916791	6.394033895367782	6.938991438775543	6.962317654942308	6.733354340613827	6.572889668420581	6.74416109557041	6.730639955916791	6.447909748742077	6.25171909260596	6.662490363913776	6.551516017628014	6.7073591320808825	6.5576551547254205	6.646738698307846	6.441284271927038	6.434628227636725	6.661065479806948	6.84799690655495	6.649615459063409	6.826548487290915	6.639521599510833	6.851749041416057	6.883865154509794	6.700439718141092	6.862947248020921	6.141596278383818	6.2268938135713885	7.4822029262959555	6.672425341971495	6.845490050944375	6.756222712847288	6.542258049766918	6.738767836800192	6.668175868970137	6.7251958172266635	6.447909748742077	6.590961241342599	6.84799690655495	6.575917361118149	6.388878338811989	6.632268215499513	6.416164164733128	6.569855608330948	6.764208130139947	6.91169158187234	6.948367231584678	7.49425558654498	6.696967526234287	6.722466024471091	6.587964988882679	6.780047576061869	6.20163386116965	4.765534746362977	6.424586226251101	6.4822029262959555	6.392317422778761	6.287250643254617	6.03342300153745	6.261154672615571	6.859224161978204	6.824004050933153	7.4110872267986005	6.797012977836145	6.813781191217037	6.764208130139947	6.626439136697315	6.736063627871814	6.608809242675524	6.574404309022579	6.807354922057604	6.604367899893749	6.507794640198696	6.680886920719692	6.426264754702098	6.45450493755737	6.598424760527719	7.037821465434967	6.336283387864432	5.9565213633331195	7.191799501065075	6.808642467918064	6.88508622529017	7.509379148914689	6.897240425574799	6.821455119102458	6.6117625600648715	6.693486957499325	6.478971805032942	7.254556251909489	6.517275693209582	6.06177619758669	6.7535510546006545	7.109569509370688	6.294620748891627	6.405992359675837	6.253611151947168	6.332707933640605	6.791814071161826	6.469234793667656	6.623515741490549	6.53605290024021	6.676662334857967	7.002252451731379	6.4950555283680185	6.469234793667656	6.672425341971495	6.546894459887636	6.569855608330948	6.857980995127572	6.7865963618908065	6.5219929564016725	6.515699838284043	6.758889432720965	6.7238315664953205	6.439623137557117	6.680886920719692	6.817623257511431	6.7481928495894605	6.821455119102458	6.528258742758412	6.757556688939453	6.586464525886388	6.620586410451877	6.718361626138354	6.693486957499325	6.701826258412055	6.7615512324444795	6.653919873119422	6.595443984589479	6.532940288372874	6.749534267669262	6.826548487290915	6.380244590478185	7.167919865551935	7.014578464922892	6.676662334857967	6.589463892956097	6.83035674741922	6.60733031374961	7.792464959979944	6.797012977836145	6.9920886090139955	6.812498225333564	7.1001366712854495	6.531381460516312	6.8875252707415875	6.79960542245267	6.692092375427572	6.79960542245267	6.682292371430833	6.861707286585856	6.636624620543649	7.138527801422274	6.5530532527664125	6.96116025813664	6.515699838284043	6.4379600883344725	6.794415866350106	6.526694845541976	6.571373435973201	6.620586410451877	6.7251958172266635	6.659639187015652	6.905687848526862	8.345183447187665	7.376776571882982	6.345183447187665	6.542258049766918	6.820178962415188	6.5668151540108965	6.783980413683795	6.891176124754544	6.687900522480746	6.645298163948631	6.165911938935689	6.752213367865143	6.795715006501729	6.899659026377443	6.9092930858238235	6.181897643108388	8.710117632043445	6.5576551547254205	6.816343705284859	6.529820946528695	6.712870867689905	6.434628227636725	6.704595347632403	6.675251386050259	6.520422248526446	6.84924870276441	6.617651119427331	6.949534933017012	6.514122260170708	7.414473836430928	6.546894459887636	6.902073579310743	6.213347281733441	6.506208389306745	6.350497247084133	6.493455200926176	6.682292371430833	6.776103988073165	6.584962500721156	6.556122817841175	6.877744249949002	7.082149041353872	6.7251958172266635	6.685099172006606	6.48058827023386	6.762880292916999	6.6865005271832185	6.738767836800192	7.714932351785683	6.692092375427572	7.196725060786028	6.774787059601174	7.612499945739441	6.7374163659370625	6.362820525534263	6.690696443977697	6.685099172006606	6.234577959784565	6.261154672615571	6.800899899920305	6.6220518194563764	6.769507291436245	6.565292520581023	6.826548487290915	6.971543553950772	6.38543103719352	6.668175868970137	7.024585638278273	6.825276830054866	6.920055054806967	6.608809242675524	6.661065479806948	6.769507291436245	6.78135971352466	6.634448062362308	7.409390936137702	6.532940288372874	6.624978179569036	6.457791260256042	6.325530331567558	6.774787059601174	6.485426827170242	6.91169158187234	5.832890014164741	6.626439136697315	6.730639955916791	6.708739041359579	6.760220946466509	6.416164164733128	6.327328082629952	6.996614714815362	6.888743248898259	6.662490363913776	6.809928865721431	6.766860143829545	7.102238193930738	6.436295119839363	6.569855608330948	6.20945336562895	5.617651119427331	6.82273014794452	7.025693273680773	7.06177619758669	6.803485375595953	7.283551423174307	7.143638309922037	6.658211482751795	6.659639187015652	6.373300196608388	6.809928865721431	6.758889432720965	6.682292371430833	6.773468927905195	6.696272083925863	6.807354922057604	6.419538891513785	6.682292371430833	6.795715006501729	6.864186144654281	6.904484097901423	6.592457037268081	6.499845887083206	6.820178962415188	6.883865154509794	6.632268215499513	6.394033895367782	6.658211482751795	6.776103988073165	6.85049941375812	6.4822029262959555	6.487036080031899	6.640967910449898	6.703211467391146	6.696272083925863	6.718361626138354	6.905687848526862	6.689299160535892	6.692092375427572	6.765534746362977	6.595443984589479	6.714245517666122	6.857980995127572	6.876516946564999	7.434628227636725	7.126188210522101	6.787902559391432	6.745506265869159	6.701826258412055	7.038918989292302	6.620586410451877	7.029011086659068	6.390598905552461	7.008988783227255	6.904484097901423	6.687900522480746	6.434628227636725	6.6220518194563764	6.883865154509794	6.938991438775543	6.783980413683795	6.83035674741922	6.769507291436245	7.396604781181859	6.74416109557041	6.507794640198696	6.746850183098051	6.554588851677638	6.633721812641012	6.255500733148386	6.889960199658641	6.646738698307846	6.653919873119422	6.687900522480746	7.015693807105145	6.643856189774724	6.812498225333564	7.213347281733441	6.534497433738168	6.79051141189419	6.50303064564116	6.7615512324444795	6.842978831788326	6.785288980704021	6.6865005271832185	6.581953750848818	6.516487980909975	6.845490050944375	6.736063627871814	6.504620392403552	6.568336182133747	6.602884408718419	6.5668151540108965	6.692092375427572	6.708739041359579	6.754887502163468	6.811214117513239	6.013462259806563	6.6220518194563764	6.369815424283912	6.718361626138354	6.528258742758412	6.712870867689905	6.189824558880018	6.515699838284043	6.883865154509794	6.426264754702098	6.795715006501729	6.597680143715891	6.993787563134839	6.704595347632403	6.338067797542616	6.678071905112637	6.689299160535892	6.534497433738168	6.807354922057604	6.83541884047548	6.608809242675524	6.598424760527719	6.556122817841175	6.672425341971495	6.745506265869159	6.464341532761104	6.507794640198696	6.507794640198696	6.658211482751795	6.483815777264256	7.140574177709902	7.098032082960526	6.993221467368938	6.523561956057013	6.896029602976752	6.0916998341368105	6.7535510546006545	6.694880192799191	6.587964988882679	6.811214117513239	6.760220946466509	6.525129251203973	7.153805336079036	6.777419715515831	7.246027980528104	6.506208389306745	7.093813673402728	6.947198584262056	7.405992359675837	6.528258742758412	6.87528859822269	7.090641751917847	6.902073579310743	6.556122817841175	6.599912842187128	6.94251450533924	6.726558779104974	6.659639187015652	6.883865154509794	6.750874439656846	6.757556688939453	6.38543103719352	6.742814669862893	7.189824558880018	7.024585638278273	7.049848549450561	7.145677455195635	6.963474123974886	7.04220656012069	6.661065479806948	6.501439145158873	6.918863237274595	6.491853096329675	6.578938713093386	6.6503337538459295	6.598424760527719	6.666756591884804	6.705977901682522	6.4495613746132365	6.867896463992655	6.255500733148386	6.703211467391146	6.846744023244868	6.696272083925863	6.6865005271832185	6.680886920719692	6.803485375595953	6.898450232807866	6.793115555274348	6.899659026377443	6.726558779104974	6.661065479806948	6.619119511453218	6.583458910130768	6.666756591884804	6.71699089440494	6.855491443101874	6.590961241342599	6.762880292916999	6.475733430966398	6.881419908092401	6.518849828707692	6.485426827170242	6.85049941375812	6.476543706214256	6.659639187015652	6.958842675243241	6.917670434361761	6.38543103719352	6.704595347632403	6.60733031374961	6.496654082593496	6.537606691495291	6.592457037268081	6.984133594540979	7.302867360972875	6.592457037268081	7.145677455195635	6.642412772905056	6.742814669862893	7.032321287057878	6.906890595608519	6.866660750819986	6.359310316890443	6.429615964201735	6.465974464504069	6.742814669862893	6.616181231331876	6.678071905112637	6.756222712847288	6.592457037268081	7.081083928687635	7.108524456778169	6.405992359675837	6.829088444004886	7.017921907997263	6.604367899893749	6.338067797542616	6.405992359675837	6.617651119427331	6.960001932068081	7.04220656012069	6.490249210627085	7.071462362556624	6.764208130139947	6.84799690655495	6.84799690655495	6.362820525534263	6.589463892956097	6.659639187015652	6.648177795724818	6.638073837180719	6.7251958172266635	6.232660756790275	6.617651119427331	6.274261661257048	6.546894459887636	6.710117632043446	6.938991438775543	6.908092340818271	6.405992359675837	6.39746072605472	6.617651119427331	6.6117625600648715	6.77082904603249	6.787902559391432	6.947198584262056	6.517275693209582	6.697662633470518	6.616181231331876	6.518849828707692	6.789207575347344	7.510170751151772	8.05636676102453	6.798309782454597	6.499845887083206	6.809928865721431	6.793115555274348	6.791814071161826	6.599912842187128	7.2006534363674675	6.565292520581023	6.746850183098051	6.598424760527719	6.880195728943098	6.2630344058337934	6.78135971352466	6.8060662260890314	6.712870867689905	5.9140860970127225	6.547665748353422	6.6293566200796095	6.514122260170708	6.718361626138354	6.722466024471091	6.38543103719352	6.651051691178929	6.563768278452033	6.426264754702098	6.762880292916999	6.891176124754544	6.3416300093299105	6.727920454563199	6.666756591884804	6.857980995127572	6.924812503605781	6.534497433738168	6.161887682376894	6.4379600883344725	6.864186144654281	6.653919873119422	6.416164164733128	6.520422248526446	6.701826258412055	6.459431618637297	5.9259994185562235	6.854245054220128	6.5219929564016725	6.563768278452033	6.572889668420581	6.586464525886388	6.020146573111776	7.330020515836084	6.741466986401147	6.79051141189419	7.132371198732537	6.846744023244868	6.864186144654281	6.861707286585856	6.693486957499325	6.6653359171851765	5.692092375427572	6.187846909439575	6.648177795724818	7.2469780596147215	7.174925682500679	8.06716542701711	6.83035674741922	6.502235114856796	6.636624620543649	6.436295119839363	6.714932351785683	6.947198584262056	6.7535510546006545	6.8875252707415875	6.741466986401147	6.534497433738168	6.798309782454597	7.15279185163912	6.857980995127572	6.722466024471091	6.599912842187128	6.85049941375812	6.5576551547254205	6.989820220117596	6.4741115139424075	6.548436624696042	7.417852514885898	6.575917361118149	6.668884984266247	6.689299160535892	6.556889189726866	7.728600810643193	6.230741002626909	6.414473836430928	6.490249210627085	7.2686589550276715	6.756222712847288	6.789207575347344	6.791814071161826	6.60733031374961	6.701826258412055	6.996614714815362	6.662490363913776	6.569855608330948	6.740118042833128	6.575917361118149	6.531381460516312	6.883865154509794	6.815063017192867	6.469234793667656	6.587964988882679	6.865423978313134	6.705977901682522	6.604367899893749	6.60139939053183	6.857980995127572	6.824004050933153	6.807354922057604	6.4950555283680185	6.643134661857265	6.821455119102458	6.452858964713811	7.173926931999809	6.690696443977697	6.889960199658641	6.687900522480746	6.4329594072761065	6.692092375427572	6.283551423174307	6.542258049766918	6.780047576061869	6.79051141189419	6.431288654291593	6.442943495848728	7.2469780596147215	6.583458910130768	6.837943241891027	6.501439145158873	6.362820525534263	6.671010241278451	6.689299160535892	6.83035674741922	6.565292520581023	6.334496768390418	6.38543103719352	6.38543103719352	7.863566829323504	6.655351828612554	6.642412772905056	6.74416109557041	6.844234987758751	6.598424760527719	6.871597265613853	6.578938713093386	6.599912842187128	6.300123724569014	6.539158811108031	6.465974464504069	6.807354922057604	7.156841524588401	6.648177795724818	7.106432077816929	6.834154981401319	6.472487771462744	6.769507291436245	6.589463892956097	6.595443984589479	6.25171909260596	6.825276830054866	7.063934305754099	6.599912842187128	6.757556688939453	6.586464525886388	6.559185865787734	6.5584207132686645	6.764208130139947	6.542258049766918	6.798309782454597	6.71699089440494	7.045486656359465	6.551516017628014	6.459431618637297	6.696272083925863	6.694880192799191	6.48058827023386	6.646738698307846	6.648177795724818	6.7114949066500875	6.776103988073165	6.700439718141092	6.85049941375812	6.791814071161826	6.596935142387232	6.417852514885898	6.4950555283680185	6.518849828707692	6.820178962415188	6.451211111832329	6.705977901682522	6.626439136697315	6.712870867689905	6.7535510546006545	6.5453506448223	6.98299357469431	6.9818526532897405	7.124121311829188	6.514122260170708	6.525129251203973	6.760220946466509	5.044394119358453	6.624978179569036	6.715618859074816	6.832890014164741	6.837943241891027	6.639521599510833	7.013462259806563	6.392317422778761	6.520422248526446	6.405992359675837	6.622783966156123	6.7251958172266635	6.669593751188333	6.581953750848818	6.314696525656286	6.98071082890019	6.7481928495894605	6.589463892956097	6.904484097901423	6.824004050933153	6.803485375595953	6.272396509037485	6.704595347632403	6.6293566200796095	6.412781525338476	6.38543103719352	6.902073579310743	7.20163386116965	6.839833648417313	7.713558356404792	6.832890014164741	6.60733031374961	6.7535510546006545	6.9920886090139955	6.499845887083206	6.746850183098051	7.11582397743624	7.056366761024529	6.577428828035749	6.4495613746132365	6.756222712847288	6.676662334857967	6.613236954716332	6.528258742758412	6.663913842115978	6.766860143829545	6.620586410451877	6.678071905112637	6.501439145158873	6.683696454306515	6.7374163659370625	6.604367899893749	6.894817763307944	6.857980995127572	6.9818526532897405	6.977279923499917	6.794415866350106	6.560714954474479	6.797012977836145	6.619119511453218	6.5576551547254205	6.343407822297814	6.661065479806948	6.750874439656846	6.562242424221073	6.6220518194563764	6.2761244052742375	7.352264173258321	6.832890014164741	6.7615512324444795	6.752213367865143	6.608809242675524	6.60139939053183	6.565292520581023	6.8189016758856384	6.765534746362977	6.632268215499513	7.1426176554465775	6.889960199658641	6.754887502163468	6.646738698307846	6.9342805936400245	6.685099172006606	6.426264754702098	6.394033895367782	6.48058827023386	7.124121311829188	6.589463892956097	6.745506265869159	6.493455200926176	6.5576551547254205	6.8060662260890314	6.722466024471091	6.856736756119109	6.669593751188333	7.111657346263132	6.671010241278451	6.77082904603249	6.84799690655495	6.760220946466509	6.556122817841175	6.766860143829545	6.531381460516312	6.9271853578263665	7.779391059535914	6.350497247084133	6.602884408718419	6.616181231331876	6.769507291436245	6.590961241342599	6.831623936820749	6.804776377955828	6.571373435973201	6.817623257511431	6.572889668420581	8.571752643503546	6.015693807105145	6.883865154509794	6.663913842115978	6.696272083925863	6.659639187015652	6.802193216941825	6.794415866350106	6.589463892956097	6.556122817841175	6.633721812641012	6.731997786643742	6.7615512324444795	6.802193216941825	6.517275693209582	6.4886435398537845	6.5530532527664125	6.9576824861651225	6.813781191217037	7.016808287686554	6.7615512324444795	6.348728154231077	6.83035674741922	6.731997786643742	6.572889668420581	6.320123598040615	7.153805336079036	7.444600813711502	6.855491443101874	6.756222712847288	6.776103988073165	6.390598905552461	6.762880292916999	6.329123596291566	6.678071905112637	6.439623137557117	6.434628227636725	6.638073837180719	6.584962500721156	6.699051844016849	6.727920454563199	6.590961241342599	6.562242424221073	6.7238315664953205	6.710117632043446	6.537606691495291	6.701826258412055	6.680886920719692	6.427941332509482	6.877744249949002	6.4379600883344725	6.339850002884624	6.436295119839363	6.760220946466509	6.669593751188333	6.610286657081023	6.581953750848818	6.321928094887363	6.693486957499325	6.673839055990439	6.472487771462744	6.563768278452033	7.325979979394445	6.429615964201735	6.703211467391146	6.682292371430833	6.808642467918064	6.880195728943098	6.772149590784542	6.646738698307846	6.613236954716332	6.383704292474052	6.8060662260890314	6.795715006501729	6.375908263075014	6.6220518194563764	6.626439136697315	6.399171093819823	6.512542955096859	6.336283387864432	6.151777654732053	6.865423978313134	6.587964988882679	6.048759311919856	6.45450493755737	6.659639187015652	6.402585758232587	6.844234987758751	6.756222712847288	6.236492618381302	6.5668151540108965	6.655351828612554	6.7251958172266635	6.4741115139424075	6.569855608330948	6.655351828612554	7.101187815259738	6.877744249949002	6.610286657081023	6.595443984589479	7.066089190457772	6.708739041359579	7.155830171556525	7.263973354803409	7.689997971419445	6.84924870276441	7.037821465434967	6.965784284662087	6.765534746362977	6.936637939002571	6.731997786643742	6.752213367865143	7.071462362556624	6.922435740233148	6.4110872267986005	6.693486957499325	6.620586410451877	6.380244590478185	6.662490363913776	7.112700132749362	6.676662334857967	6.60139939053183	6.539158811108031	6.857980995127572	6.705977901682522	6.6293566200796095	6.685099172006606	6.60584986719498	6.577428828035749	6.554588851677638	6.542258049766918	6.475733430966398	6.703211467391146	7.099084760891864	6.672425341971495	7.463524373271181	6.710117632043446	6.826548487290915	6.697662633470518	7.1947568544222475	6.536830005048058	6.549977142771825	7.277984747299765	6.5530532527664125	6.525129251203973	6.864186144654281	6.642412772905056	6.725877459120227	6.752213367865143	7.195741293246449	6.575917361118149	6.904484097901423	6.71699089440494	6.673839055990439	6.7535510546006545	7.066089190457772	7.173926931999809	7.345183447187665	6.994353436858858	6.715618859074816	6.300123724569014	6.426264754702098	6.355791546753647	6.490249210627085	6.772149590784542	6.922435740233148	6.696272083925863	6.619119511453218	6.646738698307846	6.659639187015652	6.803485375595953	6.745506265869159	6.024585638278273	6.604367899893749	6.812498225333564	6.301953395126096	6.60584986719498	6.517275693209582	6.824004050933153	6.774787059601174	6.867896463992655	7.260213886771416	7.082149041353872	7.4495613746132365	6.703211467391146	6.465974464504069	6.839203788096944	7.457791260256042	6.6865005271832185	6.798309782454597	6.571373435973201	7.034523875334392	6.442943495848728	6.296457407371244	6.5576551547254205	6.666756591884804	6.905687848526862	6.559185865787734	6.4886435398537845	6.4886435398537845	6.832890014164741	6.617651119427331	6.782670658677007	6.523561956057013	6.881419908092401	7.31015831794782	6.663913842115978	7.05528243550119	6.990954860396993	6.8060662260890314	6.685099172006606	6.948367231584678	6.8529975876133165	6.697662633470518	6.416164164733128	6.668175868970137	6.608809242675524	6.883865154509794	6.867278739709662	7.110613805500896	6.663913842115978	6.662490363913776	6.804776377955828	6.441284271927038	7.121015400961366	6.776103988073165	6.979568100095187	6.6117625600648715	6.517275693209582	6.60733031374961	6.642412772905056	6.871597265613853	6.675251386050259	6.589463892956097	6.627898615871748	5.678071905112637	6.493455200926176	6.626439136697315	6.6220518194563764	6.447909748742077	6.504620392403552	6.549977142771825	6.577428828035749	6.783980413683795	7.130313145543456	6.7251958172266635	6.651051691178929	6.5109619192773796	6.4886435398537845	6.504620392403552	6.589463892956097	6.587964988882679	6.5109619192773796	6.685099172006606	7.233619676759702	6.892391025913404	6.657497100444111	6.722466024471091	6.296457407371244	6.671010241278451	6.6865005271832185	6.738767836800192	6.662490363913776	6.715618859074816	6.876516946564999	6.730639955916791	6.7238315664953205	7.131342539123261	6.551516017628014	6.165911938935689	6.84799690655495	7.043300754364182	6.501439145158873	6.589463892956097	6.569855608330948	6.672425341971495	6.912889336229962	6.604367899893749	6.531381460516312	6.678776174123884	6.596935142387232	6.862947248020921	7.22013644739608	6.556122817841175	7.546122758857796	7.086401645880029	6.785288980704021	6.531381460516312	6.690696443977697	6.60584986719498	6.741466986401147	6.772149590784542	6.554588851677638	6.632268215499513	6.534497433738168	6.772149590784542	6.439623137557117	7.660352509670921	6.7251958172266635	6.565292520581023	6.586464525886388	6.630813152299126	6.846744023244868	6.87528859822269	6.614709844115208	6.368069876532083	6.8529975876133165	6.636624620543649	6.48058827023386	6.534497433738168	6.5804470195986635	6.571373435973201	6.678071905112637	7.290940402403678	6.659639187015652	6.776103988073165	6.571373435973201	6.783980413683795	6.614709844115208	6.7865963618908065	6.769507291436245	6.693486957499325	6.6653359171851765	6.837943241891027	6.639521599510833	6.712870867689905	6.880195728943098	7.140574177709902	6.85049941375812	6.764208130139947	6.626439136697315	6.661065479806948	6.676662334857967	6.390598905552461	6.626439136697315	6.666756591884804	6.520422248526446	6.5804470195986635	6.655351828612554	6.671010241278451	6.4886435398537845	6.457791260256042	6.603626344986192	6.475733430966398	6.548436624696042	6.464341532761104	6.687900522480746	6.659639187015652	6.9576824861651225	6.898450232807866	6.373300196608388	6.4741115139424075	6.9886846867721655	6.741466986401147	6.551516017628014	6.79960542245267	6.96116025813664	7.1838834590322325	6.760220946466509	6.219168520462161	6.568336182133747	6.53605290024021	6.7251958172266635	6.542258049766918	6.808642467918064	7.688600010999123	6.407692648665677	6.837943241891027	6.742814669862893	6.525129251203973	6.768184324776926	6.733354340613827	6.355791546753647	6.648177795724818	6.764208130139947	6.525129251203973	6.906890595608519	6.627898615871748	7.048759311919856	6.373300196608388	6.760220946466509	6.7481928495894605	6.756222712847288	6.964629666720595	6.815063017192867	6.633721812641012	6.7251958172266635	6.785288980704021	6.8529975876133165	6.646738698307846	7.261154672615571	7.263973354803409	6.669593751188333	6.83035674741922	6.509379148914689	6.683696454306515	6.653919873119422	6.811214117513239	6.493455200926176	6.539158811108031	6.658211482751795	6.613236954716332	6.754887502163468	6.447909748742077	6.4950555283680185	6.676662334857967	6.546894459887636	6.60733031374961	6.528258742758412	7.017921907997263	6.756222712847288	6.556122817841175	6.608809242675524	6.630813152299126	6.7374163659370625	6.560714954474479	6.439623137557117	6.307428525192248	6.417852514885898	6.199672344836364	6.4110872267986005	6.499845887083206	6.635173946674924	6.7238315664953205	7.074676686294496	6.79960542245267	7.03342300153745	6.387155717662981	6.213347281733441	6.574404309022579	6.590961241342599	6.7114949066500875	6.671010241278451	6.574404309022579	6.569855608330948	6.682292371430833	6.592457037268081	6.542258049766918	6.649615459063409	6.804776377955828	6.88508622529017	6.630813152299126	6.782670658677007	6.5109619192773796	7.128252152277391	6.680886920719692	6.602884408718419	6.997744026059632	6.459431618637297	6.7073591320808825	6.257387842692652	6.842978831788326	6.736063627871814	6.305605789585429	6.39746072605472	6.581953750848818	6.83541884047548	6.419538891513785	6.734709620225838	6.831623936820749	6.659639187015652	6.525129251203973	6.620586410451877	6.900866807980749	6.63734941083314	6.598424760527719	6.893604904858294	6.632268215499513	6.8529975876133165	6.762880292916999	6.708739041359579	6.7238315664953205	6.867896463992655	7.0693154945400805	6.894817763307944	6.976134472831654	6.412781525338476	6.776103988073165	6.608809242675524	6.816343705284859	6.595443984589479	6.736063627871814	6.635173946674924	6.7535510546006545	6.694880192799191	6.947198584262056	6.581953750848818	6.279842693520348	6.604367899893749	6.5576551547254205	7.96289600533726	7.324630615267186	6.442943495848728	6.8740592031411465	6.666756591884804	7.013462259806563	6.614709844115208	6.496654082593496	6.839203788096944	6.5219929564016725	6.77082904603249	6.851749041416057	6.836681593327116	6.767522386228545	7.052024560482831	6.692092375427572	6.540709262671431	6.467605550082998	6.394033895367782	6.60733031374961	6.412781525338476	6.405992359675837	7.056366761024529	6.765534746362977	6.632268215499513	7.0574502721839	6.705977901682522	6.653919873119422	6.572889668420581	6.467605550082998	6.439623137557117	6.595443984589479	6.678071905112637	6.4822029262959555	6.687900522480746	6.465974464504069	6.141596278383818	6.742814669862893	6.523561956057013	6.616181231331876	6.632268215499513	6.969242604434498	6.490249210627085	6.159871336778389	6.6220518194563764	6.6653359171851765	6.933100474931368	6.965784284662087	6.79051141189419	6.4886435398537845	6.715618859074816	6.832890014164741	6.217230716220669	6.718361626138354	6.774787059601174	6.587214952452535	6.623515741490549	6.614709844115208	7.472487771462744	6.28909670241999	6.696272083925863	6.646738698307846	6.4329594072761065	6.446256229889564	6.444600813711502	6.640967910449898	6.91528186586766	7.172927489603836	7.11582397743624	6.671010241278451	7.174925682500679	6.640967910449898	6.543805175964397	6.277984747299765	6.769507291436245	6.77082904603249	7.012345190419828	6.616181231331876	6.562242424221073	7.126188210522101	6.690696443977697	6.298291730620124	7.128252152277391	7.08533966935737	6.954196310386875	6.7865963618908065	6.38543103719352	6.270528942380718	6.727920454563199	6.464341532761104	6.259272487037594	6.357552004618084	6.881419908092401	6.668175868970137	6.20945336562895	6.733354340613827	6.529820946528695	6.8604662585171665	6.619119511453218	7.040015678847879	7.2104278304014855	6.426264754702098	6.676662334857967	6.84799690655495	7.178913784669567	6.768184324776926	6.523561956057013	6.5804470195986635	6.878970510151082	6.53605290024021	6.554588851677638	6.3957483281790335	6.808642467918064	6.388878338811989	7.0574502721839	6.726558779104974	7.265849421440848	7.160879861839305	6.504620392403552	6.954196310386875	6.246027980528104	6.529820946528695	6.490249210627085	7.366322214245816	6.17192735435346	6.675251386050259	6.4329594072761065	6.529040056095075	6.593951283948411	6.529820946528695	6.4950555283680185	6.595443984589479	7.038918989292302	6.472487771462744	6.669593751188333	7.203592714207708	6.712870867689905	6.602884408718419	7.121015400961366	6.610286657081023	6.116863757690899	6.509379148914689	5.746850183098051	6.867896463992655	6.461070114033051	6.526694845541976	6.509379148914689	6.746850183098051	6.5219929564016725	6.616181231331876	7.156841524588401	7.2162608371650565	7.211401637418471	6.517275693209582	6.682292371430833	6.501439145158873	6.910492832288714	6.4950555283680185	6.920055054806967	6.965784284662087	7.187846909439575	7.008988783227255	7.829088444004886	7.689299160535892	6.584962500721156	6.976134472831654	6.947198584262056	6.904484097901423	7.320123598040615	6.507794640198696	6.663913842115978	6.506208389306745	6.507794640198696	6.682292371430833	6.540709262671431	6.774787059601174	5.491853096329675	6.451211111832329	6.572889668420581	6.808642467918064	6.774787059601174	6.4561490346479955	6.475733430966398	6.596935142387232	6.9342805936400245	7.052024560482831	6.614709844115208	6.773468927905195	6.063934305754099	6.694880192799191	6.639521599510833	6.946028989515477	6.891176124754544	6.921245888585589	6.638073837180719	6.872828759534886	6.602884408718419	7.083213368248981	6.659639187015652	6.464341532761104	6.610286657081023	6.846744023244868	6.672425341971495	6.638073837180719	6.512542955096859	6.877744249949002	6.652486494918165	6.578938713093386	6.352264173258321	6.809928865721431	6.797012977836145	6.692092375427572	6.400879436282184	6.551516017628014	6.539158811108031	6.671010241278451	6.6653359171851765	6.783980413683795	6.414473836430928	6.85049941375812	6.549977142771825	6.646738698307846	6.736063627871814	6.882643049361842	6.47735352663456	7.208478242211705	6.726558779104974	6.461070114033051	6.298291730620124	6.574404309022579	6.451211111832329	6.507794640198696	6.623515741490549	6.619853147391168	6.514122260170708	6.663913842115978	6.404290064444837	6.699051844016849	7.093813673402728	6.593951283948411	6.701826258412055	6.6220518194563764	6.899659026377443	6.836681593327116	6.642412772905056	6.414473836430928	6.614709844115208	6.394033895367782	6.757556688939453	6.381975478557301	6.565292520581023	6.290940402403678	6.636624620543649	6.6653359171851765	6.321928094887363	6.712870867689905	7.052024560482831	6.738767836800192	6.718361626138354	6.334496768390418	6.678071905112637	6.820178962415188	6.3957483281790335	6.7114949066500875	6.947198584262056	6.79960542245267	6.7073591320808825	6.475733430966398	6.554588851677638	6.651051691178929	6.604367899893749	6.683696454306515	6.518849828707692	6.813781191217037	6.578938713093386	6.419538891513785	6.587964988882679	6.793115555274348	6.499845887083206	6.321928094887363	6.908092340818271	6.854245054220128	7.067165427017112	6.742814669862893	6.79960542245267	7.002252451731379	6.623515741490549	6.376776571882982	6.556122817841175	6.867896463992655	6.05528243550119	6.4950555283680185	6.749534267669262	6.708739041359579	6.554588851677638	6.881419908092401	6.666756591884804	7.372429792334089	6.568336182133747	7.455327220304561	6.83541884047548	7.465974464504069	6.669593751188333	6.82273014794452	6.733354340613827	6.740118042833128	6.964629666720595	6.85049941375812	6.380244590478185	6.954196310386875	6.485426827170242	6.614709844115208	7.388878338811989	6.903279342056139	6.760220946466509	6.804776377955828	6.696272083925863	6.840463233869542	6.820178962415188	6.587964988882679	6.764208130139947	7.070389327891398	6.464341532761104	6.808642467918064	8.340740280630179	7.022367813028454	6.424586226251101	6.514122260170708	6.689299160535892	6.78135971352466	6.757556688939453	6.427941332509482	6.643856189774724	6.646738698307846	6.483815777264256	6.610286657081023	6.713558356404792	6.636624620543649	6.400879436282184	5.9259994185562235	6.632268215499513	6.608809242675524	6.537606691495291	6.666756591884804	6.666756591884804	6.534497433738168	6.8604662585171665	6.727920454563199	6.626439136697315	6.604367899893749	6.750874439656846	6.517275693209582	6.5668151540108965	6.261154672615571	6.668175868970137	6.675251386050259	6.690696443977697	6.693486957499325	7.032321287057878	6.645298163948631	6.646738698307846	6.7114949066500875	6.809928865721431	6.327328082629952	6.79960542245267	6.60584986719498	6.7865963618908065	6.529820946528695	6.491853096329675	6.604367899893749	6.523561956057013	6.693486957499325	6.487036080031899	6.399171093819823	6.5219929564016725	6.712870867689905	6.692092375427572	6.532940288372874	6.813781191217037	6.872828759534886	6.701826258412055	6.672425341971495	6.658211482751795	6.4886435398537845	6.613236954716332	6.281698250098829	6.636624620543649	6.661065479806948	6.668175868970137	6.5219929564016725	6.6865005271832185	6.0916998341368105	7.040015678847879	6.842978831788326	6.8529975876133165	6.989820220117596	7.248876342837134	7.021257620560519	6.6117625600648715	6.53605290024021	7.041111535369152	6.383704292474052	6.948367231584678	6.7073591320808825	7.078951341394822	6.676662334857967	6.802193216941825	6.357552004618084	6.257387842692652	6.116863757690899	6.234577959784565	6.543805175964397	6.581953750848818	6.402585758232587	6.50303064564116	6.675251386050259	6.734709620225838	6.795715006501729	6.798309782454597	6.534497433738168	6.84799690655495	6.832890014164741	6.639521599510833	6.693486957499325	7.18685706717715	6.8740592031411465	6.985272714253447	6.447909748742077	6.577428828035749	6.572889668420581	6.871597265613853	7.2268938135713885	6.795715006501729	6.649615459063409	6.596935142387232	6.966937979278457	6.987548258953743	6.760220946466509	6.548436624696042	6.7114949066500875	6.643856189774724	7.39746072605472	6.424586226251101	6.861707286585856	6.785288980704021	6.234577959784565	6.673839055990439	6.764208130139947	6.662490363913776	7.2104278304014855	7.058532970201611	6.912889336229962	6.780047576061869	6.946028989515477	6.694880192799191	6.584962500721156	6.581953750848818	6.842978831788326	6.694880192799191	6.673839055990439	6.581953750848818	6.587964988882679	6.721099188707185	6.441284271927038	6.791814071161826	6.22881869049588	6.623515741490549	6.666756591884804	6.399171093819823	6.5219929564016725	6.662490363913776	6.619119511453218	6.467605550082998	6.590961241342599	6.663913842115978	6.742140985498147	7.143638309922037	6.485426827170242	6.643856189774724	6.754887502163468	6.714245517666122	6.5219929564016725	6.700439718141092	6.685099172006606	6.589463892956097	6.778734244117836	6.924812503605781	6.5453506448223	6.50303064564116	6.656782364218995	6.426264754702098	6.623515741490549	6.532940288372874	6.624978179569036	6.892391025913404	6.768184324776926	6.5576551547254205	6.098032082960526	6.307428525192248	6.9259994185562235	6.764208130139947	6.632268215499513	6.675251386050259	6.826548487290915	6.673839055990439	7.134426320220926	6.568336182133747	7.198690585668918	6.894817763307944	6.862947248020921	6.7251958172266635	6.507794640198696	6.565292520581023	6.754887502163468	6.666756591884804	6.84799690655495	6.693486957499325	6.60139939053183	6.539158811108031	6.710117632043446	6.441284271927038	6.493455200926176	7.006746832440585	6.658211482751795	6.554588851677638	6.652486494918165	6.599912842187128	7.237448995639321	6.614709844115208	6.643856189774724	6.60139939053183	6.7073591320808825	6.483815777264256	7.207502459258789	6.560714954474479	6.475733430966398	7.202613620148487	6.332707933640605	6.96116025813664	7.010108453474289	7.036723106005525	6.844234987758751	6.451211111832329	6.617651119427331	6.633721812641012	6.537606691495291	6.4110872267986005	6.91169158187234	7.2162608371650565	6.904484097901423	6.881419908092401	6.327328082629952	6.7374163659370625	6.373300196608388	6.651051691178929	6.417852514885898	6.651051691178929	6.334496768390418	6.7374163659370625	6.300123724569014	6.6220518194563764	6.586464525886388	6.457791260256042	6.447909748742077	7.191799501065075	6.715618859074816	6.865423978313134	6.767522386228545	6.785288980704021	6.627898615871748	6.794415866350106	6.726558779104974	6.633721812641012	6.922435740233148	6.407692648665677	6.236492618381302	6.568336182133747	6.149747119504682	6.232660756790275	6.147713722352154	6.768184324776926	6.666756591884804	7.086401645880029	7.108524456778169	7.18685706717715	7.101187815259738	7.588714635582264	7.933690654952234	6.9342805936400245	6.825276830054866	6.825276830054866	6.472487771462744	6.645298163948631	6.803485375595953	6.549977142771825	7.032321287057878	7.802839440935111	6.746850183098051	6.6117625600648715	6.693486957499325	6.722466024471091	7.154818109052104	6.74416109557041	6.712870867689905	7.086401645880029	6.731997786643742	5.783980413683795	6.334496768390418	6.729280846027402	6.610286657081023	7.847370600905483	6.798309782454597	6.638073837180719	6.841721581128462	6.883865154509794	6.693486957499325	6.610286657081023	6.431288654291593	6.619119511453218	6.427941332509482	7.027905996569885	6.369815424283912	6.528258742758412	6.586464525886388	6.666756591884804	6.643856189774724	6.501439145158873	6.195741293246449	6.672425341971495	6.785288980704021	6.738767836800192	6.266786540694901	6.531381460516312	6.523561956057013	6.752213367865143	6.47735352663456	6.993221467368938	6.812498225333564	6.37851162325373	6.483815777264256	6.60139939053183	6.672425341971495	6.696272083925863	6.676662334857967	6.507794640198696	6.514122260170708	6.678071905112637	6.595443984589479	6.414473836430928	8.93545974780529	6.726558779104974	7.176921111644362	7.384567923173826	7.196725060786028	6.441284271927038	7.030667136246941	11.1357092861044	6.405992359675837	6.4822029262959555	6.765534746362977	6.6293566200796095	6.381975478557301	6.891176124754544	6.752213367865143	6.971543553950772	6.7251958172266635	6.891176124754544	7.014578464922892	6.9818526532897405	6.383704292474052	7.010108453474289	6.7481928495894605	6.427941332509482	6.457791260256042	6.298291730620124	6.274261661257048	6.678071905112637	6.766860143829545	6.916476644437717	6.793115555274348	6.632268215499513	6.701826258412055	6.7481928495894605	6.636624620543649	6.672425341971495	6.74416109557041	6.718361626138354	6.870364719583405	6.807354922057604	7.205548911173033	6.794415866350106	6.727920454563199	6.937815168803419	6.279842693520348	6.534497433738168	6.497452695977237	7.133399125417198	6.842978831788326	7.7688459597533885	6.675251386050259	6.568336182133747	6.944858445807539	6.441284271927038	6.559185865787734	7.88325423134128	6.883865154509794	6.662490363913776	6.627898615871748	6.689299160535892	5.789207575347344	5.733354340613827	6.692092375427572	6.537606691495291	6.673839055990439	6.697662633470518	6.824004050933153	6.556122817841175	6.490249210627085	6.366322214245816	6.978424465440858	6.871597265613853	6.85049941375812	6.608809242675524	7.368942914404951	6.506208389306745	6.689299160535892	6.705977901682522	6.742814669862893	6.4561490346479955	6.710117632043446	6.636624620543649	7.021257620560519	6.380244590478185	6.439623137557117	6.726558779104974	6.584962500721156	6.857980995127572	6.855491443101874	6.485426827170242	6.74416109557041	6.646738698307846	7.053111336459563	6.592457037268081	6.373300196608388	6.821455119102458	6.4950555283680185	6.514122260170708	6.820178962415188	6.826548487290915	6.307428525192248	6.8875252707415875	6.4110872267986005	6.427941332509482	6.979568100095187	6.661065479806948	6.714245517666122	6.955359305242994	7.029011086659068	6.49425558654498	5.82273014794452	6.655351828612554	7.125155131322289	6.334496768390418	6.501439145158873	6.575917361118149	6.760220946466509	6.826548487290915	6.540709262671431	6.969818185946577	7.126188210522101	6.870364719583405	6.506208389306745	6.87528859822269	6.921245888585589	6.795715006501729	6.989820220117596	6.279842693520348	6.526694845541976	6.451211111832329	6.623515741490549	6.483815777264256	6.635173946674924	6.666756591884804	6.655351828612554	6.673839055990439	6.808642467918064	7.071462362556624	6.649615459063409	6.839203788096944	6.749534267669262	6.815063017192867	6.531381460516312	6.60139939053183	6.429615964201735	6.870364719583405	6.662490363913776	6.837943241891027	6.5453506448223	6.543805175964397	6.84924870276441	6.731997786643742	6.703211467391146	6.464341532761104	6.590961241342599	6.4822029262959555	6.223036337901875	6.387155717662981	6.596935142387232	6.498250867527825	6.595443984589479	6.903279342056139	6.639521599510833	6.642412772905056	6.5453506448223	6.048759311919856	7.499845887083206	7.3416300093299105	6.82781902461732	6.669593751188333	6.797012977836145	6.905687848526862	6.6653359171851765	6.320123598040615	6.866660750819986	6.795715006501729	5.947198584262056	6.729280846027402	6.475733430966398	6.506208389306745	6.777419715515831	6.4950555283680185	6.247927513443585	6.387155717662981	6.563768278452033	6.658211482751795	6.803485375595953	6.543805175964397	6.457791260256042	6.242221395098369	6.569855608330948	6.851749041416057	6.694880192799191	6.904484097901423	6.8157035033480655	6.638073837180719	6.680886920719692	6.496654082593496	6.261154672615571	6.499845887083206	6.589463892956097	6.746850183098051	5.336283387864432	6.9576824861651225	6.687900522480746	6.402585758232587	6.817623257511431	6.996614714815362	6.816343705284859	6.810571634741147	6.92955431573285	6.886306263452426	6.361066488794321	6.224966365000275	6.2630344058337934	6.478971805032942	6.419538891513785	6.916476644437717	6.520422248526446	6.9271853578263665	6.661065479806948	6.87528859822269	6.797012977836145	6.651051691178929	6.821455119102458	6.562242424221073	6.563768278452033	6.690696443977697	6.429615964201735	6.546894459887636	6.655351828612554	6.639521599510833	6.768184324776926	6.656782364218995	6.578938713093386	6.697662633470519	6.569096095262135	6.583458910130768	6.666756591884804	6.394033895367782	6.7535510546006545	6.721099188707185	6.4822029262959555	6.572889668420581	6.575917361118149	6.815063017192867	6.638073837180719	6.693486957499325	6.742814669862893	6.683696454306515	7.246027980528104	7.005624549193878	6.662490363913776	6.79960542245267	6.417852514885898	6.368069876532083	6.483815777264256	6.157852169141737	6.596935142387232	7.199672344836364	6.701826258412055	6.469234793667656	7.184875342908284	6.4329594072761065	6.800899899920305	6.715618859074816	6.777419715515831	6.5530532527664125	6.917670434361761	6.5804470195986635	6.662490363913776	6.633721812641012	6.880195728943098	6.658211482751795	6.587964988882679	6.292781749227846	6.882643049361842	6.6865005271832185	6.5219929564016725	6.542258049766918	6.855491443101874	6.668175868970137	6.7238315664953205	6.135452784185173	6.242221395098369	6.866660750819986	6.442943495848728	6.643856189774724	6.593951283948411	6.663913842115978	6.804776377955828	6.560714954474479	6.72451385311995	6.824004050933153	6.672425341971495	6.804776377955828	6.569855608330948	6.575917361118149	6.563768278452033	6.718361626138354	6.71699089440494	6.642412772905056	7.1588621062084545	6.891176124754544	6.464341532761104	6.977279923499917	7.046578366620329	6.840463233869542	6.7374163659370625	6.483815777264256	6.419538891513785	7.048759311919856	6.930737337562887	6.774787059601174	6.586464525886388	6.715618859074816	6.551516017628014	6.540709262671431	6.640967910449898	6.780047576061869	6.857980995127572	6.578938713093386	6.811214117513239	6.578938713093386	6.604367899893749	6.556122817841175	6.729280846027402	6.560714954474479	6.639521599510833	6.656782364218995	7.017921907997263	6.846744023244868	6.578938713093386	6.518849828707692	7	6.563768278452033	6.60584986719498	6.663913842115978	6.794415866350106	6.504620392403552	6.592457037268081	6.343407822297814	6.648177795724818	6.655351828612554	6.8529975876133165	6.741466986401147	6.590961241342599	6.6117625600648715	6.854245054220128	6.666046429408791	6.540709262671431	6.357552004618084	6.517275693209582	6.518849828707692	6.583458910130768	7.166916251569974	6.757556688939453	6.015693807105145	6.441284271927038	6.803485375595953	6.581953750848818	6.514122260170708	6.399171093819823	6.549977142771825	6.696272083925863	6.816343705284859	6.7535510546006545	6.750874439656846	7.075746538060906	7.578938713093386	6.958842675243241	7.940166750482817	6.881419908092401	7.323730337521348	6.648177795724818	6.773468927905195	6.731997786643742	6.837943241891027	6.525129251203973	6.618385502258606	6.685099172006606	6.7251958172266635	7.063934305754099	7.06177619758669	6.631540867341486	6.649615459063409	6.772149590784542	6.6653359171851765	7.241268177329375	6.548436624696042	6.749534267669262	6.676662334857967	6.712870867689905	6.507794640198696	6.556122817841175	7.125155131322289	7.087462841250339	6.584962500721156	6.721099188707185	6.84799690655495	6.6865005271832185	6.60733031374961	6.876516946564999	6.478971805032942	6.50303064564116	6.457791260256042	6.4741115139424075	6.589463892956097	6.518849828707692	6.626439136697315	6.320123598040615	6.696272083925863	6.633721812641012	6.733354340613827	6.446256229889564	6.782670658677007	6.789207575347344	6.614709844115208	6.6865005271832185	6.697662633470518	6.614709844115208	6.6653359171851765	7.109569509370688	6.515699838284043	7.001126665454284	6.568336182133747	6.672425341971495	6.973840839533145	6.528258742758412	6.548436624696042	6.5109619192773796	6.074676686294496	6.722466024471091	6.802193216941825	6.700439718141092	6.9140860970127225	6.808642467918064	6.475733430966398	6.878970510151082	6.361066488794321	6.447909748742077	6.081083928687635	6.617651119427331	6.729280846027402	6.542258049766918	6.528258742758412	6.906890595608519	6.504620392403552	6.652486494918165	6.531381460516312	6.599912842187128	6.960001932068081	5.581953750848818	6.742814669862893	7.172927489603836	7.445428759238323	6.733354340613827	7.157852169141737	6.551516017628014	6.470862199413702	6.795715006501729	6.869131119644294	6.362820525534263	6.729280846027402	6.597680143715891	6.537606691495291	6.791814071161826	6.446256229889564	6.559185865787734	6.583458910130768	6.804776377955828	6.589463892956097	6.986410935252045	6.593951283948411	6.348728154231077	6.7238315664953205	6.813781191217037	6.5804470195986635	6.45450493755737	7.048759311919856	6.946028989515477	7.015693807105145	7.019034669364337	7.125155131322289	6.904484097901423	6.866660750819986	6.803485375595953	6.754887502163468	6.669593751188333	6.492654371018913	6.525129251203973	6.478971805032942	6.402585758232587	6.733354340613827	6.764208130139947	6.514122260170708	6.5576551547254205	6.593951283948411	6.719731056749852	6.834154981401319	6.329123596291566	6.84924870276441	6.793115555274348	7.1947568544222475	7.008988783227255	6.551516017628014	6.520422248526446	6.859224161978204	6.693486957499325	6.563768278452033	6.60733031374961	6.359310316890443	6.549977142771825	6.530601414516833	6.625708843064465	6.973840839533145	6.733354340613827	6.672425341971495	6.5109619192773796	6.4781628927376325	6.45450493755737	6.5453506448223	6.627898615871748	6.400879436282184	7.002252451731379	6.520422248526446	6.584962500721156	6.733354340613827	6.633721812641012	6.610286657081023	6.635173946674924	6.824004050933153	6.562242424221073	6.804776377955828	6.4561490346479955	6.776103988073165	6.499845887083206	6.826548487290915	7.146695948030656	6.598424760527719	7.405141463136344	7.109569509370688	7.005624549193878	6.642412772905056	6.4379600883344725	6.434628227636725	6.973840839533145	6.8189016758856384	6.812498225333564	6.187846909439575	6.710117632043446	6.765534746362977	6.571373435973201	6.387155717662981	6.756889855074617	6.788555214928864	6.731997786643742	6.85049941375812	6.958842675243241	6.841721581128462	6.529820946528695	6.692092375427572	6.491853096329675	6.359310316890443	6.742814669862893	6.754887502163468	6.663913842115978	6.673839055990439	6.362820525534263	6.77082904603249	7.005624549193878	6.64169052255661	6.742140985498147	6.84924870276441	6.649615459063409	6.623515741490549	6.727920454563199	6.652486494918165	6.841721581128462	6.523561956057013	6.613236954716332	6.800899899920305	6.986410935252045	6.402585758232587	6.608809242675524	6.60139939053183	6.48058827023386	6.878970510151082	6.639521599510833	6.4110872267986005	6.581953750848818	6.336283387864432	6.825276830054866	6.870364719583405	6.8529975876133165	6.79051141189419	6.613236954716332	6.778734244117836	6.6117625600648715	7.174925682500679	6.859224161978204	6.808642467918064	7.03342300153745	6.537606691495291	6.459431618637297	6.693486957499325	6.405992359675837	7.846744023244868	7.452858964713811	6.972692654004264	6.708739041359579	7.004501392234941	6.596935142387232	6.314696525656286	6.797012977836145	6.731997786643742	6.390598905552461	6.721099188707185	6.537606691495291	6.578938713093386	6.682292371430833	6.902073579310743	6.750874439656846	6.727920454563199	6.441284271927038	6.60584986719498	6.840463233869542	6.808642467918064	6.501439145158873	7.014578464922892	7.025693273680773	6.749534267669262	6.8529975876133165	6.515699838284043	6.602884408718419	6.752213367865143	6.666756591884804	6.708739041359579	6.811214117513239	6.651051691178929	6.392317422778761	6.740118042833128	6.811214117513239	6.7374163659370625	6.825276830054866	6.5576551547254205	6.656782364218995	6.643856189774724	6.6865005271832185	6.880195728943098	6.517275693209582	7.05528243550119	6.604367899893749	6.472487771462744	8.967226258835993	6.640967910449898	6.756222712847288	6.03121873061072	6.689299160535892	6.441284271927038	6.572889668420581	6.610286657081023	6.399171093819823	6.4561490346479955	6.764208130139947	6.485426827170242	6.829088444004886	7.236492618381302	6.662490363913776	6.777419715515831	6.845490050944375	6.83035674741922	6.614709844115208	6.498250867527825	6.464341532761104	6.876516946564999	6.590961241342599	6.305605789585429	6.933100474931368	6.811214117513239	6.426264754702098	6.6865005271832185	6.640967910449898	6.429615964201735	6.701133154847972	6.539158811108031	6.731997786643742	6.824004050933153	7.167919865551935	6.904484097901423	6.778734244117836	6.920055054806967	6.712870867689905	6.676662334857967	7.032321287057878	6.7114949066500875	6.022367813028454	6.470862199413702	6.561478891501007	6.6653359171851765	6.345183447187665	6.582706526780788	6.694880192799191	6.083213368248981	6.526694845541976	6.528258742758412	6.37851162325373	6.541483864054276	6.671010241278451	6.581953750848818	6.651051691178929	6.274261661257048	6.7535510546006545	6.79051141189419	6.37851162325373	6.405992359675837	6.60584986719498	6.465974464504069	6.444600813711502	6.793115555274348	6.685099172006606	6.765534746362977	6.671010241278451	6.793115555274348	6.467605550082998	6.722466024471091	6.989820220117596	6.820178962415188	6.610286657081023	6.651051691178929	6.048759311919856	6.808642467918064	6.110613805500896	6.896029602976752	6.581953750848818	6.74416109557041	6.569855608330948	6.53605290024021	6.3750394313469245	6.718361626138354	6.825276830054866	6.841721581128462	6.866660750819986	6.60139939053183	6.549977142771825	6.741466986401147	6.800899899920305	7.1426176554465775	6.446256229889564	6.6220518194563764	7.024585638278273	7.140574177709902	7.272396509037485	6.441284271927038	6.346956889378885	6.584962500721156	6.831623936820749	6.7114949066500875	6.464341532761104	6.947198584262056	6.949534933017012	7.278914019499939	6.672425341971495	6.85049941375812	6.745506265869159	6.642412772905056	6.738767836800192	6.98299357469431	6.842978831788326	6.777419715515831	6.599912842187128	6.773468927905195	6.669593751188333	6.82781902461732	6.646738698307846	6.5219929564016725	6.719731056749852	7.446256229889564	6.9354597478052895	6.705977901682522	6.700439718141092	6.332707933640605	6.515699838284043	6.501439145158873	6.752213367865143	6.338067797542616	5.970393537914677	6.648177795724818	6.974988111991927	7.234577959784565	7.272396509037485	6.905687848526862	7.004501392234941	6.499845887083206	6.499845887083206	6.655351828612554	6.8529975876133165	6.434628227636725	7.408542042296858	6.871597265613853	6.509379148914689	7.445428759238323	6.936637939002571	6.407692648665677	6.865423978313134	6.689299160535892	6.559185865787734	6.902073579310743	6.7374163659370625	6.469234793667656	6.2761244052742375	6.802193216941825	6.487036080031899	6.5530532527664125	6.862947248020921	6.359310316890443	6.903279342056139	7.337175868586299	6.509379148914689	4.224966365000275	6.081083928687635	6.708739041359579	6.604367899893749	6.764208130139947	7.965207091199342	6.639521599510833	5.92837032301897	6.427941332509482	6.498250867527825	6.50303064564116	6.133399125417198	6.815063017192867	6.645298163948631	6.800899899920305	6.773468927905195	6.318316841334983	6.671010241278451	6.274261661257048	6.619119511453218	6.6117625600648715	6.207502459258789	6.891176124754544	6.813781191217037	6.92837032301897	7.139551352398794	6.323730337521348	7.105384749247602	6.666756591884804	6.467605550082998	6.568336182133747	6.892391025913404	6.727920454563199	6.491853096329675	6.9920886090139955	6.696272083925863	6.651051691178929	6.762880292916999	6.742814669862893	6.760220946466509	6.60584986719498	6.556122817841175	6.6220518194563764	6.700439718141092	6.467605550082998	6.889960199658641	6.816343705284859	6.405992359675837	6.651051691178929	6.841721581128462	9.037821465434968	6.604367899893749	6.6653359171851765	6.701826258412055	6.551516017628014	6.685099172006606	6.865423978313134	6.195741293246449	6.43379405875492	6.292781749227846	7.047669251391315	6.587964988882679	6.816343705284859	6.736063627871814	7.359310316890443	6.475733430966398	6.624978179569036	6.841721581128462	6.661065479806948	6.6293566200796095	6.501439145158873	6.642412772905056	7.2918613695852175	6.608809242675524	6.7238315664953205	6.577428828035749	6.560714954474479	6.619119511453218	6.821455119102458	6.840463233869542	6.602884408718419	6.701826258412055	6.525129251203973	6.715618859074816	6.8529975876133165	6.493455200926176	6.663913842115978	6.528258742758412	6.5109619192773796	6.584962500721156	6.364572432295856	6.529820946528695	6.661065479806948	6.651769271417989	6.368069876532083	6.610286657081023	6.422905742612183	7.066089190457772	6.523561956057013	6.60733031374961	6.17192735435346	6.6220518194563764	6.3110671022555955	6.656782364218995	6.596935142387232	6.817623257511431	6.587964988882679	6.776103988073165	6.4561490346479955	6.902073579310743	6.599912842187128	6.949534933017012	7.130313145543456	6.705977901682522	5.951867504326902	6.829088444004886	6.968090752045256	5.867896463992655	6.659639187015652	6.528258742758412	6.656782364218995	6.721099188707185	6.493455200926176	6.4886435398537845	6.4950555283680185	6.613236954716332	6.3416300093299105	6.207502459258789	6.314696525656286	6.712870867689905	6.461070114033051	6.48058827023386	6.583458910130768	6.94251450533924	6.646738698307846	6.638073837180719	6.811214117513239	7.060695931687554	5.845490050944375	6.08533966935737	6.596935142387232	6.817623257511431	6.507794640198696	6.568336182133747	6.658211482751795	6.704595347632403	6.742814669862893	6.675251386050259	6.782670658677007	6.348728154231077	6.037821465434967	7.022367813028454	6.512542955096859	7.084276910531492	6.635173946674924	6.672425341971495	6.465974464504069	6.5453506448223	6.602884408718419	6.461070114033051	6.645298163948631	6.187846909439575	6.330916878114617	6.457791260256042	6.324630615267186	6.4822029262959555	6.350497247084133	6.589463892956097	6.800899899920305	6.577428828035749	6.5668151540108965	6.5219929564016725	6.5804470195986635	6.626439136697315	5.837943241891027	6.834154981401319	6.592457037268081	6.845490050944375	6.834154981401319	6.526694845541976	6.722466024471091	7.005624549193878	6.818262608304473	6.584962500721156	6.5453506448223	6.5109619192773796	6.343407822297814	7.004501392234941	6.60733031374961	6.568336182133747	6.504620392403552	6.404290064444837	7.481395824154128	6.673839055990439	6.752213367865143	7.067165427017112	6.802193216941825	6.330916878114617	6.870364719583405	6.3750394313469245	7.054197294388812	6.933100474931368	6.658211482751795	6.518849828707692	6.954196310386875	6.507794640198696	6.427941332509482	6.5453506448223	6.726558779104974	6.712870867689905	6.528258742758412	7.764871590736091	6.387155717662981	7.137503523749935	6.568336182133747	6.336283387864432	7.649615459063409	6.690696443977697	6.504620392403552	6.8060662260890314	6.704595347632403	6.772149590784542	6.869131119644294	6.705977901682522	6.608809242675524	6.464341532761104	6.203592714207708	6.696272083925863	6.325530331567558	6.574404309022579	6.726558779104974	6.627169060841846	6.2761244052742375	6.758889432720965	6.627898615871748	6.4886435398537845	6.320123598040615	6.92955431573285	6.700439718141092	6.60733031374961	6.726558779104974	7.044394119358453	6.696272083925863	6.700439718141092	6.7481928495894605	6.826548487290915	6.710117632043446	6.920650594563984	6.648177795724818	6.465974464504069	6.9576824861651225	6.948367231584678	6.645298163948631	6.694880192799191	6.87528859822269	6.651051691178929	6.5453506448223	6.369815424283912	6.643856189774724	6.402585758232587	6.610286657081023	6.4741115139424075	6.646738698307846	6.537606691495291	6.624978179569036	6.549977142771825	6.323730337521348	6.305605789585429	6.507794640198696	6.3750394313469245	6.800899899920305	6.277984747299765	7.41193462479118	6.496654082593496	6.701826258412055	6.498250867527825	6.815063017192867	6.79960542245267	6.569855608330948	6.774787059601174	7.06177619758669	6.690696443977697	6.679480099505446	6.671010241278451	6.496654082593496	5.837943241891027	6.572889668420581	6.60139939053183	6.715618859074816	6.121015400961366	6.683696454306515	6.4379600883344725	6	6.655351828612554	7.2761244052742375	6.719731056749852	6.592457037268081	6.938991438775543	7.116863757690899	7.034523875334392	7.066089190457772	6.84924870276441	6.866660750819986	6.589463892956097	6.6293566200796095	6.60733031374961	6.548436624696042	7.206526015877427	6.7238315664953205	6.687900522480746	6.83035674741922	7.1588621062084545	6.175923742063755	6.518849828707692	6.87528859822269	7.490249210627085	7.426264754702098	6.441284271927038	6.520422248526446	6.47735352663456	6.426264754702098	6.892391025913404	6.658925511492373	6.998872453994275	6.572889668420581	7.132371198732537	6.881419908092401	6.762880292916999	6.741466986401147	6.575917361118149	6.512542955096859	6.964629666720595	6.785288980704021	6.837943241891027	6.574404309022579	6.721099188707185	6.802193216941825	6.773468927905195	6.795715006501729	6.706668682179746	6.800899899920305	6.802193216941825	6.465974464504069	6.777419715515831	6.661065479806948	6.730639955916791	6.279842693520348	6.444600813711502	7.035623909730721	6.617651119427331	5.06177619758669	6.5530532527664125	6.586464525886388	6.446256229889564	6.718361626138354	6.820817181864166	7.311975314461157	6.726558779104974	6.706668682179746	6.812498225333564	6.740118042833128	6.602142090697982	6.490249210627085	6.330916878114617	6.376776571882982	6.656782364218995	6.704595347632403	6.829088444004886	6.461070114033051	7.050936965225225	6.38543103719352	6.7238315664953205	6.661065479806948	6.4329594072761065	6.543805175964397	6.971543553950772	6.892391025913404	6.868513923895463	6.824004050933153	7.638073837180719	6.571373435973201	6.743488039789185	6.478971805032942	7.058532970201611	6.7238315664953205	6.682292371430833	6.586464525886388	6.876516946564999	6.532940288372874	6.4329594072761065	6.542258049766918	6.537606691495291	6.940166750482817	6.424586226251101	6.595443984589479	6.447909748742077	6.589463892956097	6.439623137557117	6.380244590478185	6.422905742612183	6.880195728943098	6.977279923499917	7.116863757690899	7.282625134191674	6.941341105485299	6.405992359675837	6.501439145158873	6.345183447187665	6.619119511453218	7.172927489603836	7.048759311919856	6.9954845188775066	6.7238315664953205	6.738767836800192	6.718361626138354	6.985272714253447	6.4741115139424075	6.506208389306745	6.615445725304786	6.881419908092401	6.417852514885898	6.777419715515831	6.520422248526446	7.20945336562895	6.765534746362977	6.429615964201735	6.070389327891398	7.040015678847879	6.971543553950772	6.504620392403552	6.613236954716332	6.881419908092401	6.803485375595953	7.337175868586299	7.394033895367782	7.208478242211705	6.853621455748828	6.668175868970137	6.560714954474479	6.762880292916999	6.48058827023386	7.512542955096859	6.778734244117836	6.653919873119422	6.539158811108031	7.036723106005525	6.676662334857967	6.872828759534886	6.773468927905195	7.6997459479710075	5.727920454563199	7.340740280630179	6.719731056749852	6.777419715515831	7.690696443977697	6.757556688939453	7.030115330908071	6.6293566200796095	6.655351828612554	6.568336182133747	6.517275693209582	6.5576551547254205	6.5576551547254205	6.645298163948631	6.85049941375812	6.820178962415188	6.215290305651234	7.0574502721839	6.48058827023386	6.862947248020921	6.79051141189419	6.83541884047548	6.556122817841175	6.6293566200796095	6.656782364218995	6.701826258412055	6.7615512324444795	6.721099188707185	6.6503337538459295	6.760220946466509	6.569855608330948	6.632268215499513	6.7481928495894605	6.419538891513785	6.783980413683795	6.623515741490549	6.381975478557301	6.613236954716332	6.417852514885898	6.599912842187128	6.624978179569036	6.951867504326902	6.931919390100041	6.668175868970137	7.590961241342599	6.571373435973201	6.598424760527719	6.741466986401147	6.701826258412055	6.549977142771825	6.327328082629952	6.197708157955851	6.820178962415188	6.4822029262959555	6.565292520581023	6.844234987758751	6.636624620543649	7.006746832440585	6.683696454306515	6.651051691178929	6.467605550082998	6.705977901682522	6.678071905112637	6.548436624696042	6.79960542245267	6.491853096329675	6.523561956057013	6.610286657081023	6.683696454306515	6.672425341971495	6.773468927905195	6.551516017628014	6.676662334857967	6.808642467918064	6.515699838284043	6.800899899920305	6.736063627871814	6.958842675243241	6.277984747299765	6.6220518194563764	6.656782364218995	6.584962500721156	6.614709844115208	6.7528823662730915	6.3416300093299105	5.944858445807539	7.109569509370688	6.534497433738168	6.332707933640605	6.514122260170708	6.381975478557301	6.640967910449898	6.414473836430928	6.870364719583405	6.5530532527664125	6.626439136697315	6.498250867527825	6.661065479806948	6.469234793667656	6.948367231584678	6.7073591320808825	6.072534599722955	6.71699089440494	6.651051691178929	6.464341532761104	7.016808287686554	6.531381460516312	6.542258049766918	6.285402218862249	6.417852514885898	6.506208389306745	6.930737337562887	6.624978179569036	6.635173946674924	6.414473836430928	6.668175868970137	6.750874439656846	6.387155717662981	6.470862199413702	6.685099172006606	6.705977901682522	6.575917361118149	6.624978179569036	6.989820220117596	6.4212232992251375	6.663913842115978	6.894817763307944	7.388017285345135	6.207502459258789	6.4741115139424075	6.906890595608519	6.71699089440494	6.447909748742077	7.024585638278273	6.703211467391146	6.682292371430833	7.112700132749362	6.578938713093386	6.930737337562887	6.568336182133747	6.583458910130768	6.7535510546006545	6.842978831788326	6.5668151540108965	6.778734244117836	6.461070114033051	6.859224161978204	6.937815168803419	6.653919873119422	6.836681593327116	6.88508622529017	6.354028938054387	6.96116025813664	6.91169158187234	6.77082904603249	6.963474123974886	6.613236954716332	6.554588851677638	6.451211111832329	6.336283387864432	6.844234987758751	6.663913842115978	6.854245054220128	6.438791852578261	6.462706750670158	6.5219929564016725	6.721099188707185	6.589463892956097	6.371558862611963	6.3750394313469245	6.943686951597095	6.882643049361842	6.400879436282184	6.774787059601174	6.766860143829545	6.8875252707415875	6.626439136697315	6.630813152299126	6.656782364218995	6.47735352663456	6.556122817841175	6.880195728943098	6.5109619192773796	6.514122260170708	6.475733430966398	6.703211467391146	6.7251958172266635	6.112700132749362	6.543805175964397	6.60139939053183	6.826548487290915	6.752213367865143	6.864186144654281	6.568336182133747	6.565292520581023	6.551516017628014	6.390598905552461	6.452858964713811	6.614709844115208	6.963474123974886	6.47735352663456	6.551516017628014	6.627898615871748	7.035623909730721	7.132371198732537	6.79960542245267	6.316507819103109	6.493455200926176	6.584962500721156	6.662490363913776	7.104336659814735	6.9576824861651225	6.815063017192867	6.4741115139424075	6.587964988882679	6.281698250098829	6.655351828612554	6.478971805032942	6.50303064564116	6.478971805032942	6.596935142387232	6.865423978313134	6.380244590478185	6.540709262671431	6.534497433738168	7.208478242211705	6.427941332509482	6.798309782454597	6.633721812641012	6.427941332509482	6.839203788096944	6.556122817841175	6.7114949066500875	6.447909748742077	6.586464525886388	6.659639187015652	6.749534267669262	6.518849828707692	6.653919873119422	7.041111535369152	6.441284271927038	6.0574502721839	6.787902559391432	6.968090752045256	6.6865005271832185	6.578938713093386	6.696272083925863	6.620586410451877	6.668175868970137	6.571373435973201	6.635173946674924	6.886306263452426	6.532940288372874	6.648177795724818	6.758889432720965	6.803485375595953	7.012345190419828	6.949534933017012	6.768184324776926	6.782670658677007	6.676662334857967	6.294620748891627	6.444600813711502	6.829088444004886	6.60139939053183	6.672425341971495	6.7073591320808825	6.581953750848818	7.159871336778389	6.92955431573285	6.727920454563199	6.4379600883344725	6.682292371430833	6.985272714253447	6.6117625600648715	6.485426827170242	6.845490050944375	6.9818526532897405	6.6653359171851765	6.47735352663456	6.6653359171851765	6.7481928495894605	7.084276910531492	6.752213367865143	6.348728154231077	6.679480099505446	6.777419715515831	6.652486494918165	7.292781749227846	6.475733430966398	6.659639187015652	6.859224161978204	6.531381460516312	6.60584986719498	6.816343705284859	6.595443984589479	6.4110872267986005	6.864186144654281	6.839203788096944	6.217230716220669	6.877744249949002	6.608809242675524	6.253611151947168	6.6117625600648715	6.469234793667656	6.673839055990439	6.94251450533924	6.39746072605472	6.409390936137702	6.525129251203973	6.345183447187665	6.574404309022579	8.096451624477593	7.624247145836196	7.422064766172812	6.539158811108031	6.749534267669262	6.821455119102458	6.247927513443585	6.4561490346479955	6.8060662260890314	6.937815168803419	6.8060662260890314	6.388878338811989	6.764208130139947	6.108524456778169	6.6220518194563764	6.7481928495894605	7.339404657907824	6.357552004618084	6.2761244052742375	6.675251386050259	6.652486494918165	6.020146573111776	6.499845887083206	6.614709844115208	6.675251386050259	6.831623936820749	6.496654082593496	6.4212232992251375	6.741466986401147	6.5445781173388395	6.741466986401147	6.4379600883344725	6.574404309022579	6.584962500721156	6.532940288372874	6.893604904858294	6.587964988882679	6.79051141189419	6.387155717662981	6.593951283948411	6.640967910449898	6.969242604434498	6.339850002884624	6.8189016758856384	6.8604662585171665	6.996614714815362	6.676662334857967	6.499845887083206	6.821455119102458	6.675251386050259	6.4950555283680185	7.211401637418471	7.118941072723508	6.933100474931368	6.320123598040615	6.805421446171756	7.507001732764124	7.021257620560519	7.38543103719352	7.346956889378885	7.731997786643742	6.614709844115208	6.568336182133747	6.87528859822269	6.475733430966398	7.178913784669567	7.060695931687554	6.352264173258321	6.422905742612183	6.889960199658641	6.9259994185562235	6.626439136697315	7.2259304111710545	6.643856189774724	6.334496768390418	6.638073837180719	6.491853096329675	6.562242424221073	6.554588851677638	6.523561956057013	6.797012977836145	6.661065479806948	6.966937979278457	6.551516017628014	6.50303064564116	6.493455200926176	6.417852514885898	6.53605290024021	6.862947248020921	6.569855608330948	6.366322214245816	6.888743248898259	6.910492832288714	6.780047576061869	6.699051844016849	6.305605789585429	6.738767836800192	6.634448062362308	6.614709844115208	6.738767836800192	6.589463892956097	6.795715006501729	7.135452784185173	6.50303064564116	6.661065479806948	6.636624620543649	6.626439136697315	6.3957483281790335	6.47735352663456	6.4822029262959555	6.796364138139627	6.572889668420581	6.4741115139424075	6.861707286585856	6.791814071161826	6.5219929564016725	7.184875342908284	6.756222712847288	6.640967910449898	6.292781749227846	6.416164164733128	6.734709620225838	7.013462259806563	6.562242424221073	6.669593751188333	6.936637939002571	6.593951283948411	6.452858964713811	6.829088444004886	6.595443984589479	6.560714954474479	6.624978179569036	6.517275693209582	6.4379600883344725	6.3416300093299105	6.7114949066500875	6.785288980704021	6.8189016758856384	6.77082904603249	6.772149590784542	6.623515741490549	6.912889336229962	6.6653359171851765	6.321928094887363	6.870364719583405	6.507794640198696	6.483815777264256	6.452858964713811	6.864186144654281	5.596935142387232	7.372429792334089	7.103287808412022	6.638073837180719	6.648177795724818	6.207502459258789	7.249824548616183	6.512542955096859	6.509379148914689	6.556122817841175	6.802193216941825	6.2761244052742375	6.5530532527664125	6.568336182133747	6.715618859074816	6.602884408718419	6.517275693209582	6.577428828035749	6.697662633470518	6.715618859074816	6.694880192799191	6.661065479806948	6.745506265869159	7.265849421440848	7.078951341394822	6.666756591884804	6.4741115139424075	6.616181231331876	6.741466986401147	6.571373435973201	6.38543103719352	6.84799690655495	6.903279342056139	7.109569509370688	6.537606691495291	6.83541884047548	6.569855608330948	6.894817763307944	6.768184324776926	6.7114949066500875	6.7101176320434455	6.5668151540108965	6.506208389306745	6.613236954716332	6.409390936137702	6.7251958172266635	6.534497433738168	6.60733031374961	6.661065479806948	6.937815168803419	6.4379600883344725	6.639521599510833	6.616181231331876	6.851749041416057	7.169925001442312	6.862947248020921	7.101187815259738	6.813781191217037	6.50303064564116	8.459021703862302	6.7114949066500875	6.705977901682522	6.627898615871748	6.789207575347344	6.876516946564999	6.685099172006606	6.692092375427572	6.528258742758412	7.3110671022555955	6.4379600883344725	6.756222712847288	6.661065479806948	6.337175868586299	6.613236954716332	6.7073591320808825	6.572889668420581	6.546894459887636	6.79051141189419	6.876516946564999	7.5530532527664125	7.4329594072761065	7.056366761024529	6.714245517666122	6.47735352663456	6.595443984589479	6.844234987758751	6.638073837180719	6.745506265869159	6.7238315664953205	6.900866807980749	6.715618859074816	6.780047576061869	6.742814669862893	6.812498225333564	6.726558779104974	6.417852514885898	6.624978179569036	6.5804470195986635	6.617651119427331	6.646738698307846	6.551516017628014	6.757556688939453	7.019034669364337	6.877744249949002	6.509379148914689	6.649615459063409	6.197708157955851	6.638797899951696	6.936637939002571	7.2695942516833725	6.750874439656846	6.405992359675837	6.845490050944375	6.854245054220128	6.750874439656846	6.882643049361842	6.859224161978204	6.764208130139947	6.574404309022579	6.794415866350106	6.733354340613827	6.534497433738168	6.5530532527664125	6.50303064564116	6.199672344836364	6.529820946528695	6.583458910130768	6.588714635582264	6.669593751188333	6.701826258412055	6.7535510546006545	6.769507291436245	6.0895828931247085	6.490249210627085	6.583458910130768	6.794415866350106	6.9271853578263665	6.733354340613827	6.28909670241999	6.694880192799191	6.955359305242994	6.159871336778389	6.718361626138354	6.666756591884804	6.582706526780788	7.006746832440585	6.496654082593496	6.292781749227846	6.493455200926176	6.627898615871748	6.7865963618908065	6.6546360285279675	6.7535510546006545	6.832890014164741	6.452858964713811	6.475733430966398	6.692092375427572	6.694880192799191	6.867896463992655	6.571373435973201	6.205548911173033	6.478971805032942	6.543805175964397	6.722466024471091	6.954196310386875	6.701826258412055	6.659639187015652	6.354028938054387	6.672425341971495	6.571373435973201	6.944858445807539	6.556122817841175	6.756222712847288	6.020146573111776	6.6865005271832185	6.560714954474479	6.774787059601174	6.6220518194563764	6.501439145158873	6.7251958172266635	6.332707933640605	6.465974464504069	6.671010241278451	6.821455119102458	6.653919873119422	6.675251386050259	6.780047576061869	6.900866807980749	6.4495613746132365	6.671010241278451	6.773468927905195	6.070389327891398	6.348728154231077	5.9818526532897405	5.804776377955828	6.290940402403678	6.116863757690899	6.181897643108388	6.314696525656286	7.109569509370688	6.658211482751795	6.7481928495894605	6.613236954716332	6.726558779104974	6.746850183098051	6.321928094887363	6.969242604434498	6.652486494918165	6.599912842187128	6.539158811108031	6.447909748742077	6.964629666720595	6.472487771462744	6.683696454306515	6.797012977836145	6.965784284662087	6.694880192799191	6.380244590478185	6.568336182133747	6.663913842115978	6.655351828612554	6.632268215499513	6.662490363913776	6.610286657081023	6.604367899893749	6.568336182133747	6.671010241278451	6.514122260170708	6.580447019598663	6.540709262671431	7.4822029262959555	6.646738698307846	7.013462259806563	6.626439136697315	6.613236954716332	6.512542955096859	6.483815777264256	6.499845887083206	6.459431618637297	6.4329594072761065	6.371558862611963	6.48058827023386	6.361066488794321	6.692092375427572	6.682292371430833	6.639521599510833	6.60584986719498	6.663913842115978	6.779391059535914	6.646738698307846	6.598424760527719	6.803485375595953	6.815063017192867	6.568336182133747	7.260213886771416	6.828453873930486	6.431288654291593	6.8604662585171665	6.400879436282184	7.0650121504369485	6.589463892956097	6.563768278452033	6.82273014794452	6.639521599510833	6.6293566200796095	6.6117625600648715	6.578938713093386	7.0574502721839	6.733354340613827	6.854245054220128	6.4110872267986005	6.84924870276441	6.74416109557041	6.867896463992655	6.808642467918064	7.032321287057878	7.139551352398794	7.17192735435346	6.537606691495291	6.7481928495894605	6.7865963618908065	6.738767836800192	6.348728154231077	6.569855608330948	6.715618859074816	6.785288980704021	6.5530532527664125	6.736063627871814	6.703211467391146	6.652486494918165	6.668175868970137	6.742814669862893	6.646738698307846	6.593951283948411	6.185866545311334	6.936637939002571	6.380244590478185	6.669593751188333	6.649615459063409	6.824004050933153	6.599912842187128	6.721099188707185	6.742814669862893	6.727920454563199	7.620586410451877	6.586464525886388	6.504620392403552	6.642412772905056	6.804776377955828	6.475733430966398	6.551516017628014	6.663913842115978	6.457791260256042	6.419538891513785	6.83035674741922	6.777419715515831	6.817623257511431	6.94251450533924	6.6117625600648715	6.348728154231077	6.7073591320808825	6.679480099505446	7.405141463136344	6.595443984589479	7.20163386116965	6.578938713093386	6.5219929564016725	6.47735352663456	6.7535510546006545	6.587964988882679	6.640967910449898	6.729280846027402	6.559185865787734	6.5804470195986635	6.608809242675524	6.719731056749852	6.727920454563199	6.933100474931368	6.611024797307352	6.598424760527719	6.422905742612183	6.6293566200796095	6.798309782454597	6.689299160535892	6.199672344836364	6.7374163659370625	6.9954845188775066	6.936637939002571	6.7535510546006545	6.91169158187234	6.949534933017012	6.722466024471091	6.682292371430833	6.882643049361842	6.679480099505446	6.683696454306516	6.693486957499325	6.127220550488074	6.817623257511431	6.74416109557041	6.829088444004886	6.447909748742077	6.439623137557117	6.905687848526862	6.6220518194563764	6.752213367865143	6.679480099505446	6.540709262671431	6.750874439656846	6.91169158187234	6.894817763307944	6.8740592031411465	6.804776377955828	6.6653359171851765	6.734709620225838	6.651051691178929	6.993221467368938	6.91528186586766	6.812498225333564	6.752213367865143	6.332707933640605	6.381975478557301	6.546894459887636	6.60139939053183	6.672425341971495	6.699051844016849	7.18685706717715	6.60139939053183	7.075746538060906	6.642412772905056	6.639521599510833	7.0078682433333395	6.639521599510833	6.537606691495291	6.752213367865143	6.568336182133747	6.4950555283680185	7.68158981722124	6.854245054220128	6.613236954716332	6.855491443101874	6.441284271927038	6.577428828035749	6.9259994185562235	6.610286657081023	6.933100474931368	6.83035674741922	6.373300196608388	6.283551423174307	6.924812503605781	6.815063017192867	6.859224161978204	6.6293566200796095	7.546122758857796	6.917670434361761	7.063934305754099	7.263973354803409	6.483815777264256	6.283551423174307	6.357552004618084	6.592457037268081	6.640967910449898	6.362820525534263	6.985272714253447	6.738767836800192	6.409390936137702	7.304693557471008	6.008988783227255	6.554588851677638	6.643856189774724	6.710117632043446	7.112700132749362	6.546894459887636	6.856736756119109	6.738767836800192	6.549977142771825	6.380244590478185	6.300123724569014	6.290940402403678	6.446256229889564	6.323730337521348	6.498250867527825	6.470862199413702	6.772149590784542	6.626439136697315	6.462706750670158	6.578938713093386	6.281698250098829	6.726558779104974	6.891176124754544	6.584962500721156	6.294620748891627	6.462706750670158	6.491853096329675	6.571373435973201	6.38543103719352	6.491853096329675	6.78135971352466	6.98071082890019	6.772149590784542	6.520422248526446	6.692092375427572	6.125155131322289	6.754887502163468	6.542258049766918	6.96116025813664	6.405992359675837	6.6653359171851765	6.910492832288714	6.316507819103109	6.4212232992251375	6.95303237725324	6.750874439656846	6.300123724569014	6.472487771462744	6.48058827023386	6.60584986719498	6.598424760527719	6.648177795724818	6.708739041359579	6.520422248526446	6.740118042833128	6.7481928495894605	7.099084760891864	6.417852514885898	6.689299160535892	6.525129251203973	6.560714954474479	6.636624620543649	6.469234793667656	6.652486494918165	6.334496768390418	6.769507291436245	6.507794640198696	6.583458910130768	6.571373435973201	6.944858445807539	6.5668151540108965	6.620586410451877	6.426264754702098	6.774787059601174	6.627898615871748	6.493455200926176	6.7251958172266635	6.613236954716332	6.578938713093386	7.077883864438322	6.663913842115978	6.639521599510833	6.469234793667656	6.783980413683795	6.862947248020921	6.893604904858294	6.734709620225838	6.809928865721431	6.640967910449898	6.808642467918064	6.599912842187128	6.705977901682522	6.116863757690899	6.794415866350106	6.965784284662087	6.840463233869542	6.405992359675837	6.62862780216015	6.962317654942308	6.685099172006606	6.697662633470518	6.917670434361761	6.531381460516312	6.633721812641012	6.578938713093386	6.754887502163468	7.25077213159993	7.066089190457772	7.344295907915817	6.79051141189419	6.556122817841175	6.586464525886388	6.518849828707692	7.001126665454284	6.211401637418471	6.153805336079036	6.916476644437717	6.5668151540108965	6.635173946674924	6.508587112089476	6.586464525886388	6.5668151540108965	6.427941332509482	6.793115555274348	6.979568100095187	6.668175868970137	6.475733430966398	6.157852169141737	6.562242424221073	6.376776571882982	6.525129251203973	7.013462259806563	6.1799090900149345	6.74416109557041	6.813781191217037	6.659639187015652	6.587964988882679	6.3110671022555955	6.815063017192867	6.9354597478052895	6.902073579310743	6.824004050933153	6.639521599510833	6.589463892956097	6.678071905112637	6.6220518194563764	6.8529975876133165	6.485426827170242	6.639521599510833	6.98299357469431	6.9092930858238235	6.593951283948411	6.626439136697315	6.765534746362977	6.661065479806948	6.718361626138354	6.626439136697315	6.633721812641012	6.434628227636725	7.329123596291566	6.816983623255381	6.733354340613827	6.703211467391146	6.6117625600648715	6.325530331567558	6.426264754702098	6.855491443101874	6.388878338811989	7.219168520462161	7.196725060786028	7.032321287057878	9.438999718732484	7.572889668420581	7.499845887083206	6.9818526532897405	6.815063017192867	6.407692648665677	6.562242424221073	6.636624620543649	6.434628227636725	6.602884408718419	6.560714954474479	6.726558779104974	6.592457037268081	6.7865963618908065	6.602884408718419	6.821455119102458	6.369815424283912	6.416164164733128	6.867896463992655	6.82781902461732	6.876516946564999	6.7251958172266635	6.614709844115208	7.106432077816929	6.798309782454597	7.024585638278273	6.279842693520348	6.8189016758856384	6.996614714815362	6.776103988073165	6.722466024471091	6.692092375427572	6.559185865787734	6.943686951597095	6.766860143829545	6.638073837180719	6.355791546753647	6.470862199413702	7.056366761024529	6.7535510546006545	5.332707933640605	6.68158981722124	6.789207575347344	6.746850183098051	6.645298163948631	6.9140860970127225	6.943686951597095	6.444600813711502	6.60733031374961	7.1147834472498515	7.026800059343715	6.361066488794321	6.616181231331876	6.727920454563199	6.79051141189419	6.098032082960526	6.742814669862893	6.721099188707185	6.327328082629952	7.199672344836364	6.62862780216015	6.7238315664953205	6.592457037268081	6.329123596291566	6.623515741490549	6.760220946466509	6.800899899920305	6.749534267669262	6.491853096329675	6.787902559391432	6.4741115139424075	6.4329594072761065	6.752213367865143	6.764208130139947	6.620586410451877	7.05528243550119	6.504620392403552	6.461070114033051	6.795715006501729	6.587964988882679	6.560714954474479	6.729280846027402	6.592457037268081	6.783980413683795	6.540709262671431	6.610286657081023	6.590961241342599	6.587964988882679	7.157852169141737	6.549977142771825	6.7073591320808825	6.821455119102458	6.525129251203973	6.700439718141092	7.350497247084133	6.79960542245267	7.049848549450561	6.575917361118149	6.38543103719352	6.6220518194563764	6.943686951597095	6.5109619192773796	7.027905996569885	6.773468927905195	6.960001932068081	6.659639187015652	6.656782364218995	6.678071905112637	6.742814669862893	6.569855608330948	6.712870867689905	6.60139939053183	7.084276910531492	6.829088444004886	6.8740592031411465	6.811214117513239	6.906890595608519	6.714245517666122	6.96116025813664	6.837943241891027	6.303780748177103	6.512542955096859	6.880195728943098	6.71699089440494	6.987548258953743	6.636624620543649	6.85049941375812	7.180903709179382	6.9920886090139955	6.661065479806948	6.452858964713811	6.726558779104974	6.689299160535892	7.615445725304786	7.176921111644362	6.733354340613827	6.658211482751795	6.598424760527719	6.926592510051067	6.676662334857967	6.640967910449898	6.697662633470518	6.917670434361761	6.836681593327116	6.661065479806948	6.669593751188333	6.855491443101874	6.738767836800192	6.896029602976752	6.569855608330948	6.921245888585589	6.561478891501007	6.865423978313134	6.694880192799191	6.400879436282184	6.47735352663456	6.571373435973201	6.752213367865143	6.795715006501729	6.632268215499513	6.84799690655495	6.596935142387232	6.700439718141092	6.292781749227846	6.551516017628014	6.749534267669262	6.8604662585171665	6.817623257511431	7.014578464922892	6.638073837180719	6.715618859074816	6.817623257511431	6.825276830054866	6.499845887083206	6.563768278452033	6.6503337538459295	6.758889432720965	6.998872453994275	6.470862199413702	6.77082904603249	6.491853096329675	6.666756591884804	6.668175868970137	6.346956889378885	6.704595347632403	6.499845887083206	6.663913842115978	6.441284271927038	6.705977901682522	6.8529975876133165	6.569855608330948	6.520422248526446	6.976134472831654	6.962317654942308	6.512542955096859	6.690696443977697	7.376776571882982	6.405992359675837	6.5453506448223	6.79960542245267	6.682292371430833	6.6293566200796095	6.469234793667656	6.543805175964397	6.783980413683795	6.636624620543649	6.703211467391146	6.7238315664953205	6.757556688939453	6.467605550082998	6.7481928495894605	6.653919873119422	6.764208130139947	6.652486494918165	6.525129251203973	6.613236954716332	6.764208130139947	6.4886435398537845	6.758889432720965	6.8060662260890314	6.719731056749852	6.429615964201735	6.419538891513785	6.740118042833128	6.648177795724818	6.836681593327116	6.380244590478185	6.7073591320808825	7.165911938935689	6.816343705284859	6.836681593327116	6.645298163948631	6.581953750848818	6.5219929564016725	7.015693807105145	6.653919873119422	6.7615512324444795	6.718361626138354	6.678071905112637	6.574404309022579	6.633721812641012	6.613236954716332	6.746850183098051	6.640967910449898	6.740118042833128	6.762880292916999	6.916476644437717	6.4495613746132365	6.6293566200796095	6.626439136697315	6.778734244117836	6.616181231331876	6.568336182133747	6.749534267669262	6.83541884047548	6.640967910449898	7.135452784185173	7.619119511453218	6.649615459063409	6.294620748891627	6.633721812641012	6.655351828612554	6.729280846027402	6.5219929564016725	6.583458910130768	6.478971805032942	6.412781525338476	6.648177795724818	6.542258049766918	6.383704292474052	6.679480099505446	6.685099172006606	6.624978179569036	6.534497433738168	6.807354922057604	6.624978179569036	6.627898615871748	6.699051844016849	6.604367899893749	6.772149590784542	6.701826258412055	7.602142090697982	7.476543706214256	6.39746072605472	6.700439718141092	7.275193333902206	6.921245888585589	6.5804470195986635	6.4822029262959555	6.632268215499513	6.798309782454597	6.78135971352466	6.678071905112637	6.548436624696042	6.683696454306515	6.880195728943098	6.586464525886388	6.687900522480746	6.693486957499325	6.661065479806948	6.758889432720965	6.675251386050259	6.726558779104974	6.452858964713811	6.7114949066500875	6.8740592031411465	6.765534746362977	6.687900522480746	6.577428828035749	6.730639955916791	6.917670434361761	6.666756591884804	6.791814071161826	6.640967910449898	6.791814071161826	6.91169158187234	6.569855608330948	6.905687848526862	6.635173946674924	6.837943241891027	6.627898615871748	6.699051844016849	6.582706526780788	6.714245517666122	6.692092375427572	6.478971805032942	6.383704292474052	6.60733031374961	6.916476644437717	6.616181231331876	6.257387842692652	6.659639187015652	6.834154981401319	5.968090752045256	6.565292520581023	7.108524456778169	6.659639187015652	6.736063627871814	6.84924870276441	6.924812503605781	7.174925682500679	6.526694845541976	6.632268215499513	6.556122817841175	6.542258049766918	6.676662334857967	6.842978831788326	6.581953750848818	6.812498225333564	7.509379148914689	6.9920886090139955	6.752213367865143	6.584962500721156	6.661065479806948	6.493455200926176	6.446256229889564	6.619119511453218	6.769507291436245	6.464341532761104	6.802193216941825	6.613236954716332	6.610286657081023	6.712870867689905	6.906890595608519	6.730639955916791	6.662490363913776	6.7846348455575205	6.559185865787734	6.590961241342599	6.6293566200796095	7.243173983472951	6.578938713093386	6.578938713093386	6.705977901682522	6.619119511453218	6.627898615871748	6.715618859074816	6.507794640198696	6.794415866350106	6.752213367865143	6.752213367865143	6.6220518194563764	6.791814071161826	6.451211111832329	6.539158811108031	6.742814669862893	6.734032139564932	6.84924870276441	6.703211467391146	6.50303064564116	6.472487771462744	6.933100474931368	6.719731056749852	6.703211467391146	6.548436624696042	6.565292520581023	6.610286657081023	6.82781902461732	7.014578464922892	7.696967526234287	7.676662334857967	6.857980995127572	6.633721812641012	6.608809242675524	6.467605550082998	6.635173946674924	6.886306263452426	6.329123596291566	7.130827934145131	6.652486494918165	6.632268215499513	6.633721812641012	7.151777654732053	6.876516946564999	6.750874439656846	6.719731056749852	6.856736756119109	7.029011086659068	6.645298163948631	6.590961241342599	6.565292520581023	7.338959175415203	6.569855608330948	6.619853147391168	6.694880192799191	6.937815168803419	6.490249210627085	6.613236954716332	6.673839055990439	5.944858445807539	6.821455119102458	7.59618975614441	6.908092340818271	6.426264754702098	6.88508622529017	6.640967910449898	6.444600813711502	6.749534267669262	6.441284271927038	6.630813152299126	6.800899899920305	6.578938713093386	7.339850002884624	6.8189016758856384	6.825276830054866	6.592457037268081	6.870364719583405	5.412781525338476	6.750874439656846	6.92362461136832	6.777419715515831	6.416164164733128	6.656782364218995	7.109569509370688	6.470862199413702	6.7238315664953205	7.016808287686554	6.649615459063409	6.905687848526862	6.745506265869159	6.782670658677007	6.6293566200796095	6.656782364218995	6.452858964713811	5.862947248020921	6.678071905112637	6.602884408718419	6.4741115139424075	6.9576824861651225	6.195741293246449	6.721099188707185	6.303780748177103	6.715618859074816	6.616181231331876	6.569855608330948	6.700439718141092	6.662490363913776	6.777419715515831	6.529820946528695	6.464341532761104	6.648177795724818	7.311975314461157	6.966937979278457	6.710117632043446	6.705977901682522	6.643856189774724	6.7374163659370625	6.469234793667656	6.4886435398537845	6.92955431573285	6.336283387864432	6.675251386050259	6.678071905112637	6.451211111832329	6.837943241891027	6.514122260170708	6.592457037268081	6.669593751188333	6.512542955096859	6.683696454306515	6.5453506448223	6.529820946528695	6.680886920719692	6.475733430966398	6.996614714815362	7.260213886771416	6.106432077816929	6.690696443977697	7.143638309922037	6.71699089440494	6.846744023244868	6.7535510546006545	6.659639187015652	6.699051844016849	6.671010241278451	6.917670434361761	6.8060662260890314	6.362820525534263	6.817623257511431	6.740118042833128	6.969242604434498	6.813781191217037	6.390598905552461	6.253611151947168	6.773468927905195	6.569855608330948	6.78135971352466	6.452858964713811	6.4741115139424075	6.679480099505446	6.587964988882679	6.50303064564116	6.534497433738168	7.464341532761104	10.17367713630342	6.465974464504069	6.864186144654281	6.496654082593496	6.343407822297814	7.041111535369152	6.894817763307944	6.525129251203973	6.668175868970137	6.831623936820749	6.772809410160731	6.789207575347344	6.797012977836145	6.141596278383818	6.614709844115208	6.512542955096859	6.542258049766918	6.551516017628014	6.270528942380718	7.287250643254617	6.581953750848818	7.102238193930738	6.903279342056139	6.4110872267986005	6.592457037268081	6.592457037268081	6.498250867527825	6.563768278452033	6.416164164733128	7.020146573111776	6.439623137557117	6.808642467918064	6.475733430966398	6.8189016758856384	6.714245517666122	6.777419715515831	6.758889432720965	6.462706750670158	6.693486957499325	6.673839055990439	6.662490363913776	6.673839055990439	6.846744023244868	6.620586410451877	6.5804470195986635	7.249824548616183	6.789207575347344	6.954196310386875	7.134426320220926	6.416164164733128	7.286326727090547	6.60139939053183	6.6653359171851765	6.671010241278451	6.655351828612554	6.679480099505446	6.851749041416057	6.886306263452426	6.675251386050259	6.259272487037594	6.191799501065075	6.491853096329675	6.669593751188333	6.726558779104974	7.301038849903148	6.03342300153745	6.680886920719692	6.809928865721431	6.6117625600648715	6.6653359171851765	7.213347281733441	6.813781191217037	7.052024560482831	6.726558779104974	6.619119511453218	6.325530331567558	6.882643049361842	6.856736756119109	6.5804470195986635	6.85049941375812	6.623515741490549	6.462706750670158	6.45450493755737	6.668175868970137	6.5576551547254205	6.469234793667656	6.758889432720965	6.211401637418471	6.697662633470518	6.697662633470518	6.836681593327116	6.733354340613827	6.773468927905195	6.876516946564999	7.047669251391315	6.989820220117596	6.815063017192867	6.515699838284043	6.467605550082998	6.718361626138354	6.441284271927038	6.798309782454597	6.898450232807866	6.690696443977697	6.900866807980749	6.504620392403552	7.433376793375037	6.741466986401147	6.575917361118149	6.856736756119109	6.426264754702098	6.6117625600648715	6.565292520581023	6.804776377955828	6.649615459063409	6.671010241278451	6.3110671022555955	6.578938713093386	6.940166750482817	6.666756591884804	6.602884408718419	6.731997786643742	6.496654082593496	6.745506265869159	6.523561956057013	6.8529975876133165	6.596935142387232	6.562242424221073	6.633721812641012	6.638073837180719	6.679480099505446	6.817623257511431	6.416164164733128	6.419538891513785	6.514122260170708	6.908092340818271	6.574404309022579	7.073606040574941	8.203592714207707	7.8869158958472525	6.5530532527664125	7.05528243550119	6.91169158187234	6.675251386050259	6.640967910449898	6.338067797542616	6.661065479806948	6.604367899893749	6.5445781173388395	6.359310316890443	6.467605550082998	6.28909670241999	6.38543103719352	6.840463233869542	6.6653359171851765	6.496654082593496	6.593951283948411	6.565292520581023	6.483815777264256	6.832890014164741	6.703211467391146	6.483815777264256	6.532940288372874	6.703211467391146	6.675251386050259	6.74416109557041	6.569855608330948	6.766860143829545	7.001126665454284	6.442943495848728	6.950701690089008	6.714245517666122	6.71699089440494	6.696272083925863	6.905687848526862	7.048759311919856	6.708739041359579	6.730639955916791	6.764208130139947	6.442943495848728	6.4495613746132365	6.690696443977697	6.898450232807866	6.897240425574799	6.5219929564016725	6.693486957499325	6.590212761408359	6.559185865787734	5.974988111991927	6.623515741490549	6.4822029262959555	5.997744026059632	6.789207575347344	6.5576551547254205	6.470862199413702	6.5576551547254205	6.831623936820749	7.275193333902206	6.639521599510833	6.91169158187234	6.6220518194563764	6.490249210627085	6.910492832288714	6.778734244117836	6.5804470195986635	6.575917361118149	6.247927513443585	6.234577959784565	6.831623936820749	6.691394578538085	6.506208389306745	6.376776571882982	6.540709262671431	6.203592714207708	6.645298163948631	6.467605550082998	6.794415866350106	6.399171093819823	6.708739041359579	6.429615964201735	6.741466986401147	6.3110671022555955	6.279842693520348	5.977279923499917	6.750204509279872	6.556122817841175	6.676662334857967	6.639521599510833	6.512542955096859	6.696272083925863	6.639521599510833	6.195741293246449	7.103287808412022	7.420381341196637	6.6293566200796095	6.584962500721156	6.951867504326902	6.917670434361761	6.920055054806967	7.28493974248679	6.649615459063409	7.555356038635833	6.539158811108031	6.632268215499513	6.733354340613827	6.808642467918064	6.592457037268081	6.777419715515831	6.620586410451877	6.530601414516833	6.467605550082998	6.651051691178929	6.451211111832329	6.685099172006606	6.4741115139424075	6.525129251203973	7.1689227818529355	6.562242424221073	6.83541884047548	6.844234987758751	6.599912842187128	6.3957483281790335	6.562242424221073	6.651051691178929	6.546894459887636	6.436295119839363	6.893604904858294	6.559185865787734	6.467605550082998	6.066089190457772	6.638073837180719	6.661065479806948	6.50303064564116	6.518849828707692	6.683696454306515	6.703211467391146	6.733354340613827	6.768184324776926	6.760220946466509	6.692092375427572	6.842978831788326	6.616181231331876	6.84799690655495	6.659639187015652	6.800899899920305	6.559185865787734	6.905687848526862	6.581953750848818	6.572889668420581	6.4950555283680185	7.143638309922037	6.829088444004886	6.189824558880018	6.581953750848818	6.662490363913776	6.330916878114617	6.464341532761104	6.619119511453218	6.294620748891627	6.776103988073165	7.470862199413702	6.676662334857967	6.526694845541976	6.5576551547254205	6.930737337562887	6.765534746362977	6.642412772905056	6.336283387864432	6.638073837180719	6.618385502258606	6.572889668420581	6.605109073832932	6.773468927905195	6.632268215499513	6.840463233869542	6.556122817841175	6.491853096329675	6.590961241342599	6.543805175964397	6.587964988882679	6.104336659814735	6.79960542245267	6.405992359675837	6.586464525886388	6.581953750848818	6.679480099505446	7.150762744355418	7.11790278909403	7.232660756790275	7	6.087462841250339	6.936637939002571	6.1147834472498515	6.626439136697315	6.900866807980749	6.738767836800192	6.741466986401147	6.4886435398537845	6.534497433738168	6.639521599510833	6.986410935252045	6.840463233869542	6.696272083925863	6.9565213633331195	6.816343705284859	6.951867504326902	6.815063017192867	6.722466024471091	6.599912842187128	6.546894459887636	6.316507819103109	6.7374163659370625	6.589463892956097	6.666756591884804	6.655351828612554	6.949534933017012	6.829088444004886	6.617651119427331	6.636624620543649	6.60733031374961	6.809928865721431	6.769507291436245	6.736063627871814	6.729280846027402	6.668175868970137	6.721099188707185	6.272396509037485	6.697662633470518	6.692092375427572	6.656782364218995	6.529820946528695	6.441284271927038	6.465974464504069	6.264911693074464	6.690696443977697	6.651051691178929	6.28909670241999	6.834154981401319	6.8060662260890314	6.7114949066500875	6.867896463992655	6.490249210627085	6.598424760527719	6.578938713093386	6.569855608330948	6.949534933017012	6.699051844016849	6.613236954716332	6.673839055990439	6.4950555283680185	6.487036080031899	6.740118042833128	6.478971805032942	6.721099188707185	7.490249210627085	6.7374163659370625	6.6865005271832185	6.518849828707692	6.529820946528695	6.8189016758856384	6.47735352663456	6.933100474931368	6.586464525886388	6.506208389306745	6.354028938054387	6.37851162325373	6.807354922057604	6.802193216941825	7.47735352663456	6.528258742758412	6.431288654291593	6.620586410451877	6.769507291436245	7.92837032301897	7.053111336459563	7.173926931999809	6.703211467391146	6.87528859822269	6.642412772905056	6.20945336562895	6.675251386050259	6.8875252707415875	7.144658242831882	6.668175868970137	6.493455200926176	6.578938713093386	6.710117632043446	7.023477151830433	6.649615459063409	6.6220518194563764	6.632268215499513	6.645298163948631	6.812498225333564	6.560714954474479	6.495855026887171	6.734709620225838	6.915281865867659	6.303780748177103	6.590961241342599	6.4886435398537845	6.685099172006606	6.195741293246449	6.840463233869542	6.692092375427572	6.496654082593496	6.461070114033051	6.6865005271832185	6.203592714207708	6.6117625600648715	6.512542955096859	6.8189016758856384	6.496654082593496	6.762880292916999	7.0078682433333395	6.549977142771825	6.673839055990439	6.525912260743351	6.4741115139424075	6.610286657081023	6.714245517666122	6.996614714815362	6.730639955916791	6.930737337562887	6.563768278452033	6.997744026059632	6.451211111832329	6.671010241278451	6.787902559391432	6.5219929564016725	6.683696454306515	6.842978831788326	6.364572432295856	6.757556688939453	6.704595347632403	6.470862199413702	6.490249210627085	6.6865005271832185	7.032321287057878	6.45450493755737	6.856736756119109	6.633721812641012	6.690696443977697	6.619119511453218	6.643856189774724	6.568336182133747	6.655351828612554	6.680886920719692	6.652486494918165	6.560714954474479	6.780047576061869	6.4741115139424075	6.598424760527719	6.571373435973201	6.881419908092401	6.696272083925863	6.731997786643742	7.133399125417198	6.742814669862893	6.330916878114617	6.675251386050259	6.343407822297814	7.110613805500896	6.4329594072761065	6.506208389306745	6.718361626138354	6.730639955916791	6.368069876532083	6.232660756790275	6.381975478557301	7.1927859592511245	6.832890014164741	6.534497433738168	6.693486957499325	6.602884408718419	6.485426827170242	7.077883864438322	6.758889432720965	6.730639955916791	6.534497433738168	7.0800180290891745	6.972692654004264	7.414473836430928	6.908092340818271	6.4886435398537845	6.750874439656846	6.643856189774724	6.705977901682522	6.687900522480746	6.719731056749852	6.705977901682522	6.776103988073165	6.362820525534263	6.738767836800192	6.807354922057604	6.662490363913776	6.575917361118149	6.300123724569014	6.715618859074816	6.954196310386875	6.070389327891398	6.708739041359579	6.6220518194563764	6.662490363913776	6.82781902461732	6.459431618637297	6.84924870276441	6.92837032301897	6.483815777264256	6.556122817841175	6.540709262671431	6.542258049766918	6.793115555274348	6.452858964713811	6.540709262671431	7.109569509370688	6.742814669862893	6.746850183098051	6.954196310386875	6.722466024471091	6.551516017628014	6.692092375427572	6.765534746362977	6.493455200926176	6.537606691495291	6.346956889378885	6.671010241278451	7.273329386561673	6.811214117513239	6.640967910449898	6.608809242675524	7.170926525287385	6.669593751188333	6.862947248020921	6.7481928495894605	6.590961241342599	6.412781525338476	5.84799690655495	6.722466024471091	6.829088444004886	6.714245517666122	6.95303237725324	6.409390936137702	6.556122817841175	6.669593751188333	6.682292371430833	6.893604904858294	6.719046503929944	6.727920454563199	6.540709262671431	6.314696525656286	6.757556688939453	6.712870867689905	6.602884408718419	6.6653359171851765	6.719731056749852	6.671010241278451	6.871597265613853	6.74416109557041	6.520422248526446	6.434628227636725	6.83035674741922	6.419538891513785	6.756222712847288	6.53605290024021	6.613236954716332	6.464341532761104	7.086401645880029	6.897240425574799	6.373300196608388	6.813781191217037	6.635173946674924	6.451211111832329	6.766860143829545	6.701826258412055	6.540709262671431	6.809928865721431	6.355791546753647	6.442943495848728	6.598424760527719	6.836681593327116	6.4212232992251375	6.419538891513785	6.803485375595953	6.908092340818271	7.133399125417198	6.610286657081023	6.581953750848818	6.690696443977697	6.447909748742077	6.877744249949002	6.740118042833128	6.578938713093386	6.512542955096859	6.91528186586766	6.645298163948631	6.77082904603249	6.836681593327116	6.632268215499513	6.710117632043446	6.434628227636725	5.82781902461732	6.506208389306745	7.146695948030656	6.7073591320808825	6.791814071161826	6.534497433738168	6.569855608330948
abundances_scaled_f2_130c_sample_kbu_1h_1_u_m	6.940166750482817	6.661778097771987	6.602884408718419	6.831623936820749	6.98071082890019	6.776103988073165	6.659639187015652	6.614709844115208	6.679480099505446	6.123086750981061	6.475733430966398	6.253611151947168	6.563005553062399	6.572889668420581	6.517275693209582	6.407692648665677	6.880195728943098	6.452858964713811	6.598424760527719	6.60733031374961	6.389738878676984	6.7238315664953205	6.840463233869542	6.635173946674924	6.6293566200796095	6.543805175964397	6.5219929564016725	6.766860143829545	6.60584986719498	7.17192735435346	6.857980995127572	6.954196310386875	6.811214117513239	6.350497247084133	6.60584986719498	6.7374163659370625	7.0601554952546035	6.872828759534886	6.135452784185173	6.219168520462161	6.727920454563199	6.525129251203973	6.563768278452033	6.877744249949002	6.77082904603249	6.592457037268081	6.529820946528695	6.517275693209582	6.7073591320808825	6.697662633470518	6.504620392403552	6.662490363913776	6.772149590784542	7.04220656012069	6.559185865787734	6.452858964713811	5.94251450533924	6.659639187015652	6.812498225333564	6.645298163948631	6.949534933017012	6.653919873119422	7.081083928687635	6.7251958172266635	6.969242604434498	6.738767836800192	7.5660540381710915	6.642412772905056	6.4822029262959555	6.587964988882679	6.613236954716332	6.53605290024021	6.740118042833128	6.726558779104974	6.648177795724818	6.877744249949002	7.047669251391315	6.693486957499325	6.554588851677638	7.106432077816929	6.548436624696042	6.153805336079036	7.387155717662981	7.176921111644362	6.366322214245816	6.694880192799191	6.451211111832329	6.518849828707692	6.809928865721431	6.563768278452033	6.908092340818271	6.475733430966398	7.048759311919856	6.526694845541976	6.361066488794321	6.352264173258321	6.699051844016849	6.203592714207708	6.507794640198696	6.756222712847288	6.639521599510833	5.9565213633331195	6.648177795724818	6.339850002884624	6.889351852594646	6.483815777264256	6.589463892956097	6.412781525338476	6.153805336079036	6.534497433738168	6.662490363913776	6.683696454306515	6.831623936820749	6.704595347632403	6.855491443101874	6.549977142771825	6.596935142387232	6.898450232807866	6.517275693209582	6.562242424221073	6.465974464504069	6.663913842115978	6.653203362033977	6.74617838097141	6.678776174123884	6.400879436282184	5.371558862611963	6.985272714253447	6.543805175964397	6.323730337521348	6.649615459063409	6.731997786643742	6.649615459063409	6.652486494918165	6.682292371430833	6.773468927905195	6.905687848526862	6.4329594072761065	6.804776377955828	6.854245054220128	6.560714954474479	6.4950555283680185	6.424586226251101	6.287250643254617	6.549977142771825	6.844234987758751	6.518849828707692	6.459431618637297	6.696272083925863	6.465974464504069	6.60584986719498	6.715618859074816	6.608809242675524	6.880195728943098	6.703211467391146	5.897240425574799	6.207502459258789	6.689299160535892	6.619119511453218	6.490249210627085	6.626439136697315	6.568336182133747	6.7251958172266635	6.769507291436245	6.722466024471091	6.92955431573285	6.163901213814542	6.941341105485299	6.48058827023386	6.856736756119109	5.897240425574799	6.499845887083206	6.48058827023386	6.534497433738168	6.60584986719498	6.465974464504069	6.83035674741922	6.554588851677638	6.517275693209582	7.014578464922892	6.525129251203973	6.941341105485299	6.584962500721156	6.556122817841175	6.602884408718419	6.685099172006606	6.5530532527664125	6.910492832288714	6.78135971352466	6.587964988882679	6.47735352663456	6.803485375595953	6.635173946674924	6.364572432295856	6.321928094887363	6.829088444004886	6.515699838284043	6.636624620543649	6.520422248526446	6.712870867689905	6.646738698307846	6.877744249949002	6.546894459887636	6.5453506448223	6.870364719583405	6.25171909260596	6.543805175964397	6.583458910130768	6.839203788096944	6.498250867527825	6.78135971352466	6.592457037268081	6.712870867689905	6.661065479806948	6.745506265869159	6.656782364218995	6.778734244117836	6.689299160535892	6.648177795724818	6.773468927905195	7.107478646626618	6.824004050933153	6.5530532527664125	6.5804470195986635	6.764208130139947	6.309248960816616	6.829088444004886	6.298291730620124	6.499845887083206	6.598424760527719	6.509379148914689	6.585713708778164	6.590961241342599	6.53605290024021	6.741466986401147	6.565292520581023	6.678071905112637	7.165911938935689	6.3957483281790335	6.802193216941825	6.846744023244868	6.977279923499917	6.59618975614441	6.161887682376894	6.721099188707185	6.696272083925863	6.563768278452033	6.715618859074816	6.643856189774724	6.434628227636725	6.39746072605472	6.419538891513785	6.459431618637297	6.539158811108031	6.470862199413702	6.127220550488074	6.642412772905056	6.9271853578263665	6.589463892956097	6.663913842115978	6.7481928495894605	6.5804470195986635	6.549977142771825	6.722466024471091	6.798309782454597	6.346956889378885	6.696272083925863	6.729280846027402	6.03121873061072	6.373300196608388	6.542258049766918	6.223036337901875	6.334496768390418	6.977279923499917	6.501439145158873	6.556122817841175	6.623515741490549	6.795715006501729	6.501439145158873	6.630813152299126	7.094341649635845	7.4110872267986005	6.496654082593496	5.965784284662087	6.632268215499513	6.733354340613827	6.6293566200796095	6.715618859074816	7.144658242831882	5.4950555283680185	6.368069876532083	6.416164164733128	6.3957483281790335	6.8529975876133165	6.325530331567558	6.429615964201735	6.947198584262056	6.620586410451877	7.1838834590322325	6.635173946674924	6.50303064564116	6.627898615871748	6.679480099505446	6.577428828035749	6.4822029262959555	6.8189016758856384	6.666756591884804	6.577428828035749	6.499845887083206	6.515699838284043	6.305605789585429	6.886306263452426	6.496654082593496	6.918863237274595	6.692092375427572	7.06177619758669	6.719731056749852	6.661065479806948	6.787902559391432	6.783980413683795	6.821455119102458	6.575917361118149	7.73267622307331	6.614709844115208	6.643856189774724	6.666756591884804	6.504620392403552	6.685099172006606	7.515699838284043	6.472487771462744	6.4886435398537845	6.87528859822269	6.639521599510833	6.292781749227846	6.383704292474052	6.666756591884804	6.525129251203973	6.672425341971495	7.001126665454284	6.554588851677638	6.572889668420581	6.774787059601174	7.496654082593496	7.565292520581023	6.602884408718419	6.380244590478185	6.427941332509482	6.287250643254617	6.461070114033051	6.694880192799191	6.721099188707185	6.92837032301897	6.701826258412055	6.84924870276441	6.133399125417198	6.652486494918165	6.465974464504069	6.793115555274348	6.6653359171851765	6.161887682376894	6.8604662585171665	6.581953750848818	5.730639955916791	6.512542955096859	6.718361626138354	6.590961241342599	6.782670658677007	6.749534267669262	6.701826258412055	6.642412772905056	6.639521599510833	6.766860143829545	6.24031432933371	6.465974464504069	6.294620748891627	6.652486494918165	6.809928865721431	6.249824548616183	6.751544059089098	6.78135971352466	6.539158811108031	6.704595347632403	6.7238315664953205	6.5584207132686645	7.920650594563984	6.540709262671431	6.8189016758856384	6.836681593327116	6.1888360730305285	6.177917792195843	6.889960199658641	6.599912842187128	6.422905742612183	6.589463892956097	6.589463892956097	6.404290064444837	6.5530532527664125	6.520422248526446	6.685099172006606	7.047669251391315	6.7582232147267245	6.905687848526862	6.687900522480746	6.526694845541976	7.001126665454284	6.742814669862893	6.668175868970137	6.762880292916999	6.672425341971495	6.859224161978204	6.764208130139947	6.563768278452033	6.829088444004886	6.916476644437717	6.554588851677638	6.149747119504682	6.941341105485299	6.718361626138354	6.624978179569036	6.639521599510833	6.955359305242994	6.701826258412055	6.741466986401147	7.070389327891398	7.094869432718697	6.837943241891027	7.13647851834917	6.731997786643742	6.679480099505446	7.068240861312821	6.498250867527825	6.617651119427331	6.429615964201735	6.760220946466509	6.7615512324444795	6.6117625600648715	6.71699089440494	6.630813152299126	6.626439136697315	7.017921907997263	6.485426827170242	6.608809242675524	6.718361626138354	6.5804470195986635	6.862947248020921	6.595443984589479	6.574404309022579	7.5584207132686645	6.954196310386875	6.298291730620124	6.617651119427331	6.5804470195986635	6.876516946564999	6.685099172006606	6.1147834472498515	6.864186144654281	6.325530331567558	6.653919873119422	6.966937979278457	6.7374163659370625	6.766860143829545	7.954196310386875	6.834154981401319	6.703211467391146	6.655351828612554	6.687900522480746	6.811214117513239	6.972692654004264	6.857980995127572	7.004501392234941	6.462706750670158	6.745506265869159	6.60584986719498	6.539158811108031	6.7615512324444795	6.675251386050259	6.922435740233148	6.339850002884624	6.705977901682522	6.4950555283680185	6.534497433738168	6.671010241278451	6.656782364218995	6.593951283948411	6.475733430966398	6.651051691178929	6.676662334857967	6.272396509037485	6.572889668420581	6.687900522480746	6.5804470195986635	6.613236954716332	6.703211467391146	6.693486957499325	6.598424760527719	6.45450493755737	6.894817763307944	6.610286657081023	6.777419715515831	6.731997786643742	7.11790278909403	6.834154981401319	6.424586226251101	6.798309782454597	6.714245517666122	6.559185865787734	6.593951283948411	7	6.405992359675837	6.820178962415188	6.678071905112637	6.60584986719498	5.504620392403552	6.525129251203973	6.718361626138354	6.777419715515831	6.493455200926176	6.504620392403552	6.350497247084133	6.339850002884624	6.77082904603249	6.593951283948411	6.464341532761104	6.498250867527825	6.672425341971495	6.793115555274348	6.6865005271832185	6.656782364218995	6.559185865787734	6.478971805032942	6.864186144654281	6.614709844115208	6.765534746362977	6.345183447187665	6.493455200926176	6.562242424221073	6.797012977836145	6.78135971352466	6.712870867689905	6.568336182133747	6.040015678847879	6.570614721761189	6.9140860970127225	6.565292520581023	6.772149590784542	6.9271853578263665	6.754887502163468	6.837943241891027	6.85049941375812	6.9259994185562235	6.773468927905195	6.4379600883344725	6.635173946674924	6.671010241278451	6.531381460516312	6.669593751188333	6.844234987758751	6.705977901682522	6.85049941375812	6.79051141189419	6.7251958172266635	6.9954845188775066	6.74416109557041	6.8604662585171665	7.030115330908071	6.696272083925863	6.381975478557301	6.446256229889564	6.509379148914689	6.548436624696042	6.528258742758412	6.631540867341486	6.757556688939453	6.889960199658641	6.577428828035749	6.704595347632403	6.577428828035749	6.867896463992655	6.831623936820749	6.574404309022579	6.807354922057604	6.803485375595953	6.599912842187128	6.692092375427572	6.746850183098051	6.656067273725599	7.060695931687554	7.030115330908071	6.8060662260890314	6.955359305242994	6.826548487290915	6.649615459063409	6.82273014794452	6.731997786643742	6.902073579310743	6.230741002626909	7.53605290024021	6.719731056749852	6.584962500721156	6.517275693209582	6.675251386050259	6.655351828612554	6.583458910130768	6.515699838284043	6.699051844016849	6.772149590784542	6.639521599510833	6.701826258412055	6.563768278452033	6.483815777264256	6.338067797542616	6.465974464504069	6.461070114033051	6.350497247084133	6.624978179569036	6.687900522480746	6.7073591320808825	6.465974464504069	6.25171909260596	6.465974464504069	6.332707933640605	6.19377174339668	7.056366761024529	6.388878338811989	6.883865154509794	7.077883864438322	6.630813152299126	6.8189016758856384	6.5109619192773796	6.815063017192867	6.972692654004264	6.661065479806948	6.574404309022579	6.671010241278451	6.518849828707692	7.109569509370688	6.9565213633331195	6.5804470195986635	6.59618975614441	6.800899899920305	6.3110671022555955	6.673839055990439	6.719731056749852	6.630813152299126	6.693486957499325	6.624978179569036	6.746850183098051	6.498250867527825	6.905687848526862	6.703211467391146	6.531381460516312	6.8529975876133165	6.648177795724818	6.661065479806948	6.620586410451877	6.714245517666122	6.778734244117836	6.783980413683795	6.6865005271832185	6.655351828612554	7.063934305754099	6.71699089440494	6.734709620225838	6.8740592031411465	6.906890595608519	6.837943241891027	6.3750394313469245	6.496654082593496	6.810571634741147	6.364572432295856	6.551516017628014	6.60584986719498	6.817623257511431	6.6293566200796095	6.598424760527719	6.643856189774724	6.592457037268081	6.757556688939453	6.8060662260890314	7.2143191208007655	6.416164164733128	6.373300196608388	6.457791260256042	6.312882955284356	6.71699089440494	6.499845887083206	6.546894459887636	6.548436624696042	6.624978179569036	6.675251386050259	6.4495613746132365	6.816343705284859	6.700439718141092	6.434628227636725	6.662490363913776	6.518849828707692	6.620586410451877	6.672425341971495	6.602884408718419	6.652486494918165	6.549977142771825	6.74416109557041	6.699051844016849	6.646738698307846	6.619119511453218	6.60584986719498	6.602884408718419	6.577428828035749	7.417852514885898	6.693486957499325	6.700439718141092	6.808642467918064	6.626439136697315	6.593951283948411	6.727920454563199	6.426264754702098	6.569855608330948	6.593951283948411	7.279842693520348	6.669593751188333	6.762880292916999	6.776103988073165	6.529820946528695	6.257387842692652	6.825912798784975	6.668884984266247	6.74617838097141	6.917670434361761	6.85049941375812	6.2686589550276715	6.82781902461732	6.542258049766918	6.568336182133747	6.556122817841175	6.673839055990439	6.798309782454597	6.599912842187128	6.736063627871814	6.886306263452426	6.627898615871748	6.648177795724818	6.811214117513239	7.191799501065075	6.780047576061869	6.78135971352466	6.671010241278451	7.022367813028454	6.760220946466509	6.758889432720965	6.604367899893749	7.037821465434967	6.504620392403552	6.531381460516312	6.679480099505446	6.704595347632403	6.740118042833128	6.832890014164741	6.623515741490549	6.701826258412055	6.872828759534886	7.405992359675837	6.834154981401319	6.661065479806948	6.831623936820749	7.3083390301394076	6.653919873119422	7.139551352398794	7.070389327891398	6.646738698307846	6.616181231331876	6.6858000197448915	6.669593751188333	6.610286657081023	6.683696454306515	6.7374163659370625	6.917670434361761	6.754887502163468	6.50303064564116	6.339850002884624	6.718361626138354	6.632268215499513	6.60139939053183	6.548436624696042	6.812498225333564	6.4822029262959555	6.462706750670158	6.507794640198696	6.8740592031411465	6.598424760527719	6.472487771462744	6.490249210627085	7.0650121504369485	6.4822029262959555	6.322829497628895	6.708739041359579	6.9140860970127225	6.773468927905195	6.92362461136832	6.4886435398537845	6.673839055990439	6.640967910449898	6.605109073832932	6.613236954716332	6.841721581128462	6.680886920719692	6.719731056749852	6.290940402403678	6.338067797542616	6.610286657081023	6.881419908092401	6.669593751188333	6.77082904603249	6.7865963618908065	6.857980995127572	6.704595347632403	6.9818526532897405	6.602142090697982	6.888743248898259	6.434628227636725	6.504620392403552	6.590961241342599	6.77082904603249	7.005624549193878	6.715618859074816	7.010108453474289	6.7073591320808825	6.575917361118149	6.662490363913776	6.491853096329675	6.7374163659370625	6.540709262671431	6.968090752045256	6.446256229889564	6.590961241342599	6.7374163659370625	6.639521599510833	6.7615512324444795	6.7251958172266635	6.5219929564016725	6.623515741490549	6.596935142387232	6.514122260170708	6.465974464504069	6.689299160535892	6.639521599510833	6.943686951597095	6.504620392403552	7.059614856297222	6.602884408718419	6.649615459063409	6.528258742758412	6.778734244117836	6.772149590784542	6.692092375427572	6.740118042833128	6.910492832288714	6.811214117513239	6.83541884047548	6.718361626138354	6.729280846027402	6.614709844115208	6.5530532527664125	6.930737337562887	6.749534267669262	6.700439718141092	6.760220946466509	6.866660750819986	6.520422248526446	6.682292371430832	6.515699838284043	6.890568290306586	6.490249210627085	6.825276830054866	6.765534746362977	6.487036080031899	6.727920454563199	6.532940288372874	6.643856189774724	6.464341532761104	6.627898615871748	6.6865005271832185	6.6653359171851765	6.864186144654281	6.102238193930738	7.442114122419225	6.831623936820749	7.133912814239036	6.697662633470518	6.373300196608388	6.777419715515831	6.649615459063409	6.708739041359579	6.8875252707415875	6.769507291436245	6.704595347632403	6.608069967721664	6.257387842692652	6.776103988073165	6.662490363913776	6.4950555283680185	6.831623936820749	6.657497100444111	6.672425341971495	6.731997786643742	7.103287808412022	6.371558862611963	6.687900522480746	7.222070355247179	6.38543103719352	6.475733430966398	6.246027980528104	6.215290305651234	6.9271853578263665	6.639521599510833	6.821455119102458	6.931919390100041	6.4886435398537845	6.5109619192773796	6.612499945739441	6.457791260256042	6.606590280370527	6.678071905112637	6.6117625600648715	6.645298163948631	6.79051141189419	6.671010241278451	6.727920454563199	6.493455200926176	6.6865005271832185	6.971543553950772	6.5453506448223	6.9565213633331195	6.632268215499513	6.632268215499513	6.658211482751795	6.768184324776926	6.50303064564116	6.979568100095187	6.583458910130768	6.639521599510833	6.60584986719498	6.750874439656846	6.789207575347344	6.734709620225838	6.734709620225838	6.528258742758412	6.525129251203973	6.515699838284043	6.669593751188333	6.813781191217037	6.910492832288714	6.880195728943098	6.24412594328373	6.729280846027402	6.507794640198696	6.506208389306745	6.562242424221073	6.731997786643742	6.6220518194563764	6.578938713093386	6.689299160535892	6.74416109557041	6.815063017192867	6.636624620543649	6.902073579310743	6.92837032301897	6.624978179569036	6.893604904858294	6.630813152299126	6.518849828707692	6.772149590784542	6.726558779104974	6.82273014794452	6.783980413683795	6.598424760527719	6.839203788096944	6.731997786643742	6.409390936137702	6.700439718141092	6.864186144654281	6.467605550082998	6.523561956057013	6.548436624696042	6.602884408718419	6.682292371430833	6.5219929564016725	6.98299357469431	6.422905742612183	6.344295907915817	6.7238315664953205	6.551516017628014	6.719731056749852	7.005624549193878	6.592457037268081	6.517275693209582	7.071462362556624	6.666756591884804	6.831623936820749	6.45450493755737	6.7073591320808825	6.633721812641012	6.973840839533145	6.675251386050259	6.434628227636725	6.867896463992655	6.559185865787734	6.332707933640605	6.663913842115978	6.537606691495291	6.640967910449898	6.655351828612554	6.303780748177103	6.426264754702098	6.520422248526446	6.323730337521348	6.703211467391146	6.589463892956097	6.187846909439575	6.854245054220128	6.3416300093299105	7.2992080183872785	7.092757140919852	6.509379148914689	7.0601554952546035	6.549977142771825	6.8740592031411465	6.697662633470519	6.700439718141092	6.549977142771825	6.821455119102458	6.7374163659370625	6.589463892956097	6.9271853578263665	6.710117632043446	6.675251386050259	6.92362461136832	6.742814669862893	6.9092930858238235	6.617651119427331	6.696272083925863	6.412781525338476	6.768184324776926	6.540709262671431	6.715618859074816	6.543805175964397	7.159871336778389	7.2620948453701795	6.652486494918165	6.754887502163468	6.8529975876133165	6.7114949066500875	6.316507819103109	6.639521599510833	6.947198584262056	6.708739041359579	6.977279923499917	6.970393537914677	6.699051844016849	7.315602456637947	7.455327220304561	7.751544059089098	6.8740592031411465	6.490249210627085	6.537606691495291	6.499845887083206	7.099084760891864	6.578938713093386	6.821455119102458	6.970393537914677	6	6.6293566200796095	6.439623137557117	6.7251958172266635	7.175923742063755	6.632268215499513	6.642412772905056	6.531381460516312	6.444600813711502	6.4886435398537845	6.696272083925863	6.48058827023386	6.506208389306745	6.696272083925863	6.581953750848818	6.87528859822269	6.48058827023386	6.730639955916791	6.571373435973201	6.7374163659370625	6.791814071161826	6.752213367865143	6.769507291436245	6.721782768459794	6.529820946528695	6.626439136697315	6.692092375427572	6.578938713093386	6.79960542245267	5.593951283948411	6.623515741490549	6.9014703198242655	6.979568100095187	6.643856189774724	6.514122260170708	6.575917361118149	6.5109619192773796	6.543805175964397	6.620586410451877	6.722466024471091	6.687900522480746	6.512542955096859	6.589463892956097	6.794415866350106	6.490249210627085	6.704595347632403	6.470862199413702	6.556122817841175	6.673839055990439	6.701826258412055	6.4495613746132365	6.490249210627085	6.575917361118149	6.703211467391146	6.684397983637571	6.695576306222052	6.621319301014191	6.47735352663456	6.690696443977697	6.837943241891027	6.768184324776926	6.520422248526446	6.831623936820749	6.416164164733128	6.7615512324444795	6.658211482751795	6.752213367865143	6.891176124754544	6.687900522480746	6.653919873119422	6.937815168803419	6.599912842187128	6.7238315664953205	6.371558862611963	6.78135971352466	6.867896463992655	6.794415866350106	6.467605550082998	6.8604662585171665	6.696272083925863	6.921245888585589	6.736063627871814	6.436295119839363	6.542258049766918	6.7238315664953205	6.546894459887636	6.543805175964397	6.704595347632403	6.592457037268081	6.5219929564016725	6.898450232807866	6.577428828035749	6.649615459063409	6.700439718141092	6.613236954716332	6.498250867527825	6.840463233869542	6.619119511453218	6.5453506448223	6.560714954474479	6.312882955284356	6.679480099505446	6.656782364218995	6.469234793667656	6.756222712847288	6.541483864054276	6.7114949066500875	6.7251958172266635	5.820178962415188	6.426264754702098	6.608809242675524	6.661065479806948	6.851749041416057	6.689299160535892	6.760220946466509	6.889960199658641	6.279842693520348	6.402585758232587	6.760220946466509	6.658211482751795	5.572889668420581	6.60139939053183	6.800899899920305	6.400879436282184	7.1001366712854495	6.780047576061869	6.595443984589479	6.669593751188333	6.800899899920305	6.8529975876133165	6.783980413683795	6.610286657081023	6.844234987758751	6.969242604434498	6.645298163948631	6.451211111832329	6.679480099505446	6.60584986719498	6.562242424221073	6.343407822297814	6.465974464504069	6.554588851677638	6.6117625600648715	6.387155717662981	7.206526015877427	6.730639955916791	6.690696443977697	6.4329594072761065	6.388878338811989	6.546894459887636	7.197708157955851	6.7238315664953205	6.839203788096944	6.726558779104974	6.7374163659370625	6.831623936820749	6.604367899893749	6.774787059601174	6.4379600883344725	6.689299160535892	6.587964988882679	6.92837032301897	6.617651119427331	6.668175868970137	6.4741115139424075	6.60733031374961	6.4110872267986005	7.078951341394822	6.6546360285279675	6.78135971352466	6.274261661257048	7.105384749247602	6.719731056749852	6.689299160535892	6.626439136697315	6.523561956057013	6.556122817841175	6.5530532527664125	6.671010241278451	6.447909748742077	6.808642467918064	6.48058827023386	6.639521599510833	6.416164164733128	6.764208130139947	6.506208389306745	6.655351828612554	6.645298163948631	6.583458910130768	5.738767836800192	6.619119511453218	6.85049941375812	6.3416300093299105	6.671010241278451	6.528258742758412	6.383704292474052	6.789207575347344	6.762880292916999	7.165911938935689	6.564530600816343	6.656782364218995	6.862947248020921	6.9354597478052895	6.584962500721156	6.773468927905195	6.638073837180719	6.756222712847288	6.536830005048058	6.990954860396993	6.563768278452033	6.648177795724818	6.404290064444837	7.452858964713811	6.947198584262056	6.6293566200796095	6.7481928495894605	7.125155131322289	6.930737337562887	6.478971805032942	6.534497433738168	6.680886920719692	6.50303064564116	6.719731056749852	6.791814071161826	6.689299160535892	6.491853096329675	6.593951283948411	6.791814071161826	6.60139939053183	6.783980413683795	6.578938713093386	6.834154981401319	6.108524456778169	6.37851162325373	6.950701690089008	6.769507291436245	6.592457037268081	6.596935142387232	6.163901213814542	6.752213367865143	6.719731056749852	6.672425341971495	6.7374163659370625	6.816343705284859	6.687900522480746	6.704595347632403	7.012345190419828	6.383704292474052	6.727920454563199	6.540709262671431	6.765534746362977	6.872828759534886	6.5668151540108965	6.7374163659370625	6.608809242675524	6.645298163948631	6.696272083925863	6.673839055990439	6.658211482751795	6.630813152299126	6.690696443977697	6.613236954716332	6.589463892956097	6.6293566200796095	6.7251958172266635	6.730639955916791	6.599912842187128	6.687900522480746	6.627898615871748	6.690696443977697	6.813781191217037	8.508587112089476	6.675251386050259	6.619119511453218	6.91528186586766	6.560714954474479	6.697662633470518	6.750874439656846	6.523561956057013	6.791814071161826	6.6653359171851765	6.465974464504069	6.481395824154128	6.882643049361842	6.242221395098369	6.851749041416057	6.683696454306515	6.60733031374961	6.738767836800192	6.3750394313469245	6.718361626138354	6.731997786643742	6.483815777264256	6.6117625600648715	6.649615459063409	6.478971805032942	6.556122817841175	6.447909748742077	6.583458910130768	6.845490050944375	6.215290305651234	6.506208389306745	6.185866545311334	6.318316841334983	6.655351828612554	6.813781191217037	6.687900522480746	6.750874439656846	6.892391025913404	6.881419908092401	6.5219929564016725	6.595443984589479	6.705977901682522	6.131342539123261	6.642412772905056	6.6653359171851765	6.772149590784542	6.815063017192867	6.542258049766918	6.800899899920305	6.613236954716332	6.687900522480746	6.583458910130768	6.537606691495291	6.526694845541976	6.940166750482817	6.794415866350106	6.669593751188333	6.659639187015652	6.652486494918165	6.758889432720965	6.729280846027402	6.540709262671431	6.491853096329675	6.642412772905056	6.794415866350106	6.543805175964397	6.856736756119109	7.150762744355418	7.066089190457772	6.633721812641012	8.383056230005618	7.598424760527719	6.542258049766918	6.582706526780788	6.543031820255238	6.537606691495291	6.766860143829545	6.504620392403552	7.602142090697982	6.84799690655495	6.791814071161826	6.5668151540108965	6.92362461136832	6.506208389306745	6.699051844016849	6.405141463136344	6.559185865787734	6.648177795724818	6.336283387864432	6.376776571882982	6.690696443977697	6.4329594072761065	6.501439145158873	6.6169163625788086	6.854245054220128	6.951867504326902	6.764208130139947	7.1001366712854495	6.869131119644294	6.6293566200796095	6.865423978313134	6.708739041359579	6.679480099505446	6.414473836430928	5.6865005271832185	6.312882955284356	6.517275693209582	6.578938713093386	6.5668151540108965	6.490249210627085	6.444600813711502	6.6653359171851765	6.7615512324444795	6.785288980704021	7.019034669364337	6.712870867689905	6.5668151540108965	6.889960199658641	6.870364719583405	6.565292520581023	6.598424760527719	6.741466986401147	6.528258742758412	6.632268215499513	6.642412772905056	6.274261661257048	6.74416109557041	7.025693273680773	6.470862199413702	6.859224161978204	6.787902559391432	6.721099188707185	6.733354340613827	6.151777654732053	6.98071082890019	6.994353436858858	6.661065479806948	6.966937979278457	6.699051844016849	6.77544567410286	6.794415866350106	6.587964988882679	7.248876342837134	6.636624620543649	6.689299160535892	6.891176124754544	6.768184324776926	6.847370600905483	7.021257620560519	6.587964988882679	6.60139939053183	6.656782364218995	6.543805175964397	6.742814669862893	6.4950555283680185	6.422905742612183	6.161887682376894	6.8529975876133165	6.972692654004264	6.537606691495291	6.392317422778761	6.9576824861651225	6.862947248020921	5.82273014794452	6.5668151540108965	6.60139939053183	6.862947248020921	6.91528186586766	6.760220946466509	6.795715006501729	6.604367899893749	7.041111535369152	6.661065479806948	6.731997786643742	6.708739041359579	6.697662633470518	6.685099172006606	6.85049941375812	7.06177619758669	6.721099188707185	6.977279923499917	6.727920454563199	6.020146573111776	6.4495613746132365	6.624978179569036	6.461070114033051	6.726558779104974	6.583458910130768	6.777419715515831	6.578938713093386	6.694880192799191	6.802193216941825	6.298291730620124	6.354028938054387	6.643856189774724	6.74416109557041	6.742814669862893	6.8529975876133165	6.648177795724818	6.83035674741922	6.719731056749852	6.531381460516312	6.589463892956097	6.543805175964397	6.565292520581023	6.672425341971495	6.483815777264256	7.841721581128462	6.616181231331876	6.376776571882982	6.599912842187128	6.671010241278451	6.649615459063409	6.638073837180719	6.17192735435346	6.504620392403552	6.556122817841175	6.264911693074464	6.515699838284043	6.539158811108031	6.412781525338476	6.491853096329675	6.559185865787734	6.758889432720965	6.794415866350106	6.619119511453218	6.954196310386875	6.8875252707415875	6.904484097901423	6.77082904603249	6.96116025813664	6.7251958172266635	6.7251958172266635	6.542258049766918	6.662490363913776	6.619119511453218	6.766860143829545	6.646738698307846	6.968090752045256	6.829088444004886	6.560714954474479	6.355791546753647	6.613236954716332	6.5453506448223	6.826548487290915	6.53605290024021	6.682292371430833	7.619119511453218	6.646738698307846	6.424586226251101	6.452858964713811	6.7238315664953205	6.685099172006606	6.712870867689905	6.554588851677638	6.793115555274348	6.676662334857967	6.452858964713811	6.693486957499325	6.602884408718419	6.949534933017012	6.861707286585856	6.673839055990439	7.576673292516575	6.6117625600648715	6.520422248526446	6.620586410451877	6.5219929564016725	6.910492832288714	6.3957483281790335	6.8875252707415875	7.019034669364337	6.778734244117836	6.780047576061869	6.889960199658641	6.872828759534886	6.758889432720965	6.777419715515831	6.571373435973201	6.523561956057013	6.831623936820749	6.795715006501729	6.656782364218995	6.941341105485299	6.98299357469431	6.624978179569036	6.697662633470518	6.348728154231077	6.877744249949002	6.675251386050259	6.831623936820749	6.694880192799191	6.6503337538459295	6.7114949066500875	6.661065479806948	6.768184324776926	6.483815777264256	7.742814669862893	6.6117625600648715	6.589463892956097	6.652486494918165	6.715618859074816	6.646738698307846	6.213347281733441	6.906890595608519	6.462706750670158	6.459431618637297	6.583458910130768	6.734709620225838	6.5453506448223	6.889960199658641	6.836681593327116	6.92955431573285	6.673839055990439	6.666756591884804	7	6.808642467918064	6.53605290024021	6.515699838284043	6.60584986719498	6.866660750819986	6.866660750819986	6.590961241342599	6.731997786643742	6.264911693074464	6.882643049361842	6.741466986401147	6.864186144654281	6.782670658677007	6.604367899893749	6.83731255552431	6.685099172006606	6.659639187015652	6.540709262671431	6.525129251203973	7.1838834590322325	6.624978179569036	6.766860143829545	6.892391025913404	6.765534746362977	6.620586410451877	7.2143191208007655	6.727920454563199	6.649615459063409	6.693486957499325	6.690696443977697	6.687900522480746	6.512542955096859	7.4212232992251375	6.936637939002571	6.8740592031411465	6.71699089440494	6.371558862611963	6.672425341971495	7.0650121504369485	6.661065479806948	6.630813152299126	6.642412772905056	6.4561490346479955	6.546894459887636	6.746850183098051	6.736063627871814	6.578938713093386	6.559185865787734	6.612499945739441	6.655351828612554	6.859224161978204	6.813781191217037	6.714245517666122	6.595443984589479	6.734709620225838	7.157852169141737	6.3110671022555955	6.749534267669262	6.540709262671431	6.60584986719498	6.696272083925863	6.652486494918165	7.015693807105145	6.613236954716332	6.583458910130768	6.563768278452033	6.687200694651894	6.4950555283680185	6.487036080031899	6.439623137557117	6.359310316890443	7.067165427017112	6.556122817841175	6.88508622529017	7.027905996569885	6.627898615871748	6.931919390100041	6.596935142387232	6.690696443977697	6.829088444004886	6.357552004618084	6.539158811108031	6.339850002884624	6.518849828707692	6.826548487290915	6.658211482751795	6.669593751188333	6.675251386050259	6.512542955096859	6.776103988073165	6.5804470195986635	7.265849421440848	7.290940402403678	6.912889336229962	6.758889432720965	6.512542955096859	7.032321287057878	7.012345190419828	6.2761244052742375	6.964629666720595	6.683696454306515	6.729280846027402	6.719731056749852	6.472487771462744	6.643856189774724	6.305605789585429	6.680886920719692	6.666756591884804	6.802193216941825	7.24031432933371	6.780047576061869	6.997744026059632	7.172927489603836	6.765534746362977	6.954196310386875	6.467605550082998	6.546894459887636	6.812498225333564	6.587964988882679	6.651051691178929	6.671010241278451	6.955359305242994	6.467605550082998	6.898450232807866	6.407692648665677	6.346956889378885	6.7535510546006545	6.662490363913776	6.692789834972647	6.740118042833128	6.726558779104974	6.679480099505446	6.972692654004264	7.088523256616632	6.586464525886388	6.678071905112637	6.652486494918165	6.469234793667656	6.643856189774724	6.8740592031411465	6.690696443977697	6.808642467918064	6.899659026377443	6.483815777264256	7.126188210522101	6.520422248526446	6.1838834590322325	6.4212232992251375	6.3750394313469245	6.889960199658641	6.721099188707185	6.764208130139947	6.3416300093299105	6.682292371430833	6.447909748742077	6.993221467368938	6.749534267669262	6.736063627871814	6.318316841334983	6.60139939053183	6.820178962415188	7.49425558654498	6.400879436282184	7.072534599722955	6.705977901682522	6.352264173258321	6.581953750848818	7.415319248140376	6.589463892956097	6.74416109557041	7.290940402403678	6.740118042833128	6.539158811108031	6.962317654942308	6.593951283948411	6.624978179569036	6.309248960816616	6.837943241891027	6.569855608330948	6.4886435398537845	7.460251098943846	6.118941072723508	6.589463892956097	6.412781525338476	6.493455200926176	6.498250867527825	7.721782768459794	6.898450232807866	6.4822029262959555	6.859224161978204	6.797012977836145	6.451211111832329	6.696272083925863	7.206526015877427	6.807354922057604	6.704595347632403	6.708739041359579	6.661065479806948	6.683696454306515	6.774787059601174	6.865423978313134	7.241268177329375	6.721782768459794	6.804776377955828	6.782670658677007	6.795715006501729	6.620586410451877	6.811214117513239	6.679480099505446	7.008988783227255	6.596935142387232	7.036723106005525	6.381975478557301	6.876516946564999	6.710117632043446	6.614709844115208	6.7481928495894605	6.656782364218995	6.683696454306515	6.649615459063409	6.658211482751795	6.659639187015652	6.632268215499513	6.889960199658641	6.548436624696042	6.387155717662981	6.499845887083206	6.429615964201735	6.851749041416057	6.470862199413702	6.459431618637297	6.574404309022579	6.998872453994275	6.636624620543649	6.768184324776926	6.528258742758412	6.682292371430833	6.734709620225838	6.757556688939453	6.910492832288714	6.804776377955828	7.514122260170708	6.742814669862893	6.549977142771825	6.613236954716332	6.635173946674924	6.656782364218995	6.6220518194563764	6.354028938054387	6.673839055990439	6.537606691495291	7.130313145543456	6.416164164733128	6.635173946674924	6.165911938935689	7.076815597050831	6.680886920719692	6.673839055990439	6.485426827170242	6.307428525192248	6.712870867689905	6.37851162325373	6.649615459063409	6.722466024471091	6.6117625600648715	6.475733430966398	6.499845887083206	6.968090752045256	6.394033895367782	6.046578366620329	6.575917361118149	6.886306263452426	6.701826258412055	6.88508622529017	6.987548258953743	6.5804470195986635	6.632268215499513	6.765534746362977	6.617651119427331	6.563768278452033	6.627898615871748	6.661065479806948	6.355791546753647	6.357552004618084	6.734709620225838	6.655351828612554	6.800899899920305	7.030115330908071	7.430452551665532	6.77082904603249	6.638073837180719	6.742814669862893	6.659639187015652	6.951867504326902	6.745506265869159	6.447909748742077	6.446256229889564	6.692092375427572	6.808642467918064	7.044394119358453	6.651051691178929	6.658211482751795	6.817623257511431	6.68158981722124	6.7251958172266635	6.617651119427331	6.74416109557041	6.79051141189419	6.836681593327116	6.658211482751795	6.671010241278451	6.578938713093386	6.602884408718419	6.620586410451877	5.714245517666122	6.002252451731379	6.627898615871748	6.748863714535698	7.1588621062084545	6.794415866350106	6.529820946528695	6.972692654004264	6.893604904858294	6.782670658677007	6.598424760527719	6.658211482751795	7.413627929024172	6.963474123974886	7.035623909730721	6.752213367865143	6.834154981401319	6.676662334857967	6.491853096329675	6.807354922057604	6.362820525534263	6.820178962415188	6.483815777264256	7.010108453474289	7.197708157955851	6.825276830054866	5.77082904603249	6.506208389306745	6.50303064564116	6.529820946528695	6.60733031374961	6.6865005271832185	6.598424760527719	6.933100474931368	6.024585638278273	6.352264173258321	6.715618859074816	6.897240425574799	6.749534267669262	6.53605290024021	6.656782364218995	6.627898615871748	6.672425341971495	7.2393598502774665	6.730639955916791	6.921245888585589	6.7989577479004275	6.809928865721431	6.565292520581023	6.620586410451877	6.616181231331876	6.7535510546006545	6.760220946466509	6.746850183098051	6.733354340613827	6.5576551547254205	6.622783966156123	6.574404309022579	6.71699089440494	6.343407822297814	6.478971805032942	6.383704292474052	6.7481928495894605	6.620586410451877	6.285402218862249	6.896029602976752	6.916476644437717	6.6653359171851765	6.452858964713811	6.496654082593496	6.804776377955828	6.769507291436245	6.682292371430832	6.562242424221073	6.721099188707185	6.824004050933153	6.787902559391432	6.662490363913776	6.583458910130768	6.92955431573285	6.4741115139424075	6.678071905112637	6.501439145158873	6.918863237274595	6.50303064564116	6.7481928495894605	6.593951283948411	6.619853147391168	6.930737337562887	6.9259994185562235	6.91528186586766	6.556122817841175	6.854245054220128	6.697662633470518	6.78135971352466	6.504620392403552	6.700439718141092	6.562242424221073	6.5453506448223	5.683696454306515	7.281698250098829	6.844234987758751	6.697662633470518	6.773468927905195	6.575917361118149	7.046578366620329	6.602884408718419	6.976134472831654	7.128252152277391	7.048759311919856	6.3750394313469245	6.8875252707415875	6.867896463992655	6.361066488794321	6.334496768390418	6.824004050933153	6.778734244117836	6.749534267669262	6.701826258412055	6.765534746362977	6.485426827170242	7.122051447713891	6.710117632043446	6.590961241342599	6.816343705284859	6.729280846027402	6.721099188707185	6.712870867689905	6.726558779104974	6.693486957499325	6.861707286585856	6.255500733148386	6.221103725367875	7.034523875334392	6.91169158187234	6.2761244052742375	6.610286657081023	6.8189016758856384	6.417852514885898	6.671717965129234	6.60584986719498	6.617651119427331	6.705977901682522	6.610286657081023	6.626439136697315	6.560714954474479	6.646738698307846	6.563768278452033	6.616181231331876	6.710117632043446	6.885696373339395	6.705977901682522	6.701826258412055	6.782670658677007	6.783980413683795	6.6220518194563764	6.690696443977697	6.726558779104974	6.561478891501007	6.4379600883344725	6.531381460516312	6.543805175964397	6.658211482751795	6.88508622529017	6.6653359171851765	6.543805175964397	6.845490050944375	6.672425341971495	6.619119511453218	6.5219929564016725	6.839203788096944	6.758889432720965	6.569855608330948	6.668175868970137	6.50303064564116	6.646738698307846	5.7114949066500875	6.604367899893749	6.4329594072761065	6.6546360285279675	6.543805175964397	6.469234793667656	6.457791260256042	6.721099188707185	6.773468927905195	6.604367899893749	6.891176124754544	6.679480099505446	6.399171093819823	6.712870867689905	6.815063017192867	6.7374163659370625	6.973840839533145	6.697662633470518	6.559185865787734	7.054197294388812	6.841721581128462	6.74416109557041	6.746850183098051	6.6220518194563764	6.587964988882679	6.812498225333564	6.578938713093386	6.620586410451877	6.626439136697315	6.729280846027402	6.658211482751795	6.661065479806948	6.599912842187128	6.646738698307846	6.636624620543649	6.3750394313469245	6.485426827170242	6.534497433738168	6.5453506448223	6.692092375427572	6.462706750670158	6.910492832288714	6.7251958172266635	6.703211467391146	6.64169052255661	6.549977142771825	6.4950555283680185	6.6117625600648715	6.697662633470518	6.693486957499325	6.635173946674924	6.578938713093386	6.758889432720965	6.543805175964397	6.8060662260890314	6.722466024471091	6.362820525534263	6.578938713093386	6.543805175964397	6.910492832288714	5.986410935252045	6.434628227636725	6.902073579310743	6.745506265869159	6.499845887083206	6.362820525534263	6.5668151540108965	6.506208389306745	7.014578464922892	6.7374163659370625	6.963474123974886	6.405992359675837	6.416164164733128	6.762880292916999	6.559185865787734	6.624978179569036	6.469234793667656	6.672425341971495	6.147713722352154	6.409390936137702	6.161887682376894	6.617651119427331	6.714245517666122	7.155830171556525	6.804776377955828	7.349612971824522	6.464341532761104	6.92837032301897	6.549977142771825	6.682292371430833	6.9271853578263665	6.332707933640605	7.380244590478185	6.60733031374961	6.633721812641012	6.575917361118149	6.305605789585429	6.572889668420581	6.4329594072761065	6.303780748177103	6.817623257511431	6.9092930858238235	7.021257620560519	6.683696454306515	6.663913842115978	6.82781902461732	5.840463233869542	6.757556688939453	6.624978179569036	6.572889668420581	6.769507291436245	6.658211482751795	6.916476644437717	6.738767836800192	6.774787059601174	6.729280846027402	6.470862199413702	6.549977142771825	6.470862199413702	6.6293566200796095	6.354028938054387	6.649615459063409	6.655351828612554	7.4822029262959555	6.738767836800192	6.817623257511431	6.793115555274348	6.704595347632403	6.520422248526446	6.871597265613853	6.669593751188333	7.442943495848728	6.551516017628014	6.540709262671431	6.624978179569036	6.574404309022579	6.646738698307846	6.402585758232587	6.679480099505446	6.7615512324444795	6.431288654291593	6.514122260170708	6.592457037268081	6.528258742758412	6.499845887083206	6.452858964713811	6.974988111991927	6.329123596291566	6.596935142387232	6.653919873119422	6.602884408718419	6.738767836800192	6.478971805032942	6.614709844115208	6.307428525192248	6.361066488794321	6.571373435973201	6.4886435398537845	6.682292371430833	6.760220946466509	6.266786540694901	6.4329594072761065	6.7535510546006545	6.685099172006606	6.540709262671431	6.98071082890019	6.694880192799191	6.632268215499513	6.722466024471091	6.451211111832329	6.501439145158873	7.2918613695852175	7.011227255423254	6.639521599510833	7.046578366620329	6.556122817841175	6.604367899893749	6.693486957499325	6.692092375427572	6.931919390100041	6.82273014794452	6.133399125417198	6.727920454563199	6.816343705284859	6.91169158187234	7.366322214245816	7.509379148914689	7.050936965225225	6.4110872267986005	6.803485375595953	6.846744023244868	6.750874439656846	6.894817763307944	6.876516946564999	6.825276830054866	6.892391025913404	6.91169158187234	6.464341532761104	6.4110872267986005	6.740118042833128	6.721099188707185	6.662490363913776	6.518849828707692	6.787902559391432	6.757556688939453	6.274261661257048	6.357552004618084	7.108524456778169	7.270528942380718	6.734709620225838	6.5804470195986635	6.608809242675524	6.467605550082998	6.608809242675524	6.627898615871748	6.2761244052742375	6.7251958172266635	6.633721812641012	6.960001932068081	6.776103988073165	6.839203788096944	6.718361626138354	6.325530331567558	6.6653359171851765	6.886306263452426	7.1799090900149345	6.867896463992655	6.808642467918064	6.88508622529017	6.648177795724818	6.095924419998536	6.507794640198696	6.905687848526862	6.845490050944375	7.060695931687554	6.693486957499325	6.777419715515831	6.645298163948631	6.714245517666122	6.82781902461732	6.782670658677007	6.4741115139424075	6.675251386050259	6.583458910130768	6.583458910130768	6.896029602976752	6.400879436282184	6.556889189726866	6.5530532527664125	6.700439718141092	6.504620392403552	6.578938713093386	6.671010241278451	6.5219929564016725	6.512542955096859	6.7073591320808825	6.6220518194563764	6.4741115139424075	6.512542955096859	6.307428525192248	6.726558779104974	6.589463892956097	5.997744026059632	6.499845887083206	6.658211482751795	6.464341532761104	6.699051844016849	6.302867360972875	6.694880192799191	6.369815424283912	6.377644358399907	6.549977142771825	6.461070114033051	5.730639955916791	6.655351828612554	6.4379600883344725	6.459431618637297	5.730639955916791	6.217230716220669	6.381975478557301	6.343407822297814	6.08533966935737	6.1799090900149345	5.94251450533924	6.53605290024021	6.1799090900149345	6.528258742758412	6.693486957499325	6.729280846027402	6.837943241891027	6.937815168803419	7.204571144249203	6.754887502163468	6.79051141189419	6.619119511453218	6.77082904603249	6.845490050944375	6.671010241278451	6.718361626138354	6.407692648665677	6.515699838284043	6.740118042833128	6.47735352663456	6.279842693520348	6.703211467391146	5.584962500721156	6.074676686294496	5.426264754702098	6.697662633470518	6.812498225333564	6.824004050933153	6.87528859822269	6.936637939002571	6.937815168803419	6.699051844016849	6.690696443977697	7.889351852594645	6.653919873119422	6.459431618637297	6.773468927905195	6.598424760527719	6.560714954474479	6.676662334857967	6.595443984589479	7.190812367916136	6.931919390100041	6.892391025913404	6.676662334857967	6.7251958172266635	6.528258742758412	6.812498225333564	6.465974464504069	6.181897643108388	6.360188670062712	6.772149590784542	6.562242424221073	6.817623257511431	7	6.834154981401319	6.638797899951696	7.054197294388812	6.469234793667656	6.301953395126096	6.608809242675524	6.793765857309649	6.940166750482817	7.010108453474289	6.624978179569036	6.870364719583405	6.655351828612554	6.787249608467913	6.861707286585856	6.756222712847288	6.715618859074816	6.546894459887636	6.769507291436245	6.738767836800192	6.718361626138354	6.692092375427572	6.676662334857967	6.705977901682522	6.813781191217037	6.598424760527719	6.307428525192248	6.7481928495894605	6.7535510546006545	6.207502459258789	6.381975478557301	6.653919873119422	6.955359305242994	6.798309782454597	6.556122817841175	6.359310316890443	6.613236954716332	6.829088444004886	6.917670434361761	6.602884408718419	6.593951283948411	7.274727572787301	6.602884408718419	6.571373435973201	6.525129251203973	6.821455119102458	6.5219929564016725	6.680886920719692	6.900866807980749	6.974988111991927	6.888743248898259	6.7251958172266635	6.3416300093299105	6.526694845541976	6.512542955096859	6.740118042833128	6.4886435398537845	6.528258742758412	6.4212232992251375	6.461070114033051	6.427941332509482	6.4212232992251375	6.881419908092401	6.777419715515831	6.701826258412055	6.325530331567558	6.837943241891027	6.699051844016849	6.7865963618908065	7.339850002884624	6.8604662585171665	6.864186144654281	6.656782364218995	6.571373435973201	6.484621527098599	6.595443984589479	6.595443984589479	6.496654082593496	6.698357405957285	6.571373435973201	6.581953750848818	6.60584986719498	6.8740592031411465	6.664625054869297	6.520422248526446	6.507794640198696	6.586464525886388	6.7073591320808825	7.006746832440585	6.338067797542616	7.045486656359465	6.613236954716332	6.697662633470518	6.598424760527719	6.997744026059632	6.434628227636725	6.738767836800192	6.802193216941825	6.742814669862893	6.658925511492373	6.574404309022579	6.625708843064465	6.678071905112637	6.795715006501729	6.584962500721156	6.941341105485299	6.399171093819823	6.296457407371244	6.996614714815362	6.773468927905195	6.844234987758751	6.7374163659370625	6.703211467391146	6.710117632043446	6.5576551547254205	7	6.8604662585171665	6.590961241342599	6.556122817841175	6.589463892956097	6.215290305651234	6.866660750819986	6.5530532527664125	6.756222712847288	6.4822029262959555	6.519636252843212	6.464341532761104	6.718361626138354	6.3416300093299105	6.461070114033051	6.624978179569036	7.377644358399907	6.719731056749852	6.871597265613853	6.815063017192867	6.82781902461732	6.5668151540108965	6.627898615871748	6.383704292474052	6.283551423174307	6.48058827023386	6.617651119427331	6.560714954474479	6.772149590784542	6.632268215499513	6.4212232992251375	6.595443984589479	6.431288654291593	6.649615459063409	6.693486957499325	6.840463233869542	6.534497433738168	6.870364719583405	6.687900522480746	6.531381460516312	6.574404309022579	7.323730337521348	6.633721812641012	9.08135028058369	6.673839055990439	6.77082904603249	6.738767836800192	6.9576824861651225	6.556122817841175	6.565292520581023	6.559185865787734	6.504620392403552	6.589463892956097	6.85049941375812	6.769507291436245	6.722466024471091	6.803485375595953	6.719731056749852	6.729960561018015	6.6653359171851765	6.583458910130768	6.626439136697315	6.287250643254617	6.602884408718419	6.643856189774724	6.861707286585856	6.149747119504682	6.768184324776926	6.78135971352466	6.783980413683795	6.8740592031411465	6.181897643108388	6.559185865787734	6.613236954716332	6.777419715515831	6.8529975876133165	6.886306263452426	6.20163386116965	6.679480099505446	6.787902559391432	7.092757140919852	6.485426827170242	6.699051844016849	6.705977901682522	6.446256229889564	6.529820946528695	6.834154981401319	6.760220946466509	6.83541884047548	6.651051691178929	6.668175868970137	6.60733031374961	6.577428828035749	6.902073579310743	6.84924870276441	6.783980413683795	6.84799690655495	6.639521599510833	6.60139939053183	6.750874439656846	6.802193216941825	7.180903709179382	7.254556251909489	6.475733430966398	6.893604904858294	6.642412772905056	6.459431618637297	6.791814071161826	7.148730779173189	6.589463892956097	6.79960542245267	7.1199786096548765	6.517275693209582	7.116863757690899	6.880195728943098	6.640967910449898	6.704595347632403	6.574404309022579	6.528258742758412	6.645298163948631	6.656782364218995	6.616181231331876	6.6653359171851765	6.864186144654281	6.683696454306515	6.546894459887636	6.5453506448223	6.839203788096944	6.515699838284043	6.461070114033051	6.542258049766918	6.840463233869542	6.50303064564116	6.655351828612554	7.03342300153745	6.532940288372874	6.548436624696042	6.447909748742077	6.894817763307944	6.338067797542616	6.567575868524113	6.4886435398537845	6.675251386050259	7.2686589550276715	6.556122817841175	6.9576824861651225	6.578938713093386	7.556889189726866	6.661065479806948	6.740118042833128	6.704595347632403	7.088523256616632	7.108524456778169	7.04220656012069	7.25171909260596	6.846744023244868	6.663913842115978	6.731997786643742	6.793115555274348	6.808642467918064	6.82209277437953	6.803485375595953	6.756222712847288	6.8060662260890314	6.800899899920305	6.623515741490549	5.7865963618908065	6.878970510151082	6.369815424283912	6.459431618637297	7.037821465434967	6.834154981401319	6.669593751188333	6.862947248020921	6.640967910449898	6.587964988882679	6.583458910130768	6.740118042833128	6.793115555274348	6.7481928495894605	6.431288654291593	6.38543103719352	6.675251386050259	6.78135971352466	5.773468927905195	6.803485375595953	6.649615459063409	6.777419715515831	6.608809242675524	6.4561490346479955	6.626439136697315	6.38543103719352	6.648177795724818	6.6220518194563764	6.643856189774724	6.630813152299126	6.616181231331876	6.584962500721156	6.696272083925863	6.608809242675524	6.704595347632403	6.346956889378885	6.777419715515831	6.525129251203973	6.8060662260890314	6.682292371430833	6.7238315664953205	6.578938713093386	6.457791260256042	6.571373435973201	6.06177619758669	6.824004050933153	6.590961241342599	6.802193216941825	6.560714954474479	6.507794640198696	6.531381460516312	6.648177795724818	7.001126665454284	6.5576551547254205	6.662490363913776	6.3957483281790335	6.427941332509482	6.2686589550276715	6.578938713093386	7.196725060786028	6.703211467391146	6.651051691178929	6.613236954716332	6.53605290024021	6.617651119427331	6.614709844115208	6.640967910449898	6.577428828035749	6.4212232992251375	6.560714954474479	6.6653359171851765	6.633721812641012	6.666756591884804	6.7865963618908065	6.692092375427572	6.708739041359579	6.675251386050259	6.369815424283912	6.964629666720595	6.947198584262056	6.602884408718419	6.730639955916791	6.499845887083206	6.866660750819986	6.619119511453218	6.722466024471091	6.598424760527719	7.224001674198105	6.427941332509482	6.48058827023386	6.734032139564931	6.674545393845865	6.457791260256042	6.191799501065075	6.39746072605472	6.4741115139424075	6.656067273725599	6.749534267669262	6.693486957499325	6.85049941375812	6.643856189774724	6.7374163659370625	6.832890014164741	6.376776571882982	6.752213367865143	6.534497433738168	6.969242604434498	6.616181231331876	6.733354340613827	6.715618859074816	6.896029602976752	7.153805336079036	6.689299160535892	6.643856189774724	6.685099172006606	6.730639955916791	6.538382960032119	6.970393537914677	6.630813152299126	6.893604904858294	6.680886920719692	6.361066488794321	5.916476644437717	6.19377174339668	6.577428828035749	6.620586410451877	6.965784284662087	6.371558862611963	7.015693807105145	6.638073837180719	6.703211467391146	7.05528243550119	6.6293566200796095	6.663913842115978	6.692092375427572	6.718361626138354	6.644577357018379	6.774787059601174	6.750204509279872	6.769507291436245	6.768184324776926	7.016808287686554	6.602884408718419	6.554588851677638	6.821455119102458	6.653919873119422	6.451211111832329	6.383704292474052	6.910492832288714	6.515699838284043	6.556122817841175	6.364572432295856	6.464341532761104	6.436295119839363	6.371558862611963	6.338067797542616	6.459431618637297	6.4741115139424075	6.640967910449898	6.60733031374961	6.680886920719692	6.469234793667656	6.4561490346479955	6.490249210627085	6.754887502163468	6.785288980704021	6.467605550082998	6.4950555283680185	6.348728154231077	6.5219929564016725	6.624978179569036	6.649615459063409	6.7073591320808825	6.662490363913776	6.346956889378885	6.38543103719352	6.5109619192773796	6.921245888585589	6.444600813711502	6.540709262671431	6.906890595608519	6.669593751188333	6.556122817841175	6.671010241278451	7.254556251909489	6.540709262671431	6.383704292474052	6.4950555283680185	7.137503523749935	6.575917361118149	6.639521599510833	6.700439718141092	6.857980995127572	6.941341105485299	6.540709262671431	6.734709620225838	5.963474123974886	6.837943241891027	6.645298163948631	6.719731056749852	6.596935142387232	6.447909748742077	6.4212232992251375	6.506208389306745	6.77082904603249	6.804776377955828	6.5576551547254205	6.006746832440585	6.60139939053183	7.008988783227255	6.731997786643742	6.756222712847288	6.627898615871748	6.5530532527664125	6.632268215499513	6.584962500721156	6.465974464504069	6.462706750670158	6.578938713093386	6.517275693209582	6.501439145158873	6.540709262671431	6.676662334857967	6.405992359675837	6.754887502163468	6.974988111991927	6.618385502258606	7.121015400961366	6.936637939002571	6.840463233869542	6.856736756119109	5.947198584262056	7.160879861839305	6.675251386050259	6.452858964713811	6.581953750848818	6.457791260256042	6.514122260170708	6.380244590478185	6.6293566200796095	6.671010241278451	6.742814669862893	6.4741115139424075	6.578938713093386	6.575917361118149	6.613236954716332	6.831623936820749	6.577428828035749	6.840463233869542	6.8060662260890314	6.680886920719692	6.537606691495291	6.4495613746132365	6.632268215499513	6.116863757690899	6.789207575347344	6.426264754702098	6.774787059601174	6.685099172006606	6.728600810643193	6.767522386228545	6.147713722352154	6.727239777484807	6.808642467918064	6.811214117513239	6.548436624696042	6.526694845541976	6.649615459063409	6.5804470195986635	6.715618859074816	6.45450493755737	6.546894459887636	6.84799690655495	6.640967910449898	6.4950555283680185	6.656782364218995	6.613236954716332	6.782670658677007	6.5668151540108965	6.537606691495291	6.626439136697315	6.656782364218995	6.478971805032942	6.416164164733128	6.626439136697315	6.6117625600648715	6.404290064444837	6.523561956057013	6.676662334857967	6.82273014794452	6.765534746362977	7.4990485977338786	7.0800180290891745	6.610286657081023	6.642412772905056	6.762880292916999	6.79051141189419	6.669593751188333	6.627898615871748	6.778734244117836	6.20945336562895	6.701826258412055	6.794415866350106	6.627898615871748	6.6546360285279675	7.022367813028454	6.705977901682522	6.577428828035749	6.697662633470518	6.529820946528695	6.78135971352466	6.671010241278451	6.598424760527719	6.540709262671431	6.6653359171851765	6.918266959092563	6.754219433135143	6.6220518194563764	6.470862199413702	6.865423978313134	6.701826258412055	6.74416109557041	6.757556688939453	6.7251958172266635	6.404290064444837	6.470862199413702	6.249824548616183	5.990954860396993	6.078951341394822	6.215290305651234	6.072534599722955	6.6653359171851765	6.672425341971495	6.08533966935737	6.323730337521348	7.104336659814735	6.307428525192248	6.948367231584678	7.272396509037485	6.551516017628014	6.402585758232587	6.869131119644294	7.0916998341368105	6.894817763307944	6.749534267669262	7.1199786096548765	6.661778097771987	6.636624620543649	6.532940288372874	7.046578366620329	6.825276830054866	6.422905742612183	6.024585638278273	5.783980413683795	6.592457037268081	7.533329732305834	7.526694845541976	6.640967910449898	6.922435740233148	7.03121873061072	6.602884408718419	6.539158811108031	6.839203788096944	6.798309782454597	6.287250643254617	6.736063627871814	6.366322214245816	6.679480099505446	6.627898615871748	7.087462841250339	6.636624620543649	6.572889668420581	6.636624620543649	6.918863237274595	6.655351828612554	6.91528186586766	5.944858445807539	6.320123598040615	6.2686589550276715	6.560714954474479	6.5804470195986635	7.388878338811989	6.79051141189419	6.718361626138354	6.774787059601174	6.821455119102458	6.7238315664953205	6.659639187015652	6.647458426454921	6.613236954716332	7.025693273680773	6.773468927905195	6.91528186586766	6.646738698307846	6.800899899920305	6.921245888585589	6.639521599510833	7.131342539123261	6.515699838284043	6.3110671022555955	6.478971805032942	6.266786540694901	6.866660750819986	6.330916878114617	6.627169060841846	6.6865005271832185	6.936637939002571	6.756222712847288	6.718361626138354	6.870364719583405	6.920055054806967	6.941341105485299	6.666756591884804	6.48058827023386	6.599912842187128	6.719731056749852	6.462706750670158	6.436295119839363	6.924812503605781	6.98071082890019	6.752213367865143	6.575917361118149	6.587964988882679	6.7251958172266635	6.91528186586766	6.764208130139947	6.937815168803419	6.793765857309649	6.859224161978204	6.9271853578263665	6.112700132749362	6.675251386050259	6.651051691178929	6.736063627871814	6.461070114033051	6.350497247084133	6.442943495848728	6.529820946528695	6.813781191217037	6.722466024471091	7.049848549450561	6.715618859074816	6.704595347632403	6.715618859074816	6.6293566200796095	6.78135971352466	6.595443984589479	6.722466024471091	6.336283387864432	6.163901213814542	6.221103725367875	6.400879436282184	6.633721812641012	6.575917361118149	6.4741115139424075	6.498250867527825	6.813781191217037	6.608809242675524	6.881419908092401	6.602884408718419	6.4990485977338786	6.645298163948631	6.7481928495894605	6.701826258412055	6.682292371430833	6.682292371430833	6.733354340613827	6.71699089440494	7.04220656012069	6.680886920719692	6.712870867689905	6.60584986719498	6.754887502163468	7.32102612859297	6.294620748891627	6.439623137557117	6.409390936137702	6.4886435398537845	6.599912842187128	6.472487771462744	6.769507291436245	6.764208130139947	6.620586410451877	6.050936965225225	6.441284271927038	6.127220550488074	6.461070114033051	6.493455200926176	6.581953750848818	6.534497433738168	6.4741115139424075	6.780047576061869	6.673839055990439	7.1426176554465775	6.783980413683795	6.870364719583405	6.504620392403552	7.075746538060906	6.832890014164741	6.729280846027402	6.584962500721156	6.658211482751795	6.6865005271832185	6.674545393845865	6.7114949066500875	6.687900522480746	6.526694845541976	6.95303237725324	6.7615512324444795	6.659639187015652	6.112700132749362	6.653919873119422	6.529820946528695	6.752213367865143	6.821455119102458	6.696272083925863	6.630813152299126	6.60733031374961	7.380244590478185	6.572889668420581	6.464341532761104	6.490249210627085	6.387155717662981	6.242221395098369	6.409390936137702	6.778734244117836	6.764208130139947	6.633721812641012	6.658211482751795	6.242221395098369	6.602884408718419	6.565292520581023	6.457791260256042	6.1147834472498515	6.752213367865143	6.4110872267986005	7.283551423174307	6.626439136697315	6.758889432720965	6.79051141189419	7.047669251391315	6.640967910449898	6.6653359171851765	6.559185865787734	6.626439136697315	6.663913842115978	6.523561956057013	6.8189016758856384	6.577428828035749	6.60733031374961	6.891176124754544	6.831623936820749	7.163398094353162	6.974988111991927	6.872828759534886	6.6653359171851765	6.487036080031899	6.892391025913404	6.894817763307944	6.83541884047548	5.937815168803419	6.958842675243241	6.680886920719692	6.53605290024021	6.7374163659370625	6.742814669862893	6.834154981401319	6.680886920719692	6.537606691495291	6.648177795724818	6.727920454563199	7.977279923499917	6.638073837180719	6.624978179569036	6.762880292916999	6.783980413683795	6.9565213633331195	6.334496768390418	6.704595347632403	6.249824548616183	6.520422248526446	6.578938713093386	6.655351828612554	6.626439136697315	6.690696443977697	6.963474123974886	6.596935142387232	6.439623137557117	6.656782364218995	6.671010241278451	6.563768278452033	6.701826258412055	6.444600813711502	6.699051844016849	6.47735352663456	6.459431618637297	6.242221395098369	6.593951283948411	6.60733031374961	6.839203788096944	6.627898615871748	6.787902559391432	6.700439718141092	6.7238315664953205	6.583458910130768	6.764871590736091	6.841721581128462	6.626439136697315	6.412781525338476	6.643856189774724	6.797012977836145	6.578938713093386	6.844234987758751	6.7615512324444795	6.742814669862893	6.729280846027402	6.678071905112637	6.583458910130768	6.685099172006606	6.74416109557041	6.774787059601174	6.699051844016849	6.3957483281790335	6.583458910130768	6.159871336778389	6.78135971352466	6.682292371430833	7.072534599722955	6.383704292474052	6.4212232992251375	6.842978831788326	6.6220518194563764	6.272396509037485	7.0693154945400805	6.876516946564999	6.9259994185562235	6.886306263452426	6.318316841334983	6.846744023244868	6.765534746362977	7.082149041353872	6.639521599510833	6.5804470195986635	6.733354340613827	6.596935142387232	6.668175868970137	6.699051844016849	6.6293566200796095	6.679480099505446	6.758889432720965	6.804776377955828	6.589463892956097	6.662490363913776	6.769507291436245	6.562242424221073	6.28909670241999	6.589463892956097	6.642412772905056	6.616181231331876	6.551516017628014	6.710117632043446	6.766197597300844	6.714932351785683	6.655351828612554	6.581200581924957	6.7481928495894605	6.549977142771825	6.501439145158873	6.259272487037594	6.690696443977697	6.318316841334983	6.904484097901423	6.407692648665677	6.559185865787734	6.77082904603249	6.215290305651234	6.79051141189419	6.5109619192773796	6.79960542245267	6.756222712847288	6.922435740233148	6.815063017192867	6.917670434361761	6.701826258412055	6.575917361118149	6.074676686294496	6.5453506448223	6.3110671022555955	6.904484097901423	6.817623257511431	5.944858445807539	6.118941072723508	6.916476644437717	5.930737337562887	6.854245054220128	6.483815777264256	6.314696525656286	6.442943495848728	6.355791546753647	6.301953395126096	6.046578366620329	6.590961241342599	6.452858964713811	6.574404309022579	6.817623257511431	6.758889432720965	6.970393537914677	6.470862199413702	6.427941332509482	6.498250867527825	6.741466986401147	6.581953750848818	6.639521599510833	6.598424760527719	6.9565213633331195	6.79960542245267	6.74416109557041	6.729280846027402	6.599912842187128	7.11790278909403	6.563768278452033	6.4950555283680185	6.528258742758412	6.540709262671431	6.700439718141092	6.672425341971495	6.807354922057604	6.841721581128462	6.738767836800192	6.712870867689905	6.658211482751795	7.081083928687635	6.652486494918165	6.769507291436245	6.8529975876133165	6.465974464504069	6.795715006501729	6.658211482751795	6.778734244117836	6.60733031374961	6.642412772905056	6.880195728943098	6.7073591320808825	6.663913842115978	6.390598905552461	6.4950555283680185	6.736063627871814	6.655351828612554	6.7481928495894605	6.891176124754544	6.7114949066500875	6.662490363913776	6.587964988882679	6.780047576061869	6.652486494918165	6.979568100095187	6.79051141189419	6.881419908092401	6.675251386050259	6.431288654291593	6.598424760527719	6.729280846027402	6.764208130139947	6.893604904858294	6.891176124754544	6.560714954474479	6.583458910130768	6.994353436858858	6.592457037268081	6.733354340613827	6.774787059601174	6.787902559391432	7.04220656012069	6.746850183098051	6.844234987758751	6.812498225333564	6.773468927905195	6.811214117513239	7.037821465434967	6.855491443101874	6.865423978313134	6.994353436858858	7.1426176554465775	6.730639955916791	6.865423978313134	6.7481928495894605	6.678071905112637	6.77082904603249	6.765534746362977	5.465974464504069	6.966937979278457	6.736063627871814	6.954196310386875	6.679480099505446	6.646738698307846	6.658211482751795	6.5530532527664125	6.635173946674924	6.866660750819986	6.824004050933153	6.855491443101874	6.662490363913776	7.083213368248981	6.630813152299126	6.731997786643742	6.84924870276441	6.928962440835979	6.910492832288714	6.92837032301897	6.7251958172266635	6.8740592031411465	6.785288980704021	6.729280846027402	6.79051141189419	6.903279342056139	6.565292520581023	6.862947248020921	6.676662334857967	6.729280846027402	6.815063017192867	6.643856189774724	7.205548911173033	6.8740592031411465	7.11582397743624	7.118941072723508	6.930737337562887	6.730639955916791	6.6865005271832185	6.752213367865143	6.8604662585171665	6.6220518194563764	6.487036080031899	6.6941837433331495	6.338067797542616	6.699051844016849	6.859224161978204	6.780047576061869	6.658211482751795	6.660352509670921	6.891176124754544	6.694880192799191	6.84924870276441	6.938991438775543	6.666756591884804	6.3083390301394076	6.392317422778761	6.962317654942308	6.798309782454597	6.2686589550276715	7.1689227818529355	6.446256229889564	6.663913842115978	7.699051844016849	5.357552004618084	6.787902559391432	7.389738878676984	7.487036080031899	7.307428525192248	7.330020515836084	6.537606691495291	6.749534267669262	6.490249210627085	6.869131119644294	6.649615459063409	6.388878338811989	6.518849828707692	6.842978831788326	6.808642467918064	7.381110294099054	6.3957483281790335	6.436295119839363	6.71699089440494	6.539158811108031	6.703211467391146	6.719731056749852	7.044394119358453	6.694880192799191	6.608809242675524	6.752213367865143	6.797012977836145	6.620586410451877	6.446256229889564	6.518849828707692	6.565292520581023	6.4886435398537845	6.696272083925863	6.572889668420581	6.274261661257048	6.610286657081023	6.5576551547254205	6.499845887083206	6.734709620225838	6.554588851677638	6.6865005271832185	6.697662633470518	6.762880292916999	6.663913842115978	6.422905742612183	6.671010241278451	6.820178962415188	6.690696443977697	6.472487771462744	6.682292371430833	6.441284271927038	7.165911938935689	6.431288654291593	6.236492618381302	6.371558862611963	6.77082904603249	6.689299160535892	6.427941332509482	6.512542955096859	6.491853096329675	6.79051141189419	6.736063627871814	6.658211482751795	6.598424760527719	6.283551423174307	6.523561956057013	6.661065479806948	7.153805336079036	6.546894459887636	6.673839055990439	6.542258049766918	6.679480099505446	6.4741115139424075	6.60139939053183	6.554588851677638	6.673839055990439	6.602884408718419	6.537606691495291	6.48058827023386	6.643856189774724	6.630813152299126	6.714245517666122	6.491853096329675	6.459431618637297	6.22881869049588	6.602884408718419	6.721099188707185	6.680886920719692	6.633721812641012	6.668175868970137	6.663913842115978	6.778734244117836	7.372429792334089	6.221103725367875	6.7114949066500875	6.572889668420581	6.572889668420581	6.700439718141092	6.5660540381710915	6.669593751188333	6.693486957499325	6.673839055990439	6.400879436282184	6.662490363913776	6.619119511453218	6.817623257511431	6.851749041416057	6.795715006501729	7.023477151830433	6.620586410451877	6.462706750670158	6.559185865787734	6.459431618637297	6.426264754702098	6.569855608330948	6.77082904603249	6.682292371430833	6.569855608330948	6.635173946674924	6.548436624696042	6.619119511453218	6.619119511453218	6.3750394313469245	6.619119511453219	6.583458910130768	6.976134472831654	6.973840839533145	6.866660750819986	6.679480099505446	6.92955431573285	6.877744249949002	6.461070114033051	6.680886920719692	6.692092375427572	6.82273014794452	6.79051141189419	6.662490363913776	6.78135971352466	6.856736756119109	6.736063627871814	6.682292371430833	6.845490050944375	6.642412772905056	6.515699838284043	6.897240425574799	6.813781191217037	6.593951283948411	6.6865005271832185	6.442943495848728	6.630813152299126	6.772149590784542	6.793115555274348	6.984133594540979	6.613236954716332	6.831623936820749	7.253611151947168	6.704595347632403	6.856736756119109	6.741466986401147	6.8189016758856384	6.383704292474052	6.554588851677638	6.507794640198696	6.6293566200796095	6.8060662260890314	6.1799090900149345	7.157852169141737	6.924812503605781	6.894817763307944	6.5576551547254205	7.03121873061072	6.05528243550119	6.798309782454597	6.7374163659370625	6.614709844115208	6.5804470195986635	6.540709262671431	6.793115555274348	6.551516017628014	6.462706750670158	6.523561956057013	6.630813152299126	6.783980413683795	6.584962500721156	6.261154672615571	6.714245517666122	6.465974464504069	6.5109619192773796	7.027905996569885	6.431288654291593	6.4495613746132365	6.642412772905056	6.475733430966398	6.694880192799191	6.571373435973201	6.526694845541976	6.402585758232587	6.697662633470518	6.692092375427572	6.663913842115978	6.551516017628014	6.563768278452033	6.53605290024021	6.662490363913776	6.559185865787734	6.701133154847972	6.595443984589479	6.746850183098051	6.789207575347344	6.703211467391146	6.888743248898259	6.777419715515831	6.826548487290915	6.613236954716332	6.167919865551935	6.826548487290915	6.643856189774724	6.572889668420581	6.5804470195986635	6.483815777264256	6.71699089440494	6.772149590784542	6.490249210627085	6.772149590784542	6.4822029262959555	6.651051691178929	6.699051844016849	6.230741002626909	6.598424760527719	6.768184324776926	6.562242424221073	6.742814669862893	6.682292371430833	6.45450493755737	6.596935142387232	7.118941072723508	6.855491443101874	6.515699838284043	6.85049941375812	6.859224161978204	6.469234793667656	6.569855608330948	7.277984747299765	6.613236954716332	6.7114949066500875	6.4379600883344725	6.417852514885898	7.052024560482831	6.329123596291566	6.332707933640605	6.4329594072761065	6.571373435973201	6.383704292474052	6.461070114033051	6.562242424221073	6.578938713093386	6.750874439656846	6.595443984589479	6.4379600883344725	6.619119511453218	6.526694845541976	6.682292371430833	6.392317422778761	6.947198584262056	6.908092340818271	6.496654082593496	5.916476644437717	6.405992359675837	6.697662633470518	6.701826258412055	6.529820946528695	5.947198584262056	6.85049941375812	6.768184324776926	6.869131119644294	6.638073837180719	7.006746832440585	6.668175868970137	6.366322214245816	6.704595347632403	6.733354340613827	6.765534746362977	6.595443984589479	6.632268215499513	6.586464525886388	6.643856189774724	6.669593751188333	6.8604662585171665	6.773468927905195	6.616181231331876	6.623515741490549	6.7481928495894605	6.663913842115978	6.883865154509794	6.729280846027402	6.514122260170708	6.682292371430833	6.931919390100041	6.68158981722124	6.90026304356897	6.673839055990439	6.496654082593496	6.940166750482817	6.487036080031899	6.233619676759702	6.584962500721156	6.330916878114617	6.679480099505446	6.756222712847288	6.368069876532083	6.9342805936400245	6.366322214245816	6.757556688939453	6.661065479806948	6.766860143829545	6.834154981401319	6.4741115139424075	7.045486656359465	6.821455119102458	6.669593751188333	6.71699089440494	6	7.278914019499939	6.836681593327116	6.412781525338476	6.556122817841175	6.470862199413702	6.469234793667656	6.783980413683795	6.7114949066500875	6.207502459258789	6.504620392403552	6.742814669862893	7.090641751917847	6.733354340613827	6.9259994185562235	6.924812503605781	6.918863237274595	6.673839055990439	6.745506265869159	6.546122758857796	7.175923742063755	6.812498225333564	6.4561490346479955	6.821455119102458	6.726558779104974	6.490249210627085	6.793115555274348	6.705977901682522	6.690696443977697	6.752213367865143	6.880195728943098	6.6293566200796095	6.452858964713811	6.6653359171851765	6.987548258953743	6.95303237725324	6.9259994185562235	6.736063627871814	7.058532970201611	6.560714954474479	6.575917361118149	7.154818109052104	6.620586410451877	7.101187815259738	6.565292520581023	6.948367231584678	6.778734244117836	6.602884408718419	6.951867504326902	6.451211111832329	6.512542955096859	6.815063017192867	4.336283387864432	6.622783966156123	6.531381460516312	6.88508622529017	6.731997786643742	6.5668151540108965	6.472487771462744	6.309248960816616	6.717676423066396	6.574404309022579	6.760220946466509	6.651051691178929	6.750874439656846	6.539158811108031	6.602884408718419	6.506208389306745	6.800899899920305	6.812498225333564	6.682292371430833	6.338067797542616	6.422905742612183	6.364572432295856	6.832890014164741	6.705977901682522	7.0650121504369485	6.888743248898259	6.872828759534886	7.060695931687554	6.78135971352466	6.645298163948631	6.4950555283680185	6.4822029262959555	6.757556688939453	6.4886435398537845	6.9342805936400245	6.548436624696042	6.731997786643742	6.676662334857967	6.388878338811989	6.613236954716332	6.599912842187128	6.690696443977697	6.352264173258321	6.565292520581023	6.726558779104974	6.708739041359579	6.439623137557117	6.7251958172266635	6.431288654291593	6.246027980528104	6.791814071161826	6.4741115139424075	6.678071905112637	6.596935142387232	6.699051844016849	6.339850002884624	6.729280846027402	6.756222712847288	6.804776377955828	6.749534267669262	6.7374163659370625	6.68158981722124	6.690696443977697	6.596935142387232	7.35843142862635	7.533719071139903	6.701826258412055	6.701133154847972	6.587964988882679	6.595443984589479	6.405992359675837	6.837943241891027	6.727920454563199	6.699051844016849	6.746850183098051	6.74416109557041	6.9565213633331195	6.712870867689905	6.692092375427572	6.719731056749852	6.646738698307846	7.126188210522101	6.9342805936400245	6.60733031374961	6.700439718141092	6.6117625600648715	7.180903709179382	7.167919865551935	8.768845959753389	6.60733031374961	6.562242424221073	6.638073837180719	6.361066488794321	6.272396509037485	6.587964988882679	6.731997786643742	6.8529975876133165	7.016808287686554	6.836681593327116	7.073606040574941	6.632268215499513	6.447909748742077	6.663913842115978	6.682292371430833	6.809928865721431	6.733354340613827	6.3750394313469245	6.964629666720595	6.750874439656846	6.383704292474052	6.627898615871748	6.380244590478185	6.38543103719352	6.679480099505446	6.960001932068081	7.088523256616632	6.844234987758751	6.764208130139947	6.165911938935689	6.638073837180719	6.754887502163468	6.364572432295856	6.563768278452033	6.726558779104974	7.030115330908071	7.093813673402728	7.035623909730721	6.687900522480746	6.281698250098829	6.587964988882679	7.7535510546006545	6.06177619758669	6.571373435973201	6.886306263452426	6.749534267669262	6.780047576061869	6.764208130139947	6.811214117513239	6.973840839533145	6.434628227636725	6.504620392403552	6.506208389306745	6.704595347632403	6.785288980704021	6.590961241342599	6.20163386116965	6.824004050933153	6.407692648665677	6.613236954716332	6.364572432295856	6.60584986719498	7.021257620560519	6.578938713093386	6.4741115139424075	6.655351828612554	6.537606691495291	6.673839055990439	6.700439718141092	6.8060662260890314	6.845490050944375	6.718361626138354	6.8875252707415875	6.272396509037485	6.548436624696042	6.705977901682522	6.79051141189419	6.648177795724818	6.7374163659370625	6.613236954716332	6.593951283948411	6.736063627871814	6.442943495848728	6.635173946674924	6.839203788096944	6.572889668420581	6.504620392403552	6.5804470195986635	6.236492618381302	6.407692648665677	6.608809242675524	6.750874439656846	6.832890014164741	6.941341105485299	6.837943241891027	6.778734244117836	6.472487771462744	6.676662334857967	6.8875252707415875	6.616181231331876	7.364572432295856	6.697662633470518	6.627898615871748	6.840463233869542	6.903279342056139	6.491853096329675	6.902073579310743	6.638073837180719	6.47735352663456	6.253611151947168	6.4741115139424075	6.804776377955828	6.5219929564016725	7.4212232992251375	6.648177795724818	6.719731056749852	6.498250867527825	6.627898615871748	6.65176927141799	6.708739041359579	6.593951283948411	6.683696454306515	6.48058827023386	6.5109619192773796	6.528258742758412	7.139551352398794	6.668175868970137	6.636624620543649	5.9354597478052895	6.429615964201735	6.534497433738168	6.872828759534886	6.613236954716332	6.572889668420581	6.83035674741922	6.947198584262056	6.475733430966398	6.604367899893749	6.334496768390418	6.520422248526446	6.726558779104974	6.50303064564116	6.60733031374961	6.964629666720595	6.1147834472498515	6.764208130139947	6.787902559391432	6.565292520581023	7.222070355247179	7.062855655205991	6.82273014794452	6.5804470195986635	6.815063017192867	6.746850183098051	6.7535510546006545	6.5804470195986635	6.577428828035749	6.195741293246449	6.439623137557117	6.620586410451877	6.517275693209582	6.689299160535892	6.8740592031411465	6.749534267669262	6.584962500721156	6.584962500721156	6.19377174339668	6.4561490346479955	6.946028989515477	6.714245517666122	6.619119511453218	6.678071905112637	6.446256229889564	6.773468927905195	6.708739041359579	6.715618859074816	6.791814071161826	6.469234793667656	6.832890014164741	6.487036080031899	6.593951283948411	6.626439136697315	6.714245517666122	6.4110872267986005	7.056366761024529	7.052024560482831	7.15279185163912	6.632268215499513	6.680886920719692	6.266786540694901	6.773468927905195	6.841721581128462	6.636624620543649	6.352264173258321	7.008988783227255	6.79960542245267	6.844234987758751	6.234577959784565	6.910492832288714	5.727920454563199	6.572889668420581	6.414473836430928	6.575917361118149	6.514122260170708	6.714245517666122	6.679480099505446	6.766860143829545	6.750874439656846	6.48058827023386	6.419538891513785	6.517275693209582	6.4950555283680185	6.649615459063409	6.746850183098051	6.633721812641012	6.764208130139947	6.7251958172266635	6.96116025813664	7.455327220304561	6.485426827170242	6.824640580853424	6.60139939053183	6.765534746362977	6.676662334857967	6.485426827170242	6.431288654291593	6.596935142387232	5.581953750848818	6.416164164733128	6.572889668420581	6.109569509370688	6.586464525886388	6.314696525656286	6.778734244117836	6.787902559391432	6.752213367865143	6.560714954474479	6.778734244117836	6.571373435973201	6.4950555283680185	7.161887682376894	6.87528859822269	6.663913842115978	6.889960199658641	6.575917361118149	6.692092375427572	6.820178962415188	6.866042497096837	6.640244936222346	7.086401645880029	6.534497433738168	6.28909670241999	6.596935142387232	6.905687848526862	6.6117625600648715	6.774787059601174	6.708739041359579	6.590961241342599	6.7238315664953205	6.738767836800192	6.234577959784565	6.636624620543649	6.636624620543649	6.662490363913776	6.45450493755737	6.441284271927038	6.462706750670158	6.063934305754099	6.8189016758856384	6.4561490346479955	6.673839055990439	6.736063627871814	6.663913842115978	6.74416109557041	6.159871336778389	6.630813152299126	6.4561490346479955	6.7535510546006545	6.3957483281790335	6.797012977836145	6.77082904603249	7.619119511453218	7.011227255423254	6.865423978313134	6.768184324776926	7.058532970201611	6.19377174339668	6.931919390100041	7.1947568544222475	6.783980413683795	6.756222712847288	6.71218305120923	6.652486494918165	6.824004050933153	6.693486957499325	6.802193216941825	6.897240425574799	6.5576551547254205	6.6865005271832185	6.633721812641012	7.077883864438322	7.5732684776759776	7.6653359171851765	7.072534599722955	7.293701542080735	7.552284839943512	6.797012977836145	6.593951283948411	7.439623137557117	6.891176124754544	6.7238315664953205	6.514122260170708	7.9372266739794775	7.918266959092563	6.167919865551935	6.474922700379797	6.837943241891027	6.5804470195986635	6.658211482751795	6.447909748742077	6.491853096329675	6.496654082593496	6.869131119644294	6.7989577479004275	6.710117632043446	6.7615512324444795	6.569855608330948	6.534497433738168	6.742814669862893	6.47735352663456	6.663913842115978	6.559185865787734	6.693486957499325	6.893604904858294	6.749534267669262	7.1799090900149345	6.257387842692652	6.656782364218995	6.990954860396993	6.4495613746132365	6.815063017192867	6.865423978313134	6.9847032668251385	6.701826258412055	6.9140860970127225	6.668175868970137	6.636624620543649	6.77082904603249	6.7114949066500875	6.656782364218995	6.746850183098051	6.768184324776926	6.6220518194563764	6.6653359171851765	6.994353436858858	6.749534267669262	6.639521599510833	6.712870867689905	6.764208130139947	6.754887502163468	6.861707286585856	6.8604662585171665	6.718361626138354	6.623515741490549	6.74416109557041	6.60733031374961	6.685099172006606	6.619119511453218	7.030115330908071	6.997744026059632	6.636624620543649	6.715618859074816	6.700439718141092	6.624978179569036	6.483815777264256	6.6293566200796095	6.6220518194563764	6.817623257511431	5.783980413683795	6.596935142387232	6.683696454306515	6.6865005271832185	6.595443984589479	6.483815777264256	6.528258742758412	6.655351828612554	6.507794640198696	6.683696454306515	6.764208130139947	6.593951283948411	6.906890595608519	6.672425341971495	6.812498225333564	6.680886920719692	6.534497433738168	6.593951283948411	6.636624620543649	6.762880292916999	6.661065479806948	6.414473836430928	6.593951283948411	6.7114949066500875	6.53605290024021	6.817623257511431	6.529820946528695	6.701826258412055	6.756222712847288	6.797012977836145	6.899659026377443	6.616181231331876	6.464341532761104	6.6653359171851765	6.679480099505446	6.697662633470518	6.714245517666122	6.680886920719692	6.5453506448223	6.663913842115978	6.323730337521348	6.764208130139947	6.815063017192867	6.247927513443585	6.499845887083206	6.560714954474479	6.659639187015652	6.366322214245816	8.71218305120923	7.506208389306745	7.609548138999429	8.002252451731378	7.0916998341368105	6.672425341971495	6.797012977836145	6.655351828612554	6.726558779104974	6.701826258412055	6.5219929564016725	6.690696443977697	6.5109619192773796	7.014578464922892	6.529820946528695	6.127220550488074	6.671010241278451	7.084276910531492	6.679480099505446	6.663913842115978	6.355791546753647	6.380244590478185	6.765534746362977	6.616181231331876	6.624978179569036	6.5668151540108965	6.569855608330948	6.507794640198696	6.5109619192773796	6.4110872267986005	6.572889668420581	6.963474123974886	6.620586410451877	6.675251386050259	6.48058827023386	6.490249210627085	6.565292520581023	8.38887833881199	6.871597265613853	6.571373435973201	6.687900522480746	6.543805175964397	6.4495613746132365	6.4886435398537845	6.7238315664953205	6.642412772905056	6.680886920719692	6.715618859074816	6.586464525886388	6.683696454306515	6.649615459063409	6.4950555283680185	6.673132372145357	6.71699089440494	6.700439718141092	6.616181231331876	6.525129251203973	6.861707286585856	6.803485375595953	6.37851162325373	6.60584986719498	6.586464525886388	6.470862199413702	6.705977901682522	6.446256229889564	7.883865154509794	6.542258049766918	6.424586226251101	6.255500733148386	6.617651119427331	6.343407822297814	6.766860143829545	7.017921907997263	6.7615512324444795	6.727920454563199	6.757556688939453	6.722466024471091	6.645298163948631	6.7615512324444795	6.726558779104974	6.74416109557041	6.687900522480746	6.632268215499513	6.719731056749852	6.4329594072761065	6.5668151540108965	6.604367899893749	6.864186144654281	6.655351828612554	6.789207575347344	6.584962500721156	6.694880192799191	7.167919865551935	6.542258049766918	7.227856573060497	6.565292520581023	6.910492832288714	6.693486957499325	6.82781902461732	6.694880192799191	6.840463233869542	6.774787059601174	7.160879861839305	6.623515741490549	6.746850183098051	6.412781525338476	6.658211482751795	6.026800059343715	5.882643049361842	6.270528942380718	5.9886846867721655	6.777419715515831	6.498250867527825	6.646738698307846	6.581953750848818	6.412781525338476	6.708739041359579	6.5804470195986635	6.693486957499325	5.842978831788326	6.565292520581023	6.586464525886388	6.904484097901423	6.523561956057013	6.469234793667656	6.614709844115208	7.60584986719498	6.811214117513239	6.624978179569036	6.534497433738168	6.323730337521348	6.540709262671431	6.834154981401319	6.648896806475254	6.616181231331876	6.813781191217037	6.6117625600648715	6.531381460516312	7.123086750981061	6.583458910130768	6.679480099505446	6.776103988073165	6.572889668420581	6.635173946674924	6.712870867689905	6.624978179569036	6.731997786643742	6.943686951597095	6.655351828612554	6.633721812641012	6.613236954716332	6.730639955916791	6.4212232992251375	6.700439718141092	6.655351828612554	6.549977142771825	6.813139850890455	6.47735352663456	6.769507291436245	7.31922050252387	6.689299160535892	6.221103725367875	6.836681593327116	7.08533966935737	6.616181231331876	6.25171909260596	6.683696454306515	6.726558779104974	6.562242424221073	6.85049941375812	7.222070355247179	6.987548258953743	7.006746832440585	6.690696443977697	6.826548487290915	6.556122817841175	6.844234987758751	6.808642467918064	6.950701690089008	6.5530532527664125	6.416164164733128	6.635173946674924	6.53605290024021	6.791162888555018	6.6546360285279675	6.323730337521348	6.676662334857967	6.542258049766918	6.602884408718419	6.373300196608388	6.77082904603249	6.604367899893749	6.671010241278451	6.866660750819986	6.525129251203973	6.539158811108031	6.896029602976752	6.659639187015652	6.7238315664953205	6.7114949066500875	6.752213367865143	6.798309782454597	6.920055054806967	6.690696443977697	6.452858964713811	6.986410935252045	6.515699838284043	6.71699089440494	5.669593751188333	7.1001366712854495	6.427941332509482	6.754887502163468	7.006746832440585	6.470862199413702	7.038918989292302	6.418695949602051	6.548436624696042	6.531381460516312	6.376776571882982	6.098032082960526	5.979568100095187	6.636624620543649	7.258330472612426	6.778734244117836	6.571373435973201	6.815063017192867	6.694880192799191	6.969242604434498	6.7535510546006545	6.60584986719498	5.820178962415188	6.336283387864433	6.381975478557301	6.083213368248981	7.2761244052742375	6.368069876532083	6.905687848526862	6.236492618381302	6.6653359171851765	6.869131119644294	6.679480099505446	6.549977142771825	6.733354340613827	6.589463892956097	6.548436624696042	7.257387842692652	6.7374163659370625	6.469234793667656	6.798309782454597	6.572889668420581	6.50303064564116	6.696272083925863	6.467605550082998	6.5453506448223	6.700439718141092	6.498250867527825	6.504620392403552	6.574404309022579	6.610286657081023	6.6220518194563764	6.653919873119422	6.675251386050259	6.599912842187128	6.897240425574799	6.633721812641012	6.512542955096859	6.575917361118149	6.404290064444837	7.021812823584838	6.6653359171851765	6.185866545311334	6.402585758232587	6.783980413683795	6.685099172006606	6.908092340818271	6.778734244117836	6.638073837180719	6.565292520581023	6.689299160535892	6.627898615871748	6.778077129535358	6.73674015545321	6.738767836800192	6.7251958172266635	6.826548487290915	6.407692648665677	6.745506265869159	6.595443984589479	6.794415866350106	6.608809242675524	5.963474123974886	6.730639955916791	6.447909748742077	7.150762744355418	6.608809242675524	6.520422248526446	6.917670434361761	5.972692654004264	6.7251958172266635	6.6293566200796095	6.592457037268081	6.305605789585429	7.013462259806563	6.345183447187665	6.577428828035749	6.230741002626909	6.7865963618908065	6.532940288372874	6.687900522480746	6.727920454563199	6.891176124754544	6.693486957499325	6.414473836430928	6.584962500721156	6.736063627871814	6.575917361118149	6.7073591320808825	6.419538891513785	6.6117625600648715	6.769507291436245	6.632268215499513	6.487036080031899	6.719731056749852	6.514122260170708	6.599912842187128	6.7114949066500875	6.951867504326902	6.249824548616183	6.745506265869159	6.563768278452033	6.764208130139947	6.797012977836145	6.79960542245267	7.014578464922892	6.532940288372874	7.155830171556525	6.746850183098051	6.8604662585171665	6.666756591884804	6.459431618637297	6.726558779104974	6.565292520581023	6.738767836800192	6.951867504326902	6.844234987758751	8.652127927738269	6.813781191217037	6.672425341971495	6.798309782454597	6.6220518194563764	6.002252451731379	6.464341532761104	6.526694845541976	6.969242604434498	6.568336182133747	6.540709262671431	6.549977142771825	6.985272714253447	6.809928865721431	6.655351828612554	7.219168520462161	6.671010241278451	6.816343705284859	6.762880292916999	6.91169158187234	6.362820525534263	6.332707933640605	7.004501392234941	6.851749041416057	6.598424760527719	6.624978179569036	6.8875252707415875	6.652486494918165	6.7481928495894605	6.727920454563199	6.722466024471091	6.749534267669262	6.722466024471091	6.400879436282184	6.359310316890443	6.4379600883344725	6.969242604434498	7.0800180290891745	7.173926931999809	6.717676423066396	6.584962500721156	6.598424760527719	6.812498225333564	6.444600813711502	6.958842675243241	7.260213886771416	6.903279342056139	7.511752653767379	6.83541884047548	7.052024560482831	6.447909748742077	6.774787059601174	6.772149590784542	6.478971805032942	6.517275693209582	6.842978831788326	6.815063017192867	6.608809242675524	6.638073837180719	6.903279342056139	6.671010241278451	6.574404309022579	6.904484097901423	6.464341532761104	7.008988783227255	6.79960542245267	7.202613620148487	6.639521599510833	6.984133594540979	6.949534933017012	6.673839055990439	6.680886920719692	6.528258742758412	6.846744023244868	6.4110872267986005	6.7251958172266635	6.452858964713811	6.469234793667656	6.73809225962049	6.950701690089008	6.6293566200796095	6.856736756119109	6.653919873119422	6.638073837180719	6.619119511453218	6.729280846027402	6.475733430966398	6.596935142387232	6.350497247084133	6.451211111832329	6.616181231331876	6.424586226251101	6.498250867527825	6.470862199413702	6.675251386050259	6.546894459887636	6.571373435973201	6.656782364218995	6.696272083925863	6.643856189774724	7.394033895367782	6.758889432720965	6.854245054220128	7.153805336079036	6.7238315664953205	6.125155131322289	6.407692648665677	6.608809242675524	6.655351828612554	6.738767836800192	6.593204354063288	6.656782364218995	7.373300196608388	6.727920454563199	6.642412772905056	6.802193216941825	6.6293566200796095	6.813781191217037	6.602884408718419	6.736063627871814	6.718361626138354	6.633721812641012	6.734709620225838	6.584962500721156	6.653919873119422	6.985272714253447	6.659639187015652	6.857980995127572	7.11790278909403	6.785288980704021	7.041111535369152	6.96116025813664	6.690696443977697	6.604367899893749	6.48058827023386	6.638073837180719	6.369815424283912	6.352264173258321	6.554588851677638	6.963474123974886	6.924812503605781	6.427941332509482	5.965784284662087	6.316507819103109	6.859845343921445	6.3110671022555955	6.640967910449898	6.584962500721156	6.532940288372874	6.574404309022579	6.689299160535891	6.556122817841175	6.807354922057604	6.487036080031899	6.832890014164741	6.551516017628014	6.589463892956097	6.8060662260890314	6.546894459887636	7.344295907915817	6.690696443977697	6.924812503605781	6.655351828612554	6.912889336229962	7.034523875334392	6.82781902461732	6.332707933640605	6.7238315664953205	6.587964988882679	6.534497433738168	6.675251386050259	6.798309782454597	6.623515741490549	6.908092340818271	6.768184324776926	6.83035674741922	6.78135971352466	6.638073837180719	6.867896463992655	7.133399125417198	6.96116025813664	6.871597265613853	6.773468927905195	6.752213367865143	6.815063017192867	6.7073591320808825	6.776103988073165	6.442943495848728	6.575917361118149	6.949534933017012	6.778734244117836	6.941341105485299	6.6117625600648715	6.619119511453218	7.001126665454284	6.966937979278457	6.509379148914689	7.217230716220669	6.39746072605472	6.623515741490549	6.635173946674924	6.487036080031899	6.776103988073165	6.614709844115208	6.881419908092401	6.808642467918064	6.690696443977697	6.436295119839363	6.704595347632403	7.2620948453701795	6.6293566200796095	6.627898615871748	6.350497247084133	6.692092375427572	6.7073591320808825	6.685099172006606	6.539158811108031	6.531381460516312	7.00337736020232	7.401732849522621	6.621319301014191	6.542258049766918	6.6653359171851765	6.571373435973201	7.067165427017112	6.7238315664953205	6.646738698307846	6.727920454563199	6.524345816462544	6.617651119427331	6.584962500721156	7.062855655205991	6.38543103719352	6.422905742612183	6.96116025813664	6.896029602976752	6.824004050933153	6.891176124754544	6.714245517666122	6.7528823662730915	6.836681593327116	6.696272083925863	6.8740592031411465	6.8529975876133165	7.125155131322289	6.809928865721431	7.012345190419828	6.715618859074816	6.610286657081023	6.617651119427331	6.757556688939453	6.668884984266247	6.569855608330948	6.971543553950772	5.9886846867721655	6.4329594072761065	6.467605550082998	7.644577357018378	6.442943495848728	6.548436624696042	6.619119511453219	6.578938713093386	6.577428828035749	6.865423978313134	6.537606691495291	6.563768278452033	6.283551423174307	6.368069876532083	6.112700132749362	6.45450493755737	6.419538891513785	6.531381460516312	6.620586410451877	6.383704292474052	6.7481928495894605	6.904484097901423	7.137503523749935	6.646738698307846	6.658211482751795	6.9271853578263665	7.123086750981061	6.734709620225838	6.789207575347344	6.4886435398537845	6.687900522480746	6.608809242675524	6.572889668420581	6.5453506448223	6.652486494918165	6.470862199413702	6.6653359171851765	6.662490363913776	6.916476644437717	6.133399125417198	6.917670434361761	7.180903709179382	6.364572432295856	6.455327220304561	6.563768278452033	6.5109619192773796	6.409390936137702	6.92837032301897	6.693486957499325	6.996614714815362	6.820178962415188	6.712870867689905	6.936637939002571	6.653919873119422	6.444600813711502	6.729280846027402	6.740118042833128	6.719731056749852	5.236492618381302	6.740118042833128	6.490249210627085	6.643856189774724	6.859224161978204	6.997744026059632	6.700439718141092	6.528258742758412	6.6293566200796095	7.086401645880029	6.972692654004264	6.9818526532897405	6.616181231331876	5.9886846867721655	6.60139939053183	6.6293566200796095	6.820178962415188	6.766860143829545	6.951867504326902	6.646738698307846	6.83035674741922	6.215290305651234	6.485426827170242	6.093813673402728	6.540709262671431	6.387155717662981	6.45450493755737	6.562242424221073	6.719731056749852	6.705977901682522	6.9565213633331195	6.554588851677638	6.3957483281790335	6.782670658677007	6.531381460516312	7.134426320220926	6.624978179569036	7.074676686294496	6.777419715515831	6.692092375427572	6.5109619192773796	6.671010241278451	6.680886920719692	6.694880192799191	6.817623257511431	6.710117632043446	6.520422248526446	6.125155131322289	6.2630344058337934	6.554588851677638	6.499845887083206	6.581953750848818	6.867896463992655	6.756222712847288	6.301953395126096	6.422905742612183	6.690696443977697	6.820178962415188	6.678071905112637	6.596935142387232	6.676662334857967	6.554588851677638	6.7865963618908065	6.760220946466509	6.279842693520348	6.774787059601174	7.035623909730721	6.658211482751795	6.6293566200796095	6.623515741490549	6.73674015545321	6.5576551547254205	6.773468927905195	6.578938713093386	6.581953750848818	6.60584986719498	6.565292520581023	6.63734941083314	6.643856189774724	7.137503523749935	6.8929980930550725	6.903279342056139	6.898450232807866	6.77082904603249	6.506208389306745	6.551516017628014	6.574404309022579	6.7374163659370625	6.651051691178929	6.733354340613827	6.592457037268081	6.836681593327116	6.697662633470518	6.7615512324444795	6.675251386050259	6.772149590784542	6.540709262671431	6.526694845541976	6.563768278452033	6.721099188707185	6.562242424221073	6.793115555274348	6.669593751188333	6.565292520581023	6.789207575347344	6.703211467391146	6.539158811108031	6.722466024471091	6.7114949066500875	6.4822029262959555	6.673132372145357	6.904484097901423	6.85049941375812	6.9259994185562235	6.820178962415188	6.802839440935111	6.587214952452535	6.574404309022579	6.598424760527719	6.098032082960526	6.529820946528695	6.750204509279872	6.700439718141092	6.865423978313134	6.708049251702217	6.941341105485299	6.493455200926176	6.774787059601174	6.563768278452033	6.703211467391146	6.722466024471091	6.6293566200796095	6.766860143829545	6.896029602976752	6.451211111832329	6.478971805032942	6.348728154231077	6.431288654291593	6.787902559391432	6.777419715515831	6.690696443977697	6.809928865721431	6.551516017628014	6.602884408718419	6.616181231331876	6.643856189774724	6.762880292916999	6.680886920719692	6.785288980704021	6.574404309022579	6.7073591320808825	6.7865963618908065	6.738767836800192	6.865423978313134	6.554588851677638	6.6865005271832185	7.20945336562895	6.359310316890443	6.584962500721156	6.572889668420581	6.191799501065075	6.50303064564116	6.352264173258321	6.639521599510833	6.832890014164741	6.108524456778169	7.014578464922892	6.417852514885898	6.795715006501729	6.977279923499917	6.673839055990439	6.652486494918165	6.60733031374961	6.669593751188333	6.610286657081023	6.837943241891027	6.742814669862893	6.563768278452033	6.931919390100041	6.811214117513239	6.595443984589479	6.577428828035749	6.655351828612554	6.626439136697315	6.163901213814542	6.577428828035749	6.677367292136048	6.918863237274595	6.729280846027402	6.381975478557301	7.173926931999809	6.883865154509794	6.669593751188333	6.683696454306515	6.125155131322289	6.963474123974886	6.4561490346479955	6.757556688939453	6.584962500721156	6.388878338811989	6.896029602976752	6.613236954716332	6.491853096329675	6.584210901308018	6.746850183098051	6.6653359171851765	6.944858445807539	6.635173946674924	6.726558779104974	6.719731056749852	6.424586226251101	6.680886920719692	6.578938713093386	6.305605789585429	6.645298163948631	6.659639187015652	6.292781749227846	6.7535510546006545	6.659639187015652	6.708739041359579	6.774787059601174	7.2259304111710545	6.917670434361761	6.4379600883344725	6.514122260170708	6.359310316890443	6.697662633470518	7.233619676759702	6.932510053379894	6.682994583681683	6.7374163659370625	6.676662334857967	6.540709262671431	6.643856189774724	6.711494906650088	6.610286657081023	6.904484097901423	6.593951283948411	6.642412772905056	7.13647851834917	6.490249210627085	6.6653359171851765	6.336283387864432	6.583458910130768	7.067165427017112	6.501439145158873	6.37851162325373	6.5576551547254205	6.581953750848818	6.79051141189419	6.782670658677007	6.640967910449898	6.577428828035749	6.648177795724818	6.537606691495291	6.583458910130768	6.987548258953743	6.504620392403552	6.851749041416057	6.354028938054387	6.3750394313469245	7.08533966935737	6.645298163948631	6.762880292916999	6.578938713093386	6.766860143829545	6.469234793667656	6.572889668420581	5.916476644437717	6.696272083925863	6.60139939053183	6.577428828035749	6.578938713093386	6.7615512324444795	6.718361626138354	6.9954845188775066	6.534497433738168	6.646738698307846	6.658211482751795	6.551516017628014	6.638073837180719	6.797012977836145	6.670302170078526	6.610286657081023	6.84924870276441	6.750874439656846	6.872828759534886	6.734709620225838	6.842978831788326	6.976134472831654	6.7374163659370625	6.518849828707692	6.636624620543649	6.465974464504069	6.574404309022579	6.741466986401147	6.6865005271832185	6.708739041359579	6.614709844115208	6.778734244117836	6.648177795724818	6.700439718141092	6.671010241278451	6.875902903124834	6.855491443101874	6.554588851677638	6.616181231331876	6.6865005271832185	6.83541884047548	6.559185865787734	6.613236954716332	7.332707933640605	6.766860143829545	6.98299357469431	6.746850183098051	6.836681593327116	6.462706750670158	6.740118042833128	6.750874439656846	6.973840839533145	6.630813152299126	6.592457037268081	6.722466024471091	6.938991438775543	6.703211467391146	6.562242424221073	6.671010241278451	6.891176124754544	6.520422248526446	6.587964988882679	6.769507291436245	6.549977142771825	6.673839055990439	7.087462841250339	6.809928865721431	6.92837032301897	6.336283387864432	6.614709844115208	6.441284271927038	6.407692648665677	6.496654082593496	6.493455200926176	6.930737337562887	6.861707286585856	6.689299160535892	6.627898615871748	6.683696454306515	6.533719071139903	6.719731056749852	6.546894459887636	6.764208130139947	6.846744023244868	6.653919873119422	6.7238315664953205	6.906890595608519	6.651051691178929	6.750874439656846	6.656782364218995	6.249824548616183	6.656782364218995	6.940166750482817	6.738767836800192	6.766860143829545	6.498250867527825	6.571373435973201	6.896029602976752	6.851749041416057	6.549977142771825	6.854245054220128	6.870364719583405	6.467605550082998	6.48058827023386	6.841721581128462	6.813781191217037	6.715618859074816	6.708739041359579	6.708739041359579	6.318316841334983	6.38543103719352	6.145677455195635	6.882643049361842	6.783980413683795	6.619119511453218	6.78135971352466	6.998872453994275	6.60733031374961	6.595443984589479	6.82781902461732	6.840463233869542	6.626439136697315	6.773468927905195	7.103287808412022	6.703211467391146	6.7481928495894605	6.596935142387232	6.334496768390418	6.764208130139947	6.474922700379797	6.5576551547254205	6.551516017628014	6.800899899920305	7.671717965129234	6.865423978313134	6.92955431573285	6.560714954474479	6.528258742758412	6.549977142771825	6.633721812641012	6.7238315664953205	6.95303237725324	6.610286657081023	6.703211467391146	6.627898615871748	6.470862199413702	6.501439145158873	6.60733031374961	6.745506265869159	6.821455119102458	6.424586226251101	6.652486494918165	6.662490363913776	6.496654082593496	6.465974464504069	6.77082904603249	6.431288654291593	6.6220518194563764	6.004501392234941	6.4950555283680185	6.507794640198696	6.528258742758412	6.60733031374961	6.434628227636725	6.745506265869159	6.889960199658641	6.6865005271832185	6.749534267669262	6.4886435398537845	6.9886846867721655	6.846744023244868	6.6293566200796095	6.5219929564016725	6.404290064444837	6.734709620225838	6.531381460516312	6.685099172006606	6.499845887083206	6.362820525534263	6.474922700379797	6.613236954716332	6.9342805936400245	6.689299160535892	6.95303237725324	6.457791260256042	6.355791546753647	6.586464525886388	6.719731056749852	6.461070114033051	6.652486494918165	6.712870867689905	6.673839055990439	6.693486957499325	6.493455200926176	6.780703793967605	6.676662334857967	6.659639187015652	6.672425341971495	6.762880292916999	6.561478891501007	6.610286657081023	6.290940402403678	6.616181231331876	6.845490050944375	6.937815168803419	6.842978831788326	6.630813152299126	6.783980413683795	6.590961241342599	6.74416109557041	6.787902559391432	6.564530600816343	6.436295119839363	6.422905742612183	6.616181231331876	6.645298163948631	6.617651119427331	6.778734244117836	6.5453506448223	6.697662633470518	6.87528859822269	6.692092375427572	6.652486494918165	6.7238315664953205	6.683696454306515	6.540709262671431	5.760220946466509	6.798309782454597	6.742814669862893	6.424586226251101	6.98071082890019	6.736063627871814	6.387155717662981	6.722466024471091	6.671010241278451	6.776103988073165	6.446256229889564	6.943686951597095	6.844234987758751	6.9342805936400245	6.798309782454597	8.066089190457772	6.824004050933153	6.571373435973201	6.793115555274348	6.944858445807539	6.7073591320808825	7.312882955284356	7.074676686294496	5.189824558880018	7.125155131322289	6.916476644437717	6.498250867527825	6.568336182133747	6.429615964201735	6.346956889378885	6.526694845541976	6.825276830054866	6.653919873119422	6.683696454306515	7.102238193930738	6.661065479806948	6.578938713093386	6.507794640198696	6.831623936820749	6.712870867689905	6.648177795724818	6.6220518194563764	6.662490363913776	6.432124272641562	7.073606040574941	7.027905996569885	7.029011086659068	7.495855026887171	6.976134472831654	6.764208130139947	6.797012977836145	6.757556688939453	6.700439718141092	6.832890014164741	6.518849828707692	6.597680143715891	6.649615459063409	6.807354922057604	6.749534267669262	6.649615459063409	6.616181231331876	6.684397983637571	6.687900522480746	6.83731255552431	6.888743248898259	6.487036080031899	6.7073591320808825	6.841721581128462	6.803485375595953	6.774787059601174	6.506208389306745	6.422905742612183	6.729280846027402	6.589463892956097	6.6220518194563764	6.569096095262135	6.345183447187665	6.614709844115208	6.541483864054276	6.734709620225838	6.653919873119422	6.373300196608388	6.371558862611963	6.876516946564999	6.722466024471091	6.8740592031411465	6.659639187015652	6.5668151540108965	6.569855608330948	6.416164164733128	6.669593751188333	6.175923742063755	6.652486494918165	6.694880192799191	6.754887502163468	6.998872453994275	6.870364719583405	6.710117632043446	7.1689227818529355	6.708739041359579	7.347842793638155	6.880195728943098	6.680886920719692	6.745506265869159	6.60584986719498	7.4684204018645515	6.7251958172266635	6.697662633470518	6.768184324776926	6.636624620543649	6.750874439656846	7.649615459063409	6.383704292474052	6.679480099505446	6.405992359675837	6.903279342056139	6.489446598622579	6.584962500721156	6.678071905112637	6.6865005271832185	6.694880192799191	6.559185865787734	5.804776377955828	6.013462259806563	6.147713722352154	6.499845887083206	6.679480099505446	7.169925001442312	6.984133594540979	6.320123598040615	6.390598905552461	6.797012977836145	6.465974464504069	6.662490363913776	6.812498225333564	6.635173946674924	6.38543103719352	6.475733430966398	6.682292371430833	6.485426827170242	6.7114949066500875	6.714245517666122	6.655351828612554	6.946028989515477	6.746850183098051	6.730639955916791	6.515699838284043	6.676662334857967	6.738767836800192	6.563768278452033	9.082947360127847	8.9316239677501	6.577428828035749	6.6220518194563764	6.7865963618908065	6.627898615871748	6.590961241342599	7.219168520462161	6.646738698307846	6.712870867689905	6.685099172006606	6.402585758232587	6.3110671022555955	6.417852514885898	6.653919873119422	6.135452784185173	6.630813152299126	6.563768278452033	6.518849828707692	6.626439136697315	6.749534267669262	6.837943241891027	6.946028989515477	6.635173946674924	6.520422248526446	6.584962500721156	6.571373435973201	6.47735352663456	6.563768278452033	6.851749041416057	6.364572432295856	6.917670434361761	6.9140860970127225	6.966937979278457	6.855491443101874	6.626439136697315	6.96116025813664	6.507794640198696	6.824004050933153	6.866660750819986	6.565292520581023	7.040015678847879	6.699051844016849	6.83035674741922	6.583458910130768	6.812498225333564	6.730639955916791	6.517275693209582	6.45450493755737	6.666756591884804	6.652486494918165	6.891176124754544	6.958842675243241	6.663913842115978	6.5804470195986635	6.436295119839363	6.7481928495894605	6.794415866350106	6.599912842187128	6.864186144654281	6.892391025913404	7.030115330908071	6.649615459063409	6.483815777264256	6.320123598040615	6.426264754702098	6.673839055990439	6.608809242675524	6.623515741490549	6.74416109557041	6.253611151947168	6.332707933640605	7.959422420093674	6.893604904858294	6.517275693209582	6.5453506448223	6.808642467918064	6.498250867527825	6.668175868970137	6.683696454306515	6.6653359171851765	6.627898615871748	6.754887502163468	6.6220518194563764	6.662490363913776	6.569855608330948	6.704595347632403	6.696272083925863	6.652486494918165	6.565292520581023	6.758889432720965	6.774787059601174	6.809928865721431	6.4561490346479955	6.84924870276441	6.719731056749852	6.669593751188333	6.8060662260890314	6.643856189774724	6.682292371430833	7.021257620560519	6.638073837180719	6.531381460516312	6.798309782454597	6.672425341971495	6.589463892956097	6.7481928495894605	7.846117173336728	6.671010241278451	6.864186144654281	6.66746640495737	6.79051141189419	6.346956889378885	7.624978179569036	6.882643049361842	6.5109619192773796	6.586464525886388	6.478971805032942	6.645298163948631	6.336283387864432	6.689299160535892	6.589463892956097	6.446256229889564	6.692092375427572	6.60584986719498	6.376776571882982	6.791814071161826	6.756222712847288	6.82781902461732	6.662490363913776	6.640967910449898	5.96116025813664	6.695576306222052	6.632268215499513	6.834154981401319	6.6865005271832185	5.632268215499513	6.517275693209582	6.424586226251101	6.572889668420581	6.7615512324444795	6.549977142771825	6.789207575347344	6.731997786643742	6.632268215499513	6.543805175964397	6.682292371430833	6.678071905112637	6.6865005271832185	6.649615459063409	6.721099188707185	6.859224161978204	6.798309782454597	6.659639187015652	6.60139939053183	6.583458910130768	6.593951283948411	6.47735352663456	6.619119511453218	6.3750394313469245	6.559185865787734	6.598424760527719	6.520422248526446	6.362820525534263	6.38543103719352	6.470862199413702	6.791814071161826	6.639521599510833	6.5668151540108965	6.452858964713811	6.459431618637297	6.630813152299126	6.589463892956097	6.811214117513239	6.602884408718419	6.470862199413702	6.936637939002571	6.623515741490549	6.3416300093299105	6.842978831788326	6.25171909260596	6.525129251203973	6.4886435398537845	6.639521599510833	6.281698250098829	6.457791260256042	6.7374163659370625	6.586464525886388	6.537606691495291	6.298291730620124	6.797012977836145	6.758889432720965	6.565292520581023	6.700439718141092	6.7101176320434455	6.329123596291566	6.399171093819823	6.596935142387232	6.7238315664953205	6.462706750670158	6.534497433738168	6.6117625600648715	6.290940402403678	6.556122817841175	6.47735352663456	6.736063627871814	6.915281865867659	6.584962500721156	6.7865963618908065	6.750874439656846	6.416164164733128	6.996614714815362	6.7374163659370625	6.542258049766918	6.323730337521348	6.894817763307944	6.973840839533145	7.035623909730721	5.4886435398537845	6.399171093819823	6.419538891513785	6.764208130139947	6.649615459063409	6.442943495848728	6.277984747299765	6.165911938935689	7.124121311829188	6.506208389306745	6.53605290024021	6.736063627871814	5.842978831788326	7.029011086659068	6.861707286585856	6.916476644437717	6.4379600883344725	6.5109619192773796	6.798309782454597	6.620586410451877	5.563768278452033	6.523561956057013	6.439623137557117	6.645298163948631	6.821455119102458	6.756222712847288	6.812498225333564	6.813781191217037	6.726558779104974	6.889960199658641	6.946028989515477	6.534497433738168	6.451211111832329	6.653919873119422	6.608809242675524	6.5668151540108965	6.620586410451877	6.632268215499513	6.613236954716332	6.4495613746132365	6.514122260170708	6.700439718141092	6.662490363913776	6.7535510546006545	6.551516017628014	6.636624620543649	6.296457407371244	6.504620392403552	6.8875252707415875	6.638073837180719	6.842978831788326	6.669593751188333	6.694880192799191	6.5530532527664125	6.314696525656286	6.515699838284043	6.462706750670158	6.815063017192867	6.546894459887636	6.700439718141092	6.587964988882679	6.95303237725324	6.817623257511431	6.439623137557117	6.84924870276441	6.499845887083206	6.701133154847972	6.451211111832329	6.4822029262959555	6.506208389306745	6.636624620543649	6.682292371430833	6.359310316890443	6.60139939053183	6.861707286585856	6.416164164733128	6.734709620225838	6.577428828035749	6.048759311919856	6.675251386050259	6.3750394313469245	6.916476644437717	6.608809242675524	6.659639187015652	6.731997786643742	6.648177795724818	6.690696443977697	6.9342805936400245	6.734709620225838	6.451211111832329	7.013462259806563	6.577428828035749	7.6220518194563764	6.766860143829545	6.668175868970137	6.905687848526862	7.05528243550119	6.726558779104974	6.581953750848818	6.652486494918165	6.656782364218995	6.309248960816616	6.777419715515831	6.826548487290915	6.787902559391432	6.922435740233148	6.321928094887363	6.787902559391432	6.678071905112637	6.583458910130768	6.697662633470518	6.645298163948631	6.655351828612554	7.135452784185173	7.390598905552461	6.692092375427572	6.804776377955828	6.965784284662087	6.758889432720965	6.918863237274595	6.359310316890443	6.373300196608388	6.587964988882679	6.618385502258606	6.656782364218995	6.469234793667656	6.362820525534263	6.157852169141737	6.60733031374961	6.325530331567558	6.123086750981061	6.163901213814542	6.255500733148386	6.539158811108031	6.565292520581023	6.824004050933153	6.338067797542616	6.6865005271832185	6.633721812641012	6.593951283948411	6.680886920719692	6.807354922057604	6.388878338811989	6.338067797542616	6.705977901682522	6.666756591884804	6.45450493755737	6.800899899920305	6.726558779104974	6.705977901682522	6.74416109557041	5.9354597478052895	6.773468927905195	6.715618859074816	6.571373435973201	6.8746740316358075	6.608809242675524	6.791814071161826	6.791814071161826	6.595443984589479	6.517275693209582	6.354028938054387	6.60139939053183	7.029011086659068	6.165911938935689	6.802193216941825	6.824004050933153	7.023477151830433	6.509379148914689	6.734709620225838	6.898450232807866	6.540709262671431	6.801546703356778	5.529820946528695	6.303780748177103	7.394891366442587	6.572889668420581	6.381975478557301	6.696272083925863	6.692092375427572	6.703211467391146	6.518849828707692	6.515699838284043	6.91528186586766	6.48058827023386	6.694880192799191	6.596935142387232	6.4950555283680185	6.560714954474479	6.632268215499513	6.404290064444837	6.6653359171851765	6.659639187015652	6.715618859074816	6.583458910130768	6.509379148914689	7.125155131322289	6.7251958172266635	6.417852514885898	6.708739041359579	8.036173612553485	6.787902559391432	6.666756591884804	6.889960199658641	6.635173946674924	6.6293566200796095	6.692092375427572	6.526694845541976	6.772149590784542	6.376776571882982	6.669593751188333	7.365447588550105	6.77082904603249	6.9565213633331195	6.574404309022579	6.447909748742077	6.754887502163468	6.84799690655495	6.638797899951696	6.559185865787734	6.627898615871748	6.427941332509482	6.9565213633331195	6.199672344836364	6.542258049766918	6.592457037268081	6.648177795724818	6.661778097771987	7.163901213814542	6.974988111991927	6.569855608330948	6.692092375427572	6.787902559391432	6.540709262671431	6.719731056749852	6.604367899893749	7.2686589550276715	7.134426320220926	6.910492832288714	7.2268938135713885	7.242221395098369	6.854245054220128	6.7238315664953205	6.894817763307944	6.633721812641012	7.04220656012069	6.679480099505446	6.813781191217037	6.546894459887636	6.602884408718419	6.504620392403552	6.457791260256042	6.877744249949002	6.797012977836145	7.2006534363674675	6.646738698307846	6.412781525338476	6.577428828035749	6.602884408718419	6.795715006501729	6.219168520462161	6.608809242675524	6.857980995127572	6.782670658677007	6.5576551547254205	6.651051691178929	6.976134472831654	6.444600813711502	6.690696443977697	6.817623257511431	6.643856189774724	6.738767836800192	6.768184324776926	6.881419908092401	6.816343705284859	6.811214117513239	6.778734244117836	6.6220518194563764	6.633721812641012	6.507794640198696	6.452858964713811	6.596935142387232	6.675251386050259	6.886306263452426	7.661778097771987	6.705977901682522	6.534497433738168	6.693486957499325	6.930737337562887	6.087462841250339	6.5219929564016725	6.785288980704021	6.483815777264256	6.71699089440494	6.255500733148386	6.6293566200796095	6.663913842115978	6.569855608330948	6.7481928495894605	7.054197294388812	6.95303237725324	6.571373435973201	6.431288654291593	6.921245888585589	6.8740592031411465	6.640967910449898	6.452858964713811	6.930737337562887	6.946028989515477	6.869131119644294	6.699051844016849	6.642412772905056	6.679480099505446	6.608809242675524	6.678071905112637	7.452035273546195	6.872828759534886	6.703211467391146	6.37851162325373	6.60584986719498	6.762880292916999	6.599912842187128	6.944858445807539	6.388878338811989	6.5804470195986635	7.021257620560519	6.6503337538459295	6.471675214392045	6.750874439656846	6.777419715515831	6.675251386050259	6.65176927141799	6.5530532527664125	6.537606691495291	6.886306263452426	6.91528186586766	6.520422248526446	6.676662334857967	6.542258049766918	6.542258049766918	6.700439718141092	6.692092375427572	6.627898615871748	6.603626344986192	6.575917361118149	6.811214117513239	6.793115555274348	6.840463233869542	6.715618859074816	6.878970510151082	6.964629666720595	6.881419908092401	7.0574502721839	6.754887502163468	6.661065479806948	6.91528186586766	6.793115555274348	6.583458910130768	6.903279342056139	6.896635141302909	6.7865963618908065	6.696272083925863	6.690696443977697	6.680886920719692	6.305605789585429	5.877744249949002	5.74416109557041	6.794415866350106	6.768184324776926	6.532940288372874	6.760220946466509	6.572889668420581	6.793115555274348	6.791814071161826	6.518849828707692	6.571373435973201	6.815063017192867	6.48058827023386	6.699051844016849	6.910492832288714	6.722466024471091	6.74617838097141	6.662490363913776	6.740118042833128	6.586464525886388	6.639521599510833	7.058532970201611	6.129283016944966	6.768184324776926	6.542258049766918	6.656782364218995	6.955359305242994	6.598424760527719	6.710117632043446	6.741466986401147	6.515699838284043	6.523561956057013	6.800899899920305	6.7374163659370625	6.726558779104974	6.733354340613827	6.4212232992251375	6.720415284906329	6.404290064444837	6.9140860970127225	6.602884408718419	7.073606040574941	6.595443984589479	6.274261661257048	6.958842675243241	6.824004050933153	6.565292520581023	6.766860143829545	6.6653359171851765	6.639521599510833	6.949534933017012	6.60139939053183	6.795715006501729	6.687900522480746	6.589463892956097	7.04220656012069	6.693486957499325	6.568336182133747	6.470862199413702	6.705977901682522	7.208965886306559	6.5576551547254205	6.734709620225838	6.798309782454597	6.543805175964397	6.361066488794321	6.6117625600648715	6.9920886090139955	6.551516017628014	6.5576551547254205	6.617651119427331	6.869131119644294	6.893604904858294	6.699051844016849	6.608809242675524	6.672425341971495	6.528258742758412	6.79960542245267	6.731997786643742	6.439623137557117	6.649615459063409	6.859224161978204	6.5576551547254205	6.853621455748828	6.946028989515477	6.599912842187128	6.583458910130768	6.8604662585171665	6.640967910449898	6.867896463992655	6.7865963618908065	6.773468927905195	6.741466986401147	6.512542955096859	6.7114949066500875	6.748863714535699	6.671010241278451	6.715618859074816	6.595443984589479	6.290940402403678	6.38543103719352	6.135452784185173	6.6653359171851765	6.640967910449898	6.548436624696042	6.493455200926176	6.586464525886388	6.643856189774724	6.578938713093386	6.740118042833128	6.765534746362977	6.730639955916791	6.569855608330948	6.627898615871748	6.7374163659370625	6.776103988073165	6.7251958172266635	6.839203788096944	6.635173946674924	6.598424760527719	6.632268215499512	5.954196310386875	6.856736756119109	6.883865154509794	6.715618859074816	6.45450493755737	6.98071082890019	6.189824558880018	6.405992359675837	6.78135971352466	6.722466024471091	6.531381460516312	6.888743248898259	6.514122260170708	6.575917361118149	6.60733031374961	6.832890014164741	6.546894459887636	6.5576551547254205	6.815063017192867	6.623515741490549	6.523561956057013	6.701826258412055	6.71699089440494	6.469234793667656	6.400879436282184	6.361066488794321	6.247927513443585	6.834154981401319	6.677367292136048	6.614709844115208	6.586464525886388	6.798309782454597	6.821455119102458	6.910492832288714	6.922435740233148	6.783980413683795	6.820178962415188	6.671010241278451	7.0916998341368105	6.797012977836145	6.774787059601174	6.490249210627085	6.662490363913776	6.715618859074816	7.122051447713891	6.836681593327116	6.797012977836145	6.937815168803419	6.462706750670158	5.965784284662087	6.517275693209582	6.514122260170708	6.74416109557041	6.60584986719498	6.560714954474479	6.592457037268081	6.616181231331876	6.797012977836145	7.021257620560519	6.703211467391146	7.109569509370688	6.4950555283680185	6.894817763307944	6.619119511453218	6.856736756119109	6.604367899893749	6.840463233869542	6.383704292474052	6.766860143829545	6.578938713093386	6.683696454306515	6.60139939053183	6.639521599510833	6.571373435973201	6.854245054220128	6.2384047393250786	7.729960561018015	6.6117625600648715	6.5668151540108965	6.207502459258789	6.053111336459563	7.1799090900149345	6.490249210627085	6.515699838284043	6.592457037268081	6.738767836800192	6.791814071161826	6.614709844115208	6.777419715515831	6.4561490346479955	6.20945336562895	6.436295119839363	6.622783966156123	6.671010241278451	6.870364719583405	6.596935142387232	6.47735352663456	6.845490050944375	6.177917792195843	6.673839055990439	6.45450493755737	6.7865963618908065	6.778734244117836	7.011227255423254	6.619119511453218	6.381975478557301	6.346956889378885	6.123086750981061	6.246027980528104	6.655351828612554	6.569855608330948	6.787902559391432	6.595443984589479	6.648177795724818	6.498250867527825	6.60584986719498	6.417852514885898	6.878970510151082	6.586464525886388	6.630813152299126	6.970393537914677	6.6865005271832185	6.6293566200796095	6.829088444004886	6.666046429408791	6.6865005271832185	6.8604662585171665	6.565292520581023	6.772149590784542	6.559185865787734	6.013462259806563	6.491853096329675	6.958842675243241	6.7374163659370625	6.646738698307846	7.047669251391315	6.578183968090094	6.92955431573285	6.2384047393250786	6.776103988073165	6.7073591320808825	6.614709844115208	6.802193216941825	6.807354922057604	6.7374163659370625	6.571373435973201	6.701826258412055	7.507001732764124	6.651051691178929	6.653919873119422	6.994353436858858	6.730639955916791	6.668175868970137	6.431288654291593	6.758889432720965	6.290940402403678	6.506208389306745	6.855491443101874	6.673839055990439	6.678776174123884	6.234577959784565	6.063934305754099	6.962317654942308	6.7238315664953205	7.004501392234941	7.570235214974604	6.7481928495894605	6.730639955916791	6.514122260170708	6.439623137557117	6.617651119427331	6.559185865787734	6.559185865787734	6.414473836430928	6.45450493755737	6.742814669862893	6.888743248898259	6.589463892956097	6.6220518194563764	6.855491443101874	6.9565213633331195	6.623515741490549	6.778734244117836	6.782670658677007	6.742814669862893	6.7481928495894605	6.4329594072761065	6.590961241342599	6.441284271927038	6.446256229889564	6.643856189774724	6.614709844115208	6.700439718141092	6.733354340613827	6.7615512324444795	6.7251958172266635	6.472487771462744	6.591709333161742	6.886306263452426	6.749534267669262	6.469234793667656	6.678071905112637	6.710117632043446	6.472487771462744	6.4741115139424075	6.764208130139947	6.504620392403552	6.679480099505446	6.690696443977697	6.837943241891027	6.60139939053183	6.652486494918165	6.675251386050259	6.407692648665677	6.636624620543649	6.662490363913776	6.283551423174307	6.568336182133747	6.689299160535892	6.924218679748503	6.638073837180719	6.574404309022579	6.283551423174307	6.734709620225838	6.682292371430833	6.8189016758856384	6.856736756119109	6.712870867689905	6.8189016758856384	6.4822029262959555	6.332707933640605	6.469234793667656	6.690696443977697	6.309248960816616	6.60139939053183	6.6293566200796095	6.592457037268081	6.515699838284043	6.666756591884804	6.617651119427331	6.577428828035749	6.60733031374961	6.7073591320808825	6.560714954474479	6.7114949066500875	6.791814071161826	6.680886920719692	6.768184324776926	6.773468927905195	6.568336182133747	6.714245517666122	6.679480099505446	6.614709844115208	6.666756591884804	6.617651119427331	6.679480099505446	6.7238315664953205	6.640967910449898	6.325530331567558	6.470862199413702	6.436295119839363	6.613236954716332	6.812498225333564	6.882643049361842	6.656782364218995	6.689299160535892	6.692092375427572	6.950701690089008	7.084276910531492	6.825276830054866	6.74416109557041	6.690696443977697	6.608809242675524	6.537606691495291	6.7481928495894605	6.77082904603249	6.986410935252045	6.722466024471091	6.24412594328373	6.610286657081023	6.496654082593496	6.309248960816616	6.673839055990439	6.47735352663456	6.515699838284043	6.7535510546006545	6.989820220117596	6.424586226251101	6.630813152299126	6.539158811108031	6.616181231331876	6.98299357469431	6.539158811108031	6.565292520581023	6.272396509037485	6.697662633470519	6.599912842187128	6.332707933640605	6.692092375427572	6.813781191217037	6.8740592031411465	6.501439145158873	6.837943241891027	6.4561490346479955	6.2620948453701795	6.731997786643742	6.683696454306515	6.7615512324444795	6.422905742612183	6.6117625600648715	6.7238315664953205	6.626439136697315	6.844234987758751	6.705977901682522	6.639521599510833	6.679480099505446	6.892391025913404	6.754887502163468	6.837943241891027	6.712870867689905	6.829088444004886	6.854245054220128	6.221103725367875	6.783980413683795	6.441284271927038	6.727920454563199	7.191799501065075	6.742814669862893	6.693486957499325	6.596935142387232	6.648177795724818	6.769507291436245	6.5530532527664125	6.506208389306745	6.572889668420581	6.416164164733128	6.537606691495291	6.464341532761104	6.758889432720965	6.893604904858294	6.673839055990439	7.002252451731379	6.826548487290915	6.746850183098051	6.769507291436245	6.722466024471091	6.649615459063409	7.001126665454284	6.50303064564116	6.864186144654281	6.610286657081023	6.727920454563199	6.831623936820749	6.842978831788326	6.469234793667656	6.722466024471091	6.560714954474479	6.074676686294496	7.1199786096548765	7.39746072605472	7.072534599722955	6.943686951597095	6.586464525886388	6.565292520581023	6.48058827023386	6.129283016944966	6.651051691178929	6.327328082629952	6.610286657081023	6.682292371430833	6.643856189774724	6.638073837180719	6.826548487290915	6.540709262671431	6.683696454306515	6.336283387864432	6.624978179569036	6.718361626138354	6.539158811108031	6.5668151540108965	6.676662334857967	6.782670658677007	6.469234793667656	6.74416109557041	6.763544364293921	6.578938713093386	6.678071905112637	6.197708157955851	6.526694845541976	6.652486494918165	7.2006534363674675	7.280770770130602	7.108524456778169	6.388878338811989	6.718361626138354	6.666756591884804	6.189824558880018	6.642412772905056	6.912889336229962	6.95303237725324	6.633721812641012	6.528258742758412	6.6653359171851765	6.692092375427572	6.583458910130768	6.047669251391315	7.35843142862635	6.673839055990439	6.921245888585589	6.528258742758412	6.816343705284859	6.837943241891027	6.804776377955828	6.837943241891027	6.529820946528695	6.789207575347344	6.640967910449898	6.595443984589479	6.8875252707415875	6.757556688939453	6.720415284906329	6.757556688939453	6.490249210627085	6.589463892956097	6.656782364218995	6.2384047393250786	6.8604662585171665	6.74416109557041	6.7615512324444795	6.598424760527719	6.48058827023386	6.776103988073165	6.129283016944966	6.703211467391146	6.700439718141092	6.889960199658641	6.5804470195986635	6.426264754702098	7.034523875334392	6.869131119644294	6.636624620543649	6.651051691178929	6.6293566200796095	6.910492832288714	6.620586410451877	7.676662334857967	6.969242604434498	6.4741115139424075	6.6117625600648715	6.602884408718419	6.352264173258321	6.840463233869542	6.598424760527719	6.764208130139947	6.563768278452033	6.892391025913404	6.900866807980749	6.787902559391432	6.635173946674924	6.730639955916791	6.91528186586766	6.902073579310743	6.459431618637297	6.496654082593496	6.7615512324444795	6.598424760527719	6.4212232992251375	7.063934305754099	6.745506265869159	6.6653359171851765	7.015693807105145	6.758889432720965	6.6117625600648715	6.518849828707692	6.604367899893749	6.758889432720965	6.571373435973201	6.729280846027402	6.813781191217037	6.469234793667656	6.620586410451877	6.551516017628014	6.673839055990439	6.800899899920305	6.687900522480746	6.682292371430833	6.813781191217037	7.005624549193878	6.404290064444837	6.6117625600648715	6.509379148914689	6.247927513443585	6.642412772905056	6.714245517666122	6.346956889378885	6.439623137557117	6.613236954716332	6.4950555283680185	6.994353436858858	6.679480099505446	6.195741293246449	6.696272083925863	6.800899899920305	6.973840839533145	7.093813673402728	6.7114949066500875	6.758889432720965	6.95303237725324	6.777419715515831	7.290018846932618	6.616181231331876	6.752213367865143	6.883865154509794	6.721099188707185	6.417852514885898	6.663913842115978	6.542258049766918	6.496654082593496	6.933100474931368	7.156841524588401	6.357552004618084	6.592457037268081	6.427941332509482	6.760220946466509	6.576673292516575	6.877744249949002	6.394033895367782	6.429615964201735	6.731997786643742	6.656782364218995	6.45450493755737	6.451211111832329	6.314696525656286	6.714245517666122	6.595443984589479	6.745506265869159	6.491853096329675	6.020146573111776	6.777419715515831	6.499845887083206	6.715618859074816	6.6865005271832185	6.512542955096859	6.972692654004264	7.643856189774724	6.546894459887636	6.3110671022555955	6.829088444004886	6.53605290024021	5.904484097901423	6.632268215499513	6.642412772905056	6.678071905112637	6.856736756119109	6.602884408718419	6.3416300093299105	6.986410935252045	6.507794640198696	6.845490050944375	6.718361626138354	6.632268215499513	6.45450493755737	4.74416109557041	7.019590728357881	6.740118042833128	6.666756591884804	6.624978179569036	6.742814669862893	6.452858964713811	6.632268215499513	6.6220518194563764	6.750874439656846	6.539158811108031	6.774787059601174	6.572889668420581	6.50303064564116	6.606590280370527	6.467605550082998	6.4379600883344725	6.740118042833128	6.60139939053183	6.571373435973201	6.590961241342599	6.22881869049588	6.6117625600648715	6.526694845541976	6.526694845541976	6.616181231331876	5.899659026377443	6.675251386050259	6.83541884047548	6.383704292474052	6.84799690655495	7.750874439656846	6.972692654004264	6.7238315664953205	4.930737337562887	6.25171909260596	6.690696443977697	6.902073579310743	6.7950655826596185	6.693486957499325	6.765534746362977	6.834154981401319	6.719731056749852	6.491853096329675	6.71699089440494	6.701826258412055	6.697662633470518	6.719731056749852	6.651051691178929	6.4379600883344725	6.692092375427572	6.529820946528695	6.660352509670921	6.8875252707415875	6.539158811108031	5.855491443101874	6.451211111832329	6.575917361118149	6.590961241342599	6.436295119839363	6.789207575347344	6.506208389306745	6.590961241342599	6.7481928495894605	6.416164164733128	6.746850183098051	6.645298163948631	6.705977901682522	6.444600813711502	6.680886920719692	6.633721812641012	6.658211482751795	6.8060662260890314	6.7535510546006545	6.972692654004264	6.7073591320808825	6.834154981401319	6.883865154509794	6.774787059601174	6.161887682376894	6.630813152299126	6.672425341971495	6.689299160535892	6.705977901682522	6.619119511453218	6.3750394313469245	6.011227255423254	6.807354922057604	6.938991438775543	6.655351828612554	6.774787059601174	6.623515741490549	6.599912842187128	6.47735352663456	6.610286657081023	6.782670658677007	6.531381460516312	6.649615459063409	6.845490050944375	6.944858445807539	6.470862199413702	6.531381460516312	6.593951283948411	6.680886920719692	6.577428828035749	6.4886435398537845	6.213347281733441	6.635173946674924	6.7114949066500875	6.4110872267986005	6.402585758232587	6.400879436282184	5.77082904603249	7.054197294388812	6.499845887083206	6.6653359171851765	6.60584986719498	6.38543103719352	6.4822029262959555	6.798309782454597	7.078951341394822	6.648177795724818	7.199672344836364	6.424586226251101	6.809928865721431	6.66746640495737	6.969242604434498	6.496654082593496	6.648177795724818	6.676662334857967	6.602884408718419	6.836681593327116	6.589463892956097	6.633721812641012	6.614709844115208	6.88508622529017	6.630813152299126	6.7374163659370625	7.058532970201611	6.539158811108031	6.5109619192773796	6.4212232992251375	6.692092375427572	6.529820946528695	6.195741293246449	7.481395824154128	6.857980995127572	6.387155717662981	6.746850183098051	6.006746832440585	5.364572432295856	4.329123596291566	7.139551352398794	6.542258049766918	6.581953750848818	6.79051141189419	6.60584986719498	6.714245517666122	6.383704292474052	5.708739041359579	6.290940402403678	6.526694845541976	6.764208130139947	6.74416109557041	6.842978831788326	6.572889668420581	6.292781749227846	6.452858964713811	6.165911938935689	6.512542955096859	6.346956889378885	6.549977142771825	6.768184324776926	6.682292371430833	6.857980995127572	6.565292520581023	6.219168520462161	6.7238315664953205	6.556122817841175	6.655351828612554	6.512542955096859	6.404290064444837	6.610286657081023	6.840463233869542	6.876516946564999	6.6865005271832185	6.592457037268081	6.701826258412055	6.562242424221073	6.8604662585171665	6.816343705284859	6.82781902461732	6.757556688939453	6.8189016758856384	6.736063627871814	6.865423978313134	6.520422248526446	6.493455200926176	6.7114949066500875	6.633721812641012	6.694880192799191	6.528258742758412	6.633721812641012	6.948367231584678	6.593951283948411	6.554588851677638	6.738767836800192	6.79960542245267	7.093813673402728	6.7535510546006545	6.841721581128462	6.836681593327116	6.515699838284043	6.708739041359579	7.148730779173189	6.485426827170242	6.839203788096944	6.970393537914677	6.729280846027402	6.392317422778761	6.47735352663456	6.417852514885898	6.447909748742077	6.586464525886388	6.862947248020921	6.769507291436245	6.400879436282184	6.701826258412055	6.525129251203973	6.381975478557301	6.593951283948411	6.719731056749852	6.7615512324444795	6.461070114033051	7.013462259806563	6.721099188707185	6.757556688939453	6.639521599510833	6.826548487290915	6.604367899893749	6.816343705284859	6.6117625600648715	6.571373435973201	6.79960542245267	6.689299160535892	6.837943241891027	6.906890595608519	6.635173946674924	6.744833837499546	6.668175868970137	6.6220518194563764	6.616181231331876	6.419538891513785	6.692092375427572	6.635173946674924	6.764208130139947	6.673839055990439	6.797012977836145	6.655351828612554	6.619119511453218	6.596935142387232	6.8740592031411465	6.636624620543649	6.436295119839363	6.598424760527719	6.487036080031899	6.998872453994275	6.542258049766918	6.680886920719692	6.528258742758412	6.623515741490549	6.669593751188333	6.699051844016849	6.568336182133747	6.678071905112637	6.635173946674924	6.84799690655495	6.592457037268081	6.5109619192773796	6.592457037268081	6.7114949066500875	6.554588851677638	6.572889668420581	6.639521599510833	6.525129251203973	6.693486957499325	6.77082904603249	6.642412772905056	6.690696443977697	6.6865005271832185	6.427941332509482	6.4495613746132365	6.685099172006606	6.490249210627085	6.694880192799191	7.099084760891864	7.041111535369152	5.977279923499917	6.729280846027402	6.944858445807539	6.742814669862893	6.7374163659370625	6.690696443977697	6.80025280637239	7.232660756790275	7.278914019499939	6.9354597478052895	6.8875252707415875	6.862947248020921	6.745506265869159	7.334496768390418	6.20945336562895	6.4741115139424075	6.4561490346479955	6.694880192799191	6.53605290024021	6.994353436858858	6.680886920719692	6.756222712847288	6.679480099505446	6.638073837180719	6.587964988882679	6.856736756119109	6.9354597478052895	6.876516946564999	6.718361626138354	6.261154672615571	6.79051141189419	6.940166750482817	6.50303064564116	6.703211467391146	6.568336182133747	6.9818526532897405	7.015693807105145	6.715618859074816	6.659639187015652	6.546894459887636	6.153805336079036	6.215290305651234	6.812498225333564	6.467605550082998	6.48058827023386	6.318316841334983	6.355791546753647	6.742814669862893	6.596935142387232	6.540709262671431	6.546894459887636	6.756222712847288	6.517275693209582	6.741466986401147	6.841721581128462	6.729280846027402	6.8060662260890314	6.794415866350106	6.845490050944375	6.361066488794321	6.653919873119422	6.762880292916999	6.8740592031411465	6.620586410451877	6.507794640198696	6.645298163948631	6.514122260170708	6.616181231331876	6.750874439656846	6.740118042833128	6.933100474931368	6.736063627871814	6.568336182133747	7.20945336562895	6.683696454306515	6.970393537914677	6.813781191217037	7.053111336459563	6.738767836800192	6.029011086659068	7.04220656012069	7.140574177709902	6.841721581128462	6.772149590784542	6.666756591884804	6.798309782454597	6.714245517666122	6.815063017192867	6.825276830054866	6.620586410451877	6.778734244117836	6.74416109557041	6.9092930858238235	6.646738698307846	6.778734244117836	6.921245888585589	6.652486494918165	6.169925001442312	6.802193216941825	6.882643049361842	6.529820946528695	6.574404309022579	6.816343705284859	6.970393537914677	6.9342805936400245	6.663913842115978	6.583458910130768	7.219168520462161	6.621319301014191	7.258330472612426	6.87528859822269	6.590961241342599	6.878970510151082	6.519636252843212	6.50303064564116	6.655351828612554	6.491853096329675	7.025693273680773	6.653919873119422	6.472487771462744	6.7238315664953205	6.671010241278451	6.642412772905056	6.671010241278451	6.624978179569036	6.954196310386875	6.7251958172266635	6.520422248526446	6.749534267669262	6.465974464504069	6.839203788096944	6.704595347632403	6.645298163948631	6.429615964201735	6.447909748742077	6.845490050944375	6.766860143829545	6.387155717662981	6.5212078162239875	6.718361626138354	6.596935142387232	6.4741115139424075	6.659639187015652	6.586464525886388	6.465974464504069	6.405992359675837	6.655351828612554	6.891176124754544	6.259272487037594	6.4950555283680185	6.7238315664953205	6.721099188707185	7.053111336459563	6.715618859074816	6.74416109557041	6.617651119427331	6.604367899893749	6.846744023244868	6.611024797307352	6.668175868970137	6.701826258412055	6.387155717662981	6.668175868970137	6.672425341971495	6.768184324776926	6.632268215499513	6.673839055990439	6.6220518194563764	6.534497433738168	6.756222712847288	6.380244590478185	6.880195728943098	6.5804470195986635	6.451211111832329	6.79960542245267	6.38543103719352	5.794415866350106	6.127220550488074	6.496654082593496	6.539158811108031	6.400879436282184	6.4379600883344725	6.4741115139424075	6.649615459063409	6.632268215499513	6.490249210627085	6.509379148914689	6.872828759534886	6.811214117513239	6.546894459887636	6.343407822297814	6.997744026059632	6.131342539123261	7.7528823662730915	6.696272083925863	6.509379148914689	6.721099188707185	6.694880192799191	6.434628227636725	6.506208389306745	6.714245517666122	6.548436624696042	6.590961241342599	6.548436624696042	6.729280846027402	6.845490050944375	6.60139939053183	6.812498225333564	6.45450493755737	6.624978179569036	6.832890014164741	6.469234793667656	6.736063627871814	6.642412772905056	6.598424760527719	6.459431618637297	6.6117625600648715	6.642412772905056	6.640967910449898	6.903279342056139	6.548436624696042	6.740118042833128	6.780703793967605	6.77082904603249	6.646738698307846	6.661065479806948	6.742814669862893	6.973840839533145	6.82273014794452	6.710117632043446	6.682292371430833	6.743488039789185	6.6293566200796095	6.506208389306745	6.53605290024021	6.917670434361761	6.459431618637297	6.661065479806948	6.279842693520348	5.899659026377443	6.578938713093386	6.414473836430928	6.369815424283912	6.3671963100258955	6.676662334857967	6.39746072605472	6.60139939053183	6.8529975876133165	6.635173946674924	6.731997786643742	6.680886920719692	6.754887502163468	6.638073837180719	7.056366761024529	6.5668151540108965	6.84799690655495	6.589463892956097	6.683696454306515	6.472487771462744	6.627898615871748	6.483815777264256	6.578938713093386	6.578938713093386	6.83035674741922	6.764208130139947	6.813781191217037	6.626439136697315	7.131342539123261	6.47735352663456	6.596935142387232	6.569855608330948	6.679480099505446	6.71218305120923	6.675251386050259	6.652486494918165	6.127220550488074	7.296457407371244	6.977279923499917	6.701826258412055	6.7865963618908065	6.800899899920305	6.633721812641012	6.730639955916791	6.542258049766918	6.840463233869542	6.769507291436245	6.758889432720965	5.797012977836145	6.569855608330948	6.83035674741922	6.649615459063409	6.575917361118149	6.731997786643742	6.639521599510833	6.7238315664953205	6.745506265869159	6.60139939053183	6.596935142387232	6.640967910449898	6.912889336229962	6.620586410451877	6.931919390100041	6.507794640198696	6.543805175964397	6.645298163948631	6.745506265869159	6.632268215499513	6.718361626138354	6.92362461136832	6.766860143829545	6.742814669862893	6.752213367865143	6.431288654291593	6.9886846867721655	6.671010241278451	6.461070114033051	6.708739041359579	6.4379600883344725	6.512542955096859	6.669593751188333	6.678071905112637	6.320123598040615	6.610286657081023	6.758889432720965	7.124121311829188	6.661065479806948	6.816343705284859	6.85049941375812	6.715618859074816	7.105384749247602	6.948367231584678	6.556122817841175	7.133399125417198	6.627898615871748	6.722466024471091	6.526694845541976	6.651051691178929	6.705977901682522	6.861707286585856	6.613236954716332	6.639521599510833	7.539158811108031	5.462706750670158	6.727920454563199	6.636624620543649	6.700439718141092	7.298291730620124	6.768184324776926	6.305605789585429	6.865423978313134	6.955359305242994	6.491853096329675	6.745506265869159	6.589463892956097	6.501439145158873	6.459431618637297	7.06177619758669	6.968090752045256	8.047669251391314	6.499845887083206	6.710117632043446	6.741466986401147	6.614709844115208	7.418695949602051	6.9818526532897405	7.150762744355418	6.673839055990439	7.008988783227255	6.656782364218995	6.668175868970137	7.058532970201611	6.998872453994275	6.596935142387232	7.1888360730305285	6.447909748742077	6.902073579310743	6.645298163948631	6.394033895367782	6.498250867527825	6.789207575347344	6.6653359171851765	6.602884408718419	6.608809242675524	6.738767836800192	6.701826258412055	6.736063627871814	6.627898615871748	6.676662334857967	6.610286657081023	6.787902559391432	6.3957483281790335	6.780047576061869	6.5453506448223	6.693486957499325	6.623515741490549	7.138527801422274	6.878970510151082	6.734709620225838	6.635173946674924	6.619119511453218	6.599912842187128	6.708739041359579	6.604367899893749	6.361066488794321	6.643856189774724	6.587964988882679	6.525129251203973	6.785288980704021	6.266786540694901	6.452858964713811	6.990954860396993	6.676662334857967	6.651051691178929	6.575917361118149	8.028458647425479	6.769507291436245	6.517275693209582	6.266786540694901	7.1588621062084545	6.648177795724818	6.499845887083206	6.639521599510833	6.569855608330948	7.666756591884804	6.862947248020921	7.002252451731379	6.704595347632403	6.345183447187665	6.38543103719352	6.924812503605781	7.180903709179382	6.752213367865143	6.687900522480746	6.752213367865143	6.733354340613827	6.662490363913776	6.5804470195986635	6.615445725304786	7.090641751917847	7.118941072723508	6.523561956057013	6.7238315664953205	6.568336182133747	6.77082904603249	6.5804470195986635	6.811214117513239	7.1649069266756875	6.795715006501729	6.842978831788326	6.834154981401319	6.414473836430928	6.645298163948631	6.577428828035749	6.742814669862893	6.687900522480746	6.731997786643742	7.094869432718697	6.661065479806948	6.693486957499325	6.98071082890019	6.797012977836145	6.491853096329675	6.283551423174307	6.922435740233148	6.37851162325373	6.731997786643742	6.483815777264256	6.663913842115978	6.6117625600648715	6.638073837180719	6.630813152299126	6.0574502721839	7.131342539123261	6.905687848526862	6.733354340613827	6.718361626138354	6.7251958172266635	6.92837032301897	6.499845887083206	7.066089190457772	7.157852169141737	6.809928865721431	7.195741293246449	6.726558779104974	6.387155717662981	6.829088444004886	6.936637939002571	6.794415866350106	6.7865963618908065	7.074676686294496	6.095924419998536	6.656782364218995	6.718361626138354	6.974988111991927	7.058532970201611	6.636624620543649	6.651051691178929	6.729280846027402	6.731997786643742	6.345183447187665	6.829088444004886	6.708739041359579	7.531381460516312	6.730639955916791	6.602884408718419	6.539158811108031	6.5054146093467535	6.409390936137702	6.452858964713811	6.501439145158873	6.526694845541976	6.813781191217037	6.740118042833128	6.6997459479710075	6.498250867527825	6.584962500721156	7.471675214392045	6.697662633470518	6.532940288372874	6.671010241278451	6.249824548616183	6.447909748742077	6.640967910449898	6.464341532761104	6.5453506448223	6.610286657081023	7.066089190457772	6.483815777264256	6.4329594072761065	6.776103988073165	6.882643049361842	6.837943241891027	6.862947248020921	6.613236954716332	6.7535510546006545	6.535275376620803	6.409390936137702	6.690696443977697	6.5453506448223	6.867896463992655	6.693486957499325	6.651051691178929	6.95303237725324	6.950701690089008	6.203592714207708	7.088523256616632	6.841721581128462	6.820178962415188	6.565292520581023	6.364572432295856	7.0895828931247085	6.7238315664953205	6.643856189774724	6.749534267669262	6.741466986401147	6.613236954716332	6.690696443977697	6.661065479806948	6.574404309022579	6.478971805032942	6.922435740233148	6.5453506448223	6.756222712847288	6.383704292474052	6.769507291436245	6.5804470195986635	6.638073837180719	6.646738698307846	6.523561956057013	6.800899899920305	6.483815777264256	6.472487771462744	6.817623257511431	6.661065479806948	6.496654082593496	6.930737337562887	6.804776377955828	6.37851162325373	6.653919873119422	6.6293566200796095	6.464341532761104	6.414473836430928	6.898450232807866	6.5804470195986635	6.559185865787734	6.893604904858294	6.350497247084133	6.740118042833128	6.878970510151082	6.60584986719498	6.300123724569014	7.032321287057878	6.630813152299126	6.807354922057604	6.4886435398537845	6.669593751188333	6.794415866350106	6.697662633470518	6.705977901682522	6.789207575347344	6.5219929564016725	6.578938713093386	6.642412772905056	6.643856189774724	6.525129251203973	6.539158811108031	6.816343705284859	6.380244590478185	6.702519029153285	6.9565213633331195	6.613236954716332	6.644577357018379	6.6293566200796095	6.546894459887636	6.6293566200796095	6.584962500721156	6.658211482751795	6.615445725304786	6.604367899893749	6.794415866350106	6.891176124754544	6.687900522480746	6.831623936820749	6.257387842692652	6.740118042833128	6.816343705284859	6.731997786643742	6.71699089440494	6.332707933640605	6.741466986401147	6.708739041359579	6.578938713093386	6.774787059601174	6.517275693209582	6.380244590478185	6.760220946466509	6.303780748177103	6.876516946564999	6.540709262671431	6.734709620225838	6.506208389306745	6.672425341971495	6.715618859074816	7.04220656012069	7.39746072605472	6.672425341971495	6.750874439656846	6.029011086659068	6.642412772905056	6.610286657081023	6.131342539123261	6.613236954716332	6.659639187015652	6.766860143829545	6.53605290024021	6.791814071161826	6.940166750482817	6.689299160535892	6.371558862611963	6.318316841334983	6.7238315664953205	6.645298163948631	6.690696443977697	6.7251958172266635	6.704595347632403	6.812498225333564	6.690696443977697	6.82273014794452	6.704595347632403	6.696272083925863	6.6220518194563764	6.773468927905195	6.701826258412055	6.764208130139947	6.626439136697315	6.635173946674924	6.562242424221073	6.446256229889564	6.780047576061869	6.7374163659370625	6.733354340613827	6.795715006501729	7.619119511453218	6.9092930858238235	6.840463233869542	6.560714954474479	6.9954845188775066	6.7374163659370625	6.692092375427572	6.416164164733128	6.662490363913776	6.951867504326902	6.048759311919856	6.4561490346479955	6.869131119644294	6.5530532527664125	6.526694845541976	6.745506265869159	6.518849828707692	6.490249210627085	6.712870867689905	6.485426827170242	6.499845887083206	6.729280846027402	6.475733430966398	6.619119511453218	6.528258742758412	6.844234987758751	6.595443984589479	7.044394119358453	6.4822029262959555	6.839203788096944	6.802193216941825	6.772149590784542	6.483815777264256	6.745506265869159	6.559185865787734	6.539158811108031	6.924812503605781	6.53605290024021	7.077883864438322	6.290940402403678	6.653919873119422	6.366322214245816	6.642412772905056	6.715618859074816	6.354028938054387	6.931919390100041	6.624978179569036	6.731997786643742	6.680886920719692	6.812498225333564	6.797012977836145	6.277984747299765	7.00337736020232	6.82273014794452	6.5804470195986635	6.5219929564016725	6.635173946674924	6.726558779104974	6.592457037268081	7.444600813711502	6.5576551547254205	6.640967910449898	6.616181231331876	6.60584986719498	6.773468927905195	6.741466986401147	6.889960199658641	6.946028989515477	6.221103725367875	6.789859640913649	6.808642467918064	6.525129251203973	6.5530532527664125	6.793115555274348	6.387155717662981	6.3750394313469245	5.399171093819823	6.643856189774724	6.673839055990439	6.8189016758856384	7.464341532761104	6.990954860396993	6.50303064564116	6.872828759534886	6.951867504326902	6.726558779104974	6.586464525886388	6.614709844115208	6.5219929564016725	6.53605290024021	6.912889336229962	6.794415866350106	6.593951283948411	6.693486957499325	6.581953750848818	6.730639955916791	6.685099172006606	6.738767836800192	6.785288980704021	7.284477117810423	5.526694845541976	6.780047576061869	6.798309782454597	6.4212232992251375	6.754887502163468	6.485426827170242	5.4950555283680185	6.870364719583405	6.623515741490549	6.651051691178929	6.266786540694901	5.993221467368938	6.7114949066500875	6.658211482751795	6.620586410451877	6.53605290024021	7.005624549193878	6.749534267669262	6.598424760527719	6.60584986719498	6.617651119427331	6.757556688939453	7.047669251391315	6.394033895367782	5.82781902461732	6.346956889378885	6.602884408718419	6.569855608330948	6.575917361118149	6.727920454563199	6.470862199413702	6.697662633470518	6.499845887083206	6.287250643254617	6.718361626138354	6.83035674741922	6.675251386050259	6.405992359675837	6.5109619192773796	6.656782364218995	6.639521599510833	6.712870867689905	6.624978179569036	6.785288980704021	6.616181231331876	6.776103988073165	6.815063017192867	6.694880192799191	6.619119511453218	6.648177795724818	6.640967910449898	6.660352509670921	6.9920886090139955	6.661065479806948	6.490249210627085	6.696967526234287	6.740118042833128	6.604367899893749	6.554588851677638	6.690696443977697	6.640967910449898	6.60139939053183	6.350497247084133	6.675251386050259	6.760220946466509	7.013462259806563	6.6293566200796095	6.598424760527719	6.50303064564116	6.972692654004264	6.881419908092401	6.701826258412055	6.624978179569036	6.575917361118149	6.998872453994275	6.554588851677638	6.871597265613853	6.813139850890455	6.381975478557301	6.642412772905056	6.736063627871814	6.346956889378885	6.562242424221073	6.902073579310743	6.344295907915817	6.5668151540108965	6.877744249949002	6.719731056749852	6.539158811108031	6.556122817841175	6.839203788096944	6.787902559391432	6.388878338811989	6.840463233869542	6.82273014794452	6.485426827170242	6.506208389306745	6.531381460516312	6.548436624696042	6.444600813711502	6.733354340613827	6.773468927905195	6.855491443101874	6.79051141189419	6.442943495848728	6.74416109557041	6.602884408718419	6.498250867527825	6.619119511453218	6.512542955096859	6.943686951597095	6.8529975876133165	6.8604662585171665	7.300123724569014	6.820178962415188	6.7374163659370625	6.577428828035749	6.79051141189419	6.578938713093386	6.783980413683795	6.881419908092401	6.79960542245267	6.5219929564016725	6.442943495848728	6.419538891513785	6.924812503605781	6.754887502163468	6.294620748891627	7.068240861312821	6.537606691495291	6.659639187015652	6.537606691495291	6.499845887083206	6.596935142387232	6.394033895367782	6.695576306222052	6.646738698307846	6.77082904603249	6.424586226251101	6.493455200926176	6.908092340818271	6.638073837180719	6.595443984589479	6.699051844016849	6.357552004618084	6.559185865787734	6.651051691178929	6.4886435398537845	6.741466986401147	6.933100474931368	6.221103725367875	6.548436624696042	6.53605290024021	6.669593751188333	6.966937979278457	6.380244590478185	6.598424760527719	6.815063017192867	6.8875252707415875	6.866660750819986	6.719731056749852	6.85049941375812	6.506208389306745	6.593951283948411	6.478971805032942	6.514122260170708	6.578938713093386	7.147713722352154	6.798309782454597	7.010108453474289	5.986410935252045	6.614709844115208	6.554588851677638	6.539158811108031	6.74416109557041	6.6653359171851765	6.722466024471091	6.846744023244868	6.4329594072761065	6.678071905112637	6.692092375427572	6.617651119427331	6.984133594540979	6.053111336459563	6.760220946466509	6.63734941083314	6.656782364218995	6.764208130139947	6.364572432295856	6.646738698307846	6.506208389306745	6.831623936820749	7.189824558880018	6.867896463992655	6.45450493755737	6.459431618637297	6.383704292474052	5.845490050944375	6.921245888585589	6.859224161978204	6.627898615871748	6.4886435398537845	6.646738698307846	6.633721812641012	6.614709844115208	6.551516017628014	6.592457037268081	6.520422248526446	6.671717965129234	6.675251386050259	6.886306263452426	6.671010241278451	6.504620392403552	6.369815424283912	6.4212232992251375	6.8060662260890314	6.8067107179652355	6.780047576061869	6.487036080031899	6.325530331567558	6.661065479806948	6.701826258412055	6.808642467918064	6.60139939053183	6.656782364218995	6.638073837180719	6.619119511453218	6.627898615871748	6.777419715515831	6.815063017192867	6.6220518194563764	6.765534746362977	6.419538891513785	6.556122817841175	6.312882955284356	6.639521599510833	6.596935142387232	7.020146573111776	7.04220656012069	6.718361626138354	6.572889668420581	6.612499945739441	6.9354597478052895	6.568336182133747	7.9092930858238235	6.80025280637239	6.8067107179652355	6.808642467918064	6.7114949066500875	6.587964988882679	6.8189016758856384	6.4379600883344725	6.807354922057604	6.636624620543649	6.820178962415188	6.568336182133747	6.6117625600648715	6.577428828035749	6.554588851677638	6.325530331567558	6.789207575347344	6.687900522480746	6.623515741490549	6.687900522480746	6.778734244117836	6.718361626138354	6.700439718141092	6.6865005271832185	6.871597265613853	6.678071905112637	6.710117632043446	6.846744023244868	6.856736756119109	6.560714954474479	6.574404309022579	6.6293566200796095	6.79960542245267	6.831623936820749	6.662490363913776	6.678071905112637	6.592457037268081	6.803485375595953	6.756222712847288	6.655351828612554	6.247927513443585	6.531381460516312	6.608809242675524	6.236492618381302	6.862947248020921	6.652486494918165	6.582706526780788	6.798309782454597	7.036723106005525	6.632995197142958	6.7251958172266635	7.012345190419828	6.718361626138354	6.332707933640605	5.970393537914677	6.663913842115978	6.783980413683795	6.373300196608388	6.539158811108031	6.592457037268081	6.740118042833128	6.834154981401319	6.82781902461732	6.692092375427572	6.82273014794452	6.595443984589479	6.512542955096859	6.583458910130768	6.897240425574799	6.525129251203973	6.405992359675837	6.409390936137702	6.507794640198696	6.151777654732053	6.259272487037594	6.451211111832329	6.620586410451877	6.575917361118149	6.669593751188333	6.85049941375812	6.712870867689905	6.680886920719692	6.478971805032942	6.993221467368938	6.4741115139424075	6.572889668420581	6.680886920719692	6.785288980704021	6.730639955916791	6.800899899920305	6.659639187015652	6	6.593951283948411	6.4561490346479955	6.518849828707692	6.549977142771825	6.4561490346479955	6.451211111832329	6.462706750670158	6.630813152299126	6.74416109557041	6.587964988882679	6.560714954474479	6.649615459063409	6.684397983637571	6.534497433738168	6.638073837180719	6.523561956057013	6.5668151540108965	6.4329594072761065	6.539158811108031	7.159871336778389	6.977279923499917	6.836681593327116	7.301953395126096	6.620586410451877	6.854245054220128	6.400879436282184	6.451211111832329	6.534497433738168	6.825276830054866	6.6117625600648715	6.60139939053183	7.165911938935689	6.525129251203973	6.777419715515831	6.797012977836145	6.327328082629952	6.554588851677638	6.842978831788326	6.526694845541976	6.752213367865143	6.680886920719692	6.525129251203973	6.8060662260890314	6.700439718141092	6.630813152299126	6.399171093819823	6.501439145158873	6.758889432720965	6.771489469500598	6.462706750670158	6.922435740233148	6.948367231584678	6.729280846027402	7.019034669364337	6.602884408718419	6.645298163948631	6.514122260170708	6.996614714815362	6.8740592031411465	6.590961241342599	6.938991438775543	6.782670658677007	6.5453506448223	6.4561490346479955	6.478971805032942	6.501439145158873	6.682292371430833	6.859224161978204	6.316507819103109	6.60733031374961	6.627898615871748	6.731997786643742	6.539158811108031	6.738767836800192	6.464341532761104	6.4110872267986005	6.565292520581023	6.534497433738168	6.721099188707185	6.620586410451877	6.766860143829545	6.181897643108388	6.658211482751795	5.197708157955851	6.7615512324444795	6.808642467918064	6.493455200926176	6.687900522480746	6.800899899920305	6.916476644437717	6.692092375427572	7.141596278383818	6.9140860970127225	6.586464525886388	6.877744249949002	6.60139939053183	6.624978179569036	6.560714954474479	6.7615512324444795	6.783980413683795	6.83035674741922	6.906890595608519	6.776103988073165	6.7865963618908065	6.7865963618908065	6.613236954716332	6.515699838284043	6.666756591884804	6.705977901682522	6.726558779104974	6.630813152299126	6.795715006501729	6.719046503929944	6.143638309922037	6.7374163659370625	6.679480099505446	6.700439718141092	6.53605290024021	6.750874439656846	6.854245054220128	6.676662334857967	6.6653359171851765	6.899659026377443	6.674545393845865	6.584962500721156	6.904484097901423	6.7481928495894605	6.165911938935689	6.546894459887636	6.444600813711502	6.657497100444111	6.902073579310743	6.672425341971495	6.402585758232587	6.584962500721156	6.599912842187128	6.708739041359579	6.247927513443585	6.740118042833128	6.84799690655495	6.4822029262959555	6.899659026377443	6.782670658677007	6.871597265613853	6.568336182133747	6.640244936222346	6.575917361118149	6.642412772905056	6.633721812641012	6.60584986719498	6.882643049361842	6.24412594328373	6.846744023244868	6.83035674741922	6.574404309022579	6.611024797307352	4.578938713093386	6.880195728943098	6.394033895367782	6.532940288372874	6.865423978313134	7.015693807105145	7.067165427017112	6.537606691495291	6.715618859074816	7.00337736020232	6.39746072605472	6.345183447187665	6.79960542245267	6.754887502163468	6.950701690089008	6.554588851677638	6.811214117513239	6.518849828707692	6.501439145158873	6.506208389306745	6.738767836800192	6.581953750848818	6.635173946674924	6.512542955096859	6.715618859074816	6.569855608330948	6.668175868970137	6.82273014794452	6.380244590478185	6.277984747299765	6.757556688939453	6.571373435973201	6.692092375427572	6.246027980528104	8.928962440835978	6.920055054806967	6.608809242675524	6.733354340613827	6.60139939053183	6.673839055990439	6.60584986719498	6.467605550082998	7.22881869049588	6.60733031374961	7.020146573111776	6.758889432720965	6.719731056749852	6.91169158187234	6.636624620543649	6.859224161978204	6.726558779104974	6.53605290024021	6.668175868970137	6.1838834590322325	6.643856189774724	6.731997786643742	6.98071082890019	6.965784284662087	6.831623936820749	6.764208130139947	6.71699089440494	6.586464525886388	6.834154981401319	6.883865154509794	6.517275693209582	7.363696744838992	7.2006534363674675	6.595443984589479	6.696272083925863	6.532940288372874	6.427941332509482	6.782670658677007	6.506208389306745	6.529820946528695	6.613236954716332	6.797012977836145	6.274261661257048	6.782670658677007	6.5530532527664125	6.619119511453218	6.387155717662981	6.79051141189419	6.312882955284356	6.645298163948631	6.334496768390418	6.596935142387232	6.5804470195986635	6.528258742758412	6.821455119102458	7.053111336459563	6.7535510546006545	6.82273014794452	6.416164164733128	6.525129251203973	5.951867504326902	6.098032082960526	6.6865005271832185	6.499845887083206	6.619119511453218	6.704595347632403	6.683696454306515	7.464341532761104	6.7374163659370625	7.466790237803096	6.636624620543649	6.4379600883344725	6.8189016758856384	6.83541884047548	6.575917361118149	6.568336182133747	6.563768278452033	6.490249210627085	6.910492832288714	6.610286657081023	6.687900522480746	6.83035674741922	6.723148957047578	6.738767836800192	6.697662633470518	6.630813152299126	6.53605290024021	6.442943495848728	6.803485375595953	6.836681593327116	6.789207575347344	7.022367813028454	6.565292520581023	7.365447588550105	6.414473836430928	6.733354340613827	6.661065479806948	6.4379600883344725	6.2686589550276715	6.596935142387232	6.548436624696042	6.38543103719352	6.381975478557301	6.462706750670158	6.348728154231077	6.008988783227255	6.253611151947168	6.37851162325373	6.517275693209582	6.635173946674924	7.2384047393250786	6.4950555283680185	6.632268215499513	6.417852514885898	6.350497247084133	7.062855655205991	6.902073579310743	6.496654082593496	6.639521599510833	6.581953750848818	6.578938713093386	6.3110671022555955	6.568336182133747	6.559185865787734	6.5453506448223	6.627898615871748	6.412781525338476	6.404290064444837	6.442943495848728	6.769507291436245	6.620586410451877	6.318316841334983	6.752213367865143	6.3957483281790335	6.587964988882679	6.78135971352466	6.768184324776926	7.038918989292302	7.302867360972875	6.359310316890443	6.908092340818271	6.672425341971495	6.7238315664953205	6.661065479806948	6.593951283948411	6.405992359675837	6.736063627871814	6.7251958172266635	6.83035674741922	6.777419715515831	6.369815424283912	6.523561956057013	6.710117632043446	6.714245517666122	7.081083928687634	6.60733031374961	6.678071905112637	6.633721812641012	6.373300196608388	6.871597265613853	6.699051844016849	6.444600813711502	6.336283387864432	6.5668151540108965	6.742814669862893	6.274261661257048	6.4741115139424075	6.589463892956097	6.427941332509482	6.300123724569014	6.697662633470518	6.785288980704021	6.821455119102458	6.635173946674924	6.655351828612554	6.632268215499513	6.815063017192867	6.559185865787734	6.518849828707692	6.94251450533924	7.111657346263132	6.673839055990439	6.350497247084133	6.424586226251101	6.354028938054387	7.014578464922892	5.318316841334983	6.446256229889564	6.719731056749852	6.766860143829545	6.658211482751795	6.710117632043446	6.562242424221073	6.520422248526446	6.74416109557041	6.350497247084133	6.804776377955828	6.726558779104974	6.569855608330948	6.639521599510833	6.758889432720965	6.312882955284356	6.649615459063409	6.795715006501729	6.878970510151082	6.765534746362977	6.635173946674924	6.745506265869159	6.865423978313134	6.446256229889564	6.399171093819823	6.640967910449898	6.2268938135713885	6.556122817841175	6.4212232992251375	6.60139939053183	6.6293566200796095	6.676662334857967	6.640244936222346	6.636624620543649	6.710117632043446	6.368069876532083	6.712870867689905	6.514122260170708	6.548436624696042	7.108524456778169	6.682292371430833	6.632268215499513	6.593951283948411	6.446256229889564	6.5219929564016725	6.752213367865143	6.616181231331876	6.793115555274348	6.439623137557117	6.867896463992655	7.233619676759702	6.675251386050259	6.602884408718419	6.931919390100041	6.692092375427572	6.904484097901423	6.655351828612554	5.661065479806948	6.504620392403552	6.692092375427572	6.803485375595953	6.658211482751795	6.733354340613827	6.727920454563199	6.710117632043446	6.754887502163468	6.780047576061869	6.730639955916791	6.559185865787734	6.517275693209582	6.45450493755737	6.459431618637297	6.4950555283680185	7.153805336079036	6.856736756119109	6.749534267669262	7.540709262671431	6.938991438775543	4.940166750482817	6.330916878114617	6.551516017628014	6.658211482751795	6.642412772905056	6.633721812641012	6.60139939053183	6.96116025813664	6.986410935252045	6.824004050933153	7.015136243797379	6.6293566200796095	6.595443984589479	6.53605290024021	6.485426827170242	6.624247145836196	6.537606691495291	7.548436624696042	7.4741115139424075	6.689299160535892	6.4950555283680185	6.539158811108031	6.568336182133747	6.47735352663456	6.814422246566793	6.534497433738168	6.0895828931247085	6.731997786643742	6.736063627871814	6.906890595608519	6.560714954474479	6.549977142771825	6.741466986401147	6.329123596291566	6.4741115139424075	6.499845887083206	6.427941332509482	6.287250643254617	6.551516017628014	7.3416300093299105	6.3957483281790335	6.587964988882679	6.491853096329675	6.778734244117836	6.559185865787734	6.791814071161826	6.726558779104974	6.625708843064465	6.718361626138354	6.774787059601174	6.91169158187234	6.57969306345875	6.92362461136832	6.373300196608388	6.678071905112637	6.7481928495894605	6.742140985498147	6.789207575347344	6.390598905552461	6.462706750670158	6.846744023244868	6.78135971352466	6.793115555274348	6.701826258412055	6.636624620543649	6.352264173258321	6.697662633470518	6.793115555274348	6.354028938054387	6.977279923499917	6.4822029262959555	6.614709844115208	6.6220518194563764	6.661065479806948	6.472487771462744	6.4110872267986005	6.5109619192773796	6.722466024471091	6.689299160535892	6.515699838284043	6.715618859074816	6.85049941375812	5.683696454306515	6.8189016758856384	7.015693807105145	6.718361626138354	6.638073837180719	6.475733430966398	6.652486494918165	6.809928865721431	6.599912842187128	6.598424760527719	6.854245054220128	6.5530532527664125	6.758889432720965	6.470862199413702	6.899659026377443	6.181897643108388	6.692092375427572	6.610286657081023	6.780047576061869	6.472487771462744	6.369815424283912	6.417852514885898	6.539158811108031	6.924812503605781	6.345183447187665	6.515699838284043	6.354028938054387	6.515699838284043	6.011227255423254	7.1689227818529355	6.518849828707692	6.7114949066500875	6.721099188707185	6.676662334857967	6.745506265869159	6.741466986401147	6.757556688939453	6.175923742063755	6.6653359171851765	7.059614856297222	7.047669251391315	6.882643049361842	6.526694845541976	6.285402218862249	6.795715006501729	6.47735352663456	6.390598905552461	5.802193216941825	6.45450493755737	6.623515741490549	6.651051691178929	6.705977901682522	7.206526015877427	6.323730337521348	6.742814669862893	6.5453506448223	6.658211482751795	6.845490050944375	6.4741115139424075	6.569855608330948	6.5576551547254205	6.672425341971495	6.613236954716332	6.734709620225838	6.7615512324444795	6.4822029262959555	6.866660750819986	7.045486656359465	6.899659026377443	6.791814071161826	6.581953750848818	6.515699838284043	6.676662334857967	6.307428525192248	6.877744249949002	6.623515741490549	6.972692654004264	6.676662334857967	6.369815424283912	6.412781525338476	6.627898615871748	6.6117625600648715	6.496654082593496	6.632268215499513	6.03342300153745	6.773468927905195	6.652486494918165	6.8060662260890314	6.161887682376894	6.39746072605472	6.821455119102458	6.604367899893749	6.610286657081023	6.610286657081023	6.661065479806948	6.8060662260890314	6.348728154231077	5.539158811108031	6.301953395126096	6.877744249949002	6.627898615871748	6.715618859074816	6.886306263452426	6.5453506448223	6.2268938135713885	6.574404309022579	6.586464525886388	7.050936965225225	6.685099172006606	6.846744023244868	6.815063017192867	6.854245054220128	6.429615964201735	6.205548911173033	6.569855608330948	6.675251386050259	6.610286657081023	6.730639955916791	6.719731056749852	6.343407822297814	6.719731056749852	5.173926931999809	6.462706750670158	6.624978179569036	6.509379148914689	6.546894459887636	6.442943495848728	6.2686589550276715	6.181897643108388	6.512542955096859	6.651051691178929	6.4822029262959555	6.5109619192773796	6.7238315664953205	6.5219929564016725	6.53605290024021	6.614709844115208	6.587964988882679	6.626439136697315	6.832890014164741	6.726558779104974	6.694880192799191	6.922435740233148	7.448735798029397	8.070925944985511	6.7114949066500875	6.651051691178929	6.862947248020921	7.178913784669567	5.3110671022555955	6.878970510151082	6.470862199413702	6.7615512324444795	5.870364719583405	6.685099172006606	7.419538891513785	6.653919873119422	6.587964988882679	6.459431618637297	6.864186144654281	6.4329594072761065	7.1001366712854495	6.632268215499513	6.4950555283680185	6.973840839533145	6.651769271417989	6.608809242675524	7.0078682433333395	6.722466024471091	6.4329594072761065	6.320123598040615	6.436295119839363	5.82781902461732	6.483815777264256	6.550746785383243	6.281698250098829	6.6293566200796095	6.575917361118149	6.656782364218995	6.636624620543649	6.520422248526446	6.447909748742077	6.682292371430833	6.362820525534263	6.9565213633331195	5.857980995127572	7.301953395126096	6.693486957499325	6.498250867527825	6.392317422778761	6.658211482751795	6.529820946528695	6.604367899893749	6.787902559391432	6.944858445807539	6.554588851677638	6.861707286585856	6.645298163948631	6.442943495848728	6.837943241891027	6.6865005271832185	7.015693807105145	6.836681593327116	6.574404309022579	6.632268215499513	6.795715006501729	6.7374163659370625	6.499845887083206	6.574404309022579	6.812498225333564	7.050936965225225	7.126188210522101	6.683696454306515	6.774787059601174	6.826548487290915	6.4212232992251375	6.38543103719352	6.465974464504069	6.782015335004195	6.703211467391146	6.676662334857967	6.554588851677638	6.565292520581023	6.584962500721156	6.700439718141092	6.951867504326902	6.537606691495291	6.683696454306515	6.512542955096859	6.638073837180719	6.531381460516312	6.79960542245267	6.290940402403678	6.745506265869159	6.4212232992251375	6.694880192799191	6.95303237725324	7.197708157955851	6.318316841334983	6.668175868970137	6.658211482751795	6.876516946564999	6.4329594072761065	6.8529975876133165	6.246027980528104	6.700439718141092	6.668175868970137	6.498250867527825	6.776103988073165	6.4495613746132365	6.583458910130768	6.483815777264256	6.685099172006606	6.48058827023386	6.844234987758751	6.532940288372874	6.798309782454597	6.951867504326902	6.904484097901423	6.741466986401147	6.813781191217037	6.512542955096859	6.864186144654281	6.565292520581023	6.1001366712854495	6.559185865787734	6.774787059601174	6.562242424221073	6.259272487037594	6.587964988882679	6.710117632043446	7.093813673402728	5.984133594540979	6.277984747299765	6.230741002626909	6.093813673402728	6.608809242675524	6.745506265869159	6.742814669862893	6.750874439656846	7.059614856297222	6.517275693209582	6.730639955916791	6.679480099505446	6.951867504326902	6.671010241278451	6.616181231331876	7.993787563134839	6.719731056749852	6.727920454563199	6.6117625600648715	6.678071905112637	6.211401637418471	6.598424760527719	6.407692648665677	6.506208389306745	6.994353436858858	6.60139939053183	6.9313284848937915	6.745506265869159	6.689299160535892	6.459431618637297	6.726558779104974	6.736063627871814	6.666756591884804	6.5453506448223	6.699051844016849	6.556122817841175	6.467605550082998	6.652486494918165	6.8529975876133165	6.45450493755737	6.407692648665677	6.856736756119109	6.426264754702098	6.540709262671431	6.593951283948411	6.47735352663456	6.977279923499917	6.824004050933153	6.71699089440494	6.610286657081023	6.648177795724818	6.837943241891027	6.461070114033051	6.578938713093386	6.917670434361761	6.881419908092401	6.272396509037485	7.320123598040615	7.253611151947168	6.485426827170242	6.442943495848728	6.894817763307944	6.778734244117836	6.673839055990439	6.673839055990439	5.635173946674924	6.77082904603249	6.617651119427331	6.439623137557117	7.118941072723508	6.824004050933153	6.540709262671431	7.0693154945400805	6.837943241891027	6.693486957499325	6.984133594540979	5.4561490346479955	6.556122817841175	6.998872453994275	6.427941332509482	6.452858964713811	6.399171093819823	6.719731056749852	6.683696454306515	6.617651119427331	6.685099172006606	6.672425341971495	6.666756591884804	6.798309782454597	6.700439718141092	6.715618859074816	6.663913842115978	6.565292520581023	6.632268215499513	6.699051844016849	6.388878338811989	6.940166750482817	6.718361626138354	6.640967910449898	6.7238315664953205	6.675251386050259	6.504620392403552	6.689299160535892	6.798309782454597	6.598424760527719	6.986410935252045	6.719731056749852	6.643856189774724	6.731997786643742	6.8060662260890314	6.540709262671431	6.608809242675524	6.422905742612183	6.6653359171851765	6.636624620543649	6.565292520581023	6.648177795724818	6.648177795724818	6.602884408718419	6.7114949066500875	6.60139939053183	6.675251386050259	6.642412772905056	6.741466986401147	6.7865963618908065	6.528258742758412	6.412781525338476	6.578938713093386	6.5668151540108965	6.587964988882679	6.785288980704021	6.7615512324444795	6.71699089440494	6.6653359171851765	6.712870867689905	6.47735352663456	6.760220946466509	6.705977901682522	6.589463892956097	6.639521599510833	6.659639187015652	6.656782364218995	6.666756591884804	6.714245517666122	6.5576551547254205	6.614709844115208	6.768184324776926	6.569855608330948	6.598424760527719	6.543805175964397	6.699051844016849	6.834154981401319	6.610286657081023	6.705977901682522	6.465974464504069	6.876516946564999	6.394033895367782	6.520422248526446	6.619119511453218	7.306517445249819	6.752213367865143	6.457791260256042	6.834154981401319	6.839203788096944	7.005624549193878	6.559185865787734	6.441284271927038	6.381975478557301	6.498250867527825	6.740118042833128	7.072534599722955	6.740118042833128	6.596935142387232	6.722466024471091	6.692092375427572	6.498250867527825	6.633721812641012	6.614709844115208	6.950701690089008	6.429615964201735	6.722466024471091	6.475733430966398	6.669593751188333	6.700439718141092	6.539158811108031	6.699051844016849	6.7114949066500875	6.679480099505446	6.871597265613853	6.548436624696042	6.800899899920305	6.620586410451877	6.7481928495894605	6.149747119504682	6.53605290024021	7.832257114377935	6.978424465440858	6.659639187015652	6.94192792470872	6.831623936820749	6.675251386050259	6.8529975876133165	6.496654082593496	6.7114949066500875	6.811214117513239	7.288173968112302	6.9920886090139955	6.5804470195986635	7.859845343921445	6.610286657081023	6.726558779104974	6.836681593327116	6.738767836800192	6.525129251203973	6.604367899893749	6.5576551547254205	6.5453506448223	6.740118042833128	6.679480099505446	6.676662334857967	6.414473836430928	6.687900522480746	6.512542955096859	6.798309782454597	6.811214117513239	6.722466024471091	6.537606691495291	6.462706750670158	6.581953750848818	6.632268215499513	6.757556688939453	6.661065479806948	7.002252451731379	6.7374163659370625	6.651051691178929	6.642412772905056	6.742814669862893	6.343407822297814	6.98071082890019	6.5453506448223	6.671010241278451	6.523561956057013	6.593951283948411	6.669593751188333	6.984133594540979	6.364572432295856	6.431288654291593	6.693486957499325	6.129283016944966	6.517275693209582	6.534497433738168	6.595443984589479	6.930737337562887	6.554588851677638	6.617651119427331	6.750874439656846	6.671010241278451	6.283551423174307	6.593951283948411	6.765534746362977	6.773468927905195	6.839203788096944	6.690696443977697	6.525129251203973	6.655351828612554	6.668175868970137	6.565292520581023	6.7535510546006545	6.718361626138354	7.029011086659068	6.662490363913776	6.534497433738168	6.778734244117836	6.404290064444837	6.452858964713811	6.0574502721839	5.984133594540979	6.630813152299126	6.8529975876133165	6.679480099505446	6.903279342056139	6.581953750848818	6.719731056749852	6.918863237274595	6.563768278452033	6.680886920719692	6.253611151947168	6.574404309022579	6.490249210627085	6.82273014794452	6.837943241891027	6.5219929564016725	6.998872453994275	6.596935142387232	6.659639187015652	6.465974464504069	6.583458910130768	6.701826258412055	6.671010241278451	6.661065479806948	6.892391025913404	6.730639955916791	6.518849828707692	6.733354340613827	6.947198584262056	7.052024560482831	6.638073837180719	6.666756591884804	7.048759311919856	6.608069967721664	6.283551423174307	6.110613805500896	6.5219929564016725	6.501439145158873	6.658211482751795	6.697662633470518	6.797012977836145	6.778734244117836	6.703211467391146	6.677367292136048	6.689299160535892	6.498250867527825	6.642412772905056	6.651051691178929	6.517275693209582	6.712870867689905	6.635173946674924	6.270528942380718	6.731997786643743	6.417852514885898	6.522777669524575	6.4886435398537845	6.789207575347344	6.74416109557041	6.866660750819986	6.701826258412055	6.617651119427331	6.575917361118149	6.844234987758751	6.780047576061869	6.6653359171851765	6.549977142771825	7.381110294099054	6.699051844016849	6.745506265869159	6.632268215499513	6.7374163659370625	6.84799690655495	7.476543706214256	6.883865154509794	6.662490363913776	6.793115555274348	6.793115555274348	6.587964988882679	7.046578366620329	6.986410935252045	5.892391025913404	6.6865005271832185	6.766860143829545	6.721099188707185	6.924812503605781	6.679480099505446	6.795715006501729	6.829088444004886	6.598424760527719	6.549977142771825	6.675251386050259	6.802839440935111	6.402585758232587	6.689299160535892	6.7374163659370625	6.60139939053183	6.599912842187128	6.645298163948631	6.960001932068081	6.662490363913776	6.813781191217037	6.856736756119109	7.921245888585589	6.727920454563199	6.366322214245816	6.712870867689905	7.417008586788777	6.620586410451877	6.87528859822269	6.733354340613827	6.705977901682522	6.610286657081023	6.683696454306515	6.7481928495894605	6.862947248020921	6.568336182133747	6.266786540694901	6.549977142771825	6.5453506448223	6.565292520581023	6.309248960816616	6.869131119644294	6.680886920719692	6.630813152299126	6.734709620225838	6.281698250098829	6.123086750981061	6.880195728943098	6.478971805032942	7.040015678847879	6.5109619192773796	6.764208130139947	6.563768278452033	6.809928865721431	6.9818526532897405	6.719731056749852	7.5109619192773796	6.442943495848728	6.653919873119422	6.568336182133747	6.673839055990439	6.563768278452033	6.364572432295856	6.1838834590322325	6.60584986719498	6.658211482751795	6.813781191217037	6.49425558654498	6.745506265869159	6.881419908092401	6.908092340818271	7.046578366620329	7.040015678847879	6.602884408718419	6.729280846027402	6.613236954716332	6.499845887083206	6.864186144654281	6.431288654291593	6.4495613746132365	6.676662334857967	6.604367899893749	6.897240425574799	6.680886920719692	6.758889432720965	6.483815777264256	6.431288654291593	6.734709620225838	6.551516017628014	6.093813673402728	6.83541884047548	6.694880192799191	6.571373435973201	6.399171093819823	6.8869158958472525	6.604367899893749	6.639521599510833	6.646738698307846	6.581200581924957	6.903279342056139	6.487036080031899	6.831623936820749	6.714245517666122	6.997744026059632	5.997744026059632	6.266786540694901	6.651051691178929	6.718361626138354	6.623515741490549	6.766860143829545	6.758889432720965	6.721099188707185	6.658925511492373	6.632268215499513	6.7741281442935835	6.679480099505446	6.757556688939453	6.658211482751795	6.5804470195986635	6.648177795724818	7.011227255423254	6.498250867527825	6.478971805032942	6.740118042833128	6.727920454563199	6.893604904858294	7.24412594328373	6.584962500721156	6.716305039844417	6.7073591320808825	7.245077275359671	6.738767836800192	6.517275693209582	7.060695931687554	6.568336182133747	6.937815168803419	6.614709844115208	6.5576551547254205	6.6220518194563764	6.638073837180719	6.590961241342599	6.592457037268081	6.82781902461732	6.729280846027402	6.017921907997263	6.469234793667656	6.774787059601174	6.25171909260596	6.965784284662087	6.493455200926176	6.451211111832329	6.343407822297814	6.583458910130768	6.839203788096944	6.369815424283912	6.719046503929944	6.668175868970137	6.469234793667656	6.683696454306515	6.922435740233148	6.817623257511431	6.60584986719498	6.746850183098051	6.851749041416057	6.774787059601174	6.623515741490549	6.777419715515831	6.405992359675837	5.951867504326902	6.305605789585429	6.219168520462161	6.969242604434498	6.404290064444837	6.2268938135713885	6.419538891513785	7.1199786096548765	6.824004050933153	6.787902559391432	6.679480099505446	6.554588851677638	6.623515741490549	6.520422248526446	6.903279342056139	6.412781525338476	6.234577959784565	7.027905996569885	6.870364719583405	6.776103988073165	6.866660750819986	6.92362461136832	7.241268177329375	7.549207089355683	6.589463892956097	6.910492832288714	6.954196310386875	6.683696454306515	6.812498225333564	6.526694845541976	6.630813152299126	6.963474123974886	6.905687848526862	6.714245517666122	6.529820946528695	6.791814071161826	6.7114949066500875	6.483815777264256	6.661065479806948	6.400879436282184	6.362820525534263	6.554588851677638	6.635173946674924	6.294620748891627	6.672425341971495	6.8529975876133165	6.960581211353475	6.651051691178929	6.736063627871814	6.726558779104974	6.528258742758412	6.464341532761104	6.532940288372874	6.83541884047548	6.98071082890019	6.627898615871748	6.906890595608519	6.668175868970137	6.785288980704021	6.7251958172266635	6.632268215499513	6.604367899893749	6.314696525656286	6.6865005271832185	6.616181231331876	6.616181231331876	6.407692648665677	6.736063627871814	6.7481928495894605	6.91169158187234	6.921245888585589	6.951867504326902	6.697662633470518	6.7535510546006545	6.524345816462544	6.905687848526862	7.101187815259738	6.791814071161826	6.586464525886388	6.871597265613853	6.596935142387232	6.583458910130768	6.642412772905056	6.699051844016849	6.247927513443585	6.640967910449898	6.7073591320808825	6.768184324776926	6.102238193930738	6.556122817841175	5.9818526532897405	6.496654082593496	6.655351828612554	6.705977901682522	6.383704292474052	6.6941837433331495	6.60733031374961	6.652486494918165	6.87528859822269	6.4822029262959555	5.804776377955828	6.60139939053183	6.656782364218995	6.632268215499513	6.636624620543649	6.978424465440858	6.531381460516312	6.663913842115978	6.7374163659370625	6.931919390100041	6.697662633470518	6.392317422778761	6.92837032301897	6.658211482751795	6.076815597050831	7.394033895367782	6.700439718141092	6.826548487290915	6.938991438775543	6.82781902461732	6.731997786643742	6.731997786643742	6.851749041416057	6.4495613746132365	6.630813152299126	6.689299160535892	7.24412594328373	6.841721581128462	6.646738698307846	6.876516946564999	6.574404309022579	6.705977901682522	6.740118042833128	6.616181231331876	6.655351828612554	6.646738698307846	6.645298163948631	6.419538891513785	6.83541884047548	6.8604662585171665	6.803485375595953	6.7535510546006545	6.490249210627085	6.729280846027402	6.83035674741922	7.124121311829188	6.499845887083206	6.554588851677638	6.5804470195986635	6.757556688939453	6.509379148914689	6.478971805032942	6.680886920719692	6.719731056749852	6.624978179569036	6.507794640198696	6.451211111832329	6.941341105485299	6.736063627871814	6.619119511453218	6.518849828707692	6.4741115139424075	6.889960199658641	6.469234793667656	6.270528942380718	6.683696454306515	6.931919390100041	6.795715006501729	6.462706750670158	6.658211482751795	6.619119511453218	6.487036080031899	6.572889668420581	6.6653359171851765	6.305605789585429	7.062855655205991	7.159871336778389	6.1799090900149345	6.773468927905195	6.977279923499917	6.682292371430833	6.7374163659370625	6.970393537914677	6.693486957499325	7.050936965225225	6.749534267669262	6.518849828707692	6.3750394313469245	6.736063627871814	6.996614714815362	6.662490363913776	6.749534267669262	6.563768278452033	6.77082904603249	6.856736756119109	6.693486957499325	7.110613805500896	6.60139939053183	6.95303237725324	6.899659026377443	6.633721812641012	6.569096095262135	6.726558779104974	6.478971805032942	7.03342300153745	6.462706750670158	6.765534746362977	6.697662633470518	6.689299160535892	6.414473836430928	6.584962500721156	6.896029602976752	6.757556688939453	6.548436624696042	6.528258742758412	6.4741115139424075	6.512542955096859	6.8060662260890314	6.369815424283912	6.669593751188333	6.599912842187128	6.831623936820749	6.754887502163468	6.638073837180719	6.886306263452426	6.652486494918165	6.37851162325373	6.598424760527719	6.493455200926176	6.592457037268081	6.234577959784565	6.661065479806948	6.704595347632403	6.668175868970137	6.844234987758751	6.774787059601174	6.733354340613827	6.696272083925863	6.772149590784542	6.680886920719692	6.8189016758856384	6.627898615871748	6.592457037268081	6.427941332509482	6.602884408718419	7.035623909730721	6.556122817841175	6.531381460516312	6.663913842115978	6.451211111832329	6.651051691178929	6.526694845541976	6.646738698307846	6.540709262671431	6.60733031374961	6.888743248898259	6.811214117513239	6.528258742758412	6.613236954716332	6.912889336229962	6.671010241278451	6.793115555274348	6.715618859074816	6.689299160535892	6.655351828612554	6.765534746362977	6.515699838284043	6.79051141189419	6.726558779104974	6.592457037268081	6.79051141189419	6.635173946674924	6.638073837180719	6.643856189774724	6.539158811108031	6.604367899893749	6.672425341971495	6.682292371430833	6.787902559391432	6.1001366712854495	6.71699089440494	6.613236954716332	6.619119511453218	6.589463892956097	6.726558779104974	6.571373435973201	6.7251958172266635	6.314696525656286	6.599912842187128	6.478971805032942	6.769507291436245	6.6220518194563764	7.013462259806563	7.563005553062399	6.633721812641012	7.470048726011326	6.794415866350106	6.7615512324444795	6.85049941375812	6.7114949066500875	6.680886920719692	6.373300196608388	6.60584986719498	6.766860143829545	6.364572432295856	6.5804470195986635	6.882643049361842	6.301953395126096	6.417852514885898	6.60139939053183	6.734709620225838	6.475733430966398	6.620586410451877	6.764208130139947	6.692092375427572	6.722466024471091	6.871597265613853	7.442943495848728	6.877744249949002	6.733354340613827	6.9140860970127225	6.595443984589479	6.446256229889564	6.407692648665677	6.6220518194563764	6.878970510151082	6.50303064564116	6.540709262671431	6.412781525338476	6.272396509037485	6.368069876532083	6.388878338811989	6.729280846027402	6.320123598040615	6.5530532527664125	6.259272487037594	6.366322214245816	6.525129251203973	6.556122817841175	6.345183447187665	6.507794640198696	6.581953750848818	6.699051844016849	6.831623936820749	6.745506265869159	6.679480099505446	7.148730779173189	6.777419715515831	6.742814669862893	6.290940402403678	6.622783966156123	6.329123596291566	7.093813673402728	6.394033895367782	6.640967910449898	6.602884408718419	6.439623137557117	6.699051844016849	6.528258742758412	6.79051141189419	6.861707286585856	6.856736756119109	6.710117632043446	6.345183447187665	7.163901213814542	6.794415866350106	6.7535510546006545	6.593951283948411	6.616181231331876	6.769507291436245	6.824004050933153	6.931919390100041	6.656067273725599	6.837943241891027	6.508587112089476	6.84924870276441	6.487036080031899	6.371558862611963	6.149747119504682	6.676662334857967	6.642412772905056	6.659639187015652	6.4950555283680185	6.512542955096859	6.509379148914689	6.809928865721431	6.719731056749852	7.241268177329375	6.6117625600648715	6.712870867689905	6.817623257511431	6.419538891513785	6.870364719583405	6.699051844016849	6.616181231331876	6.620586410451877	6.624247145836196	6.616181231331876	6.855491443101874	6.635173946674924	6.434628227636725	6.949534933017012	6.673839055990439	6.869131119644294	6.8060662260890314	6.651051691178929	6.783980413683795	6.857980995127572	6.855491443101874	7.170926525287385	6.0574502721839	6.422905742612183	6.623515741490549	6.986410935252045	6.610286657081023	6.825276830054866	6.277984747299765	6.690696443977697	6.608809242675524	6.5804470195986635	6.825276830054866	6.623515741490549	6.694880192799191	6.617651119427331	6.490249210627085	6.673839055990439	6.727920454563199	6.6117625600648715	6.663913842115978	6.851749041416057	6.82273014794452	6.578938713093386	7.035623909730721	6.643856189774724	6.5453506448223	6.640967910449898	6.578938713093386	6.85049941375812	6.380244590478185	6.224966365000275	6.37851162325373	6.825276830054866	6.733354340613827	6.738767836800192	6.883865154509794	7.096978636370538	6.8060662260890314	6.808642467918064	6.794415866350106	6.589463892956097	7.096978636370538	6.752213367865143	6.8060662260890314	7.28909670241999	6.572889668420581	6.7073591320808825	6.646738698307846	6.426264754702098	6.882643049361842	6.2686589550276715	6.574404309022579	6.912889336229962	6.526694845541976	6.963474123974886	6.836681593327116	6.485426827170242	6.834154981401319	6.9271853578263665	6.924812503605781	6.490249210627085	7.124121311829188	5.318316841334983	6.669593751188333	6.563005553062399	6.931919390100041	6.540709262671431	6.920055054806967	6.404290064444837	6.281698250098829	6.663913842115978	6.614709844115208	6.671010241278451	6.917670434361761	6.738767836800192	7.048759311919856	6.610286657081023	6.4110872267986005	6.729280846027402	6.361066488794321	6.71699089440494	6.439623137557117	6.427941332509482	6.617651119427331	6.407692648665677	6.583458910130768	6.7251958172266635	6.259272487037594	6.4561490346479955	6.708739041359579	6.145677455195635	6.797012977836145	6.475733430966398	6.20163386116965	6.441284271927038	6.800899899920305	6.746850183098051	7.132371198732537	6.891176124754544	6.211401637418471	6.962317654942308	6.598424760527719	6.700439718141092	6.774787059601174	6.617651119427331	6.948367231584678	6.359310316890443	6.49105137636412	6.633721812641012	6.4886435398537845	6.369815424283912	6.769507291436245	4.71699089440494	6.442943495848728	6.700439718141092	7.5054146093467535	6.71699089440494	6.710117632043446	6.794415866350106	7.129283016944966	6.9354597478052895	6.605109073832932	6.366322214245816	6.666756591884804	6.512542955096859	6.620586410451877	6.734709620225838	6.7481928495894605	7.025693273680773	6.898450232807866	6.655351828612554	6.6220518194563764	6.501439145158873	6.676662334857967	6.708739041359579	6.312882955284356	6.92362461136832	6.872828759534886	6.836681593327116	6.531381460516312	6.543805175964397	6.60733031374961	6.464341532761104	6.710117632043446	6.577428828035749	6.400879436282184	6.840463233869542	6.676662334857967	6.862947248020921	7.212374787567268	6.758889432720965	6.4741115139424075	6.639521599510833	6.517275693209582	6.53605290024021	6.076815597050831	6.554588851677638	6.683696454306515	6.831623936820749	6.4741115139424075	6.523561956057013	6.8875252707415875	6.859224161978204	7.035623909730721	6.663913842115978	6.718361626138354	6.185866545311334	7.772149590784542	6.749534267669262	6.870364719583405	7.408542042296858	6.613236954716332	6.526694845541976	6.565292520581023	7.202613620148487	6.765534746362977	6.592457037268081	6.514122260170708	6.525912260743351	6.534497433738168	6.562242424221073	6.478971805032942	6.922435740233148	6.671010241278451	6.60139939053183	6.390598905552461	6.620586410451877	6.682994583681683	6.794415866350106	6.678071905112637	6.719046503929944	6.696272083925863	6.540709262671431	6.8604662585171665	6.839203788096944	6.525129251203973	6.604367899893749	6.676662334857967	6.539158811108031	6.475733430966398	6.6293566200796095	6.490249210627085	6.679480099505446	6.663913842115978	6.394033895367782	6.3957483281790335	6.598424760527719	6.944858445807539	6.624978179569036	6.700439718141092	6.676662334857967	6.989820220117596	7.066089190457772	6.520422248526446	7.025693273680773	6.651051691178929	6.820178962415188	6.757556688939453	6.768184324776926	6.776103988073165	6.758889432720965	6.640967910449898	6.7073591320808825	6.6220518194563764	6.515699838284043	6.752213367865143	6.574404309022579	5.733354340613827	6.574404309022579	6.8189016758856384	6.626439136697315	6.7481928495894605	6.729280846027402	7.266786540694901	7.026800059343715	6.752213367865143	6.663913842115978	6.620586410451877	6.7073591320808825	6.6865005271832185	7.260213886771416	6.648177795724818	6.768184324776926	6.599912842187128	6.640967910449898	6.469234793667656	6.604367899893749	6.404290064444837	6.590961241342599	6.5453506448223	6.4741115139424075	6.666756591884804	6.185866545311334	6.4950555283680185	6.6220518194563764	6.5576551547254205	6.159871336778389	6.38543103719352	6.572889668420581	6.499845887083206	6.366322214245816	6.434628227636725	6.673132372145357	6.7481928495894605	6.648177795724818	6.512542955096859	6.548436624696042	6.802193216941825	6.294620748891627	6.404290064444837	6.485426827170242	6.816343705284859	6.465974464504069	6.37851162325373	6.534497433738168	6.7865963618908065	6.303780748177103	6.602884408718419	6.586464525886388	6.60733031374961	6.71699089440494	6.699051844016849	6.932510053379894	6.60584986719498	6.593951283948411	6.92362461136832	6.556122817841175	6.537606691495291	6.469234793667656	6.77082904603249	6.53605290024021	6.399171093819823	6.715618859074816	6.60436789989375	6.699051844016849	6.368069876532083	6.402585758232587	6.532940288372874	6.422905742612183	6.715618859074816	6.671010241278451	6.658211482751795	6.359310316890443	6.501439145158873	6.8561142339774594	6.697662633470518	6.715618859074816	6.464341532761104	6.429615964201735	6.452858964713811	6.427941332509482	6.507794640198696	6.92837032301897	6.593951283948411	6.632268215499513	6.537606691495291	6.666756591884804	6.643856189774724	6.402585758232587	6.584962500721156	6.758889432720965	6.941341105485299	6.697662633470518	6.452858964713811	6.965784284662087	6.638073837180719	6.689299160535892	6.462706750670158	6.791814071161826	6.797012977836145	6.800899899920305	6.4212232992251375	6.520422248526446	6.793115555274348	6.659639187015652	6.572889668420581	6.958842675243241	6.556122817841175	6.5804470195986635	6.780047576061869	6.729280846027402	6.60139939053183	6.844234987758751	6.616181231331876	6.632268215499513	6.809928865721431	6.865423978313134	6.656782364218995	6.242221395098369	6.678071905112637	7.621319301014191	6.648177795724818	6.589463892956097	6.478971805032942	6.5530532527664125	6.465974464504069	6.514122260170708	6.446256229889564	6.602884408718419	6.640967910449898	6.7615512324444795	5.9092930858238235	6.469234793667656	6.560714954474479	6.572889668420581	6.565292520581023	7.068240861312821	6.997744026059632	6.9354597478052895	7.361066488794321	6.7615512324444795	6.613236954716332	6.701826258412055	6.774787059601174	6.4886435398537845	5.974988111991927	6.283551423174307	6.592457037268081	6.388878338811989	6.543805175964397	5.972692654004264	6.417852514885898	6.933100474931368	6.708739041359579	6.816343705284859	6.7374163659370625	6.690696443977697	6.590961241342599	6.656782364218995	6.882643049361842	6.750874439656846	6.653919873119422	7.017921907997263	6.554588851677638	6.439623137557117	6.452858964713811	6.400879436282184	6.387155717662981	6.249824548616183	6.931919390100041	6.283551423174307	6.167919865551935	6.668175868970137	6.719731056749852	6.517275693209582	7.060695931687554	6.699051844016849	6.793115555274348	6.689299160535892	6.683696454306515	6.584962500721156	6.9271853578263665	6.659639187015652	6.653919873119422	6.765534746362977	6.933100474931368	6.583458910130768	6.599912842187128	6.839203788096944	6.542258049766918	6.675251386050259	6.534497433738168	6.518849828707692	6.548436624696042	6.83035674741922	6.556122817841175	6.574404309022579	6.412781525338476	6.501439145158873	7.195741293246449	6.636624620543649	6.74416109557041	6.514122260170708	6.608809242675524	6.551516017628014	6.870364719583405	6.809928865721431	6.406842754655301	6.778734244117836	6.577428828035749	6.540709262671431	6.8740592031411465	6.589463892956097	6.729280846027402	6.699051844016849	6.742814669862893	6.655351828612554	6.509379148914689	6.82273014794452	6.777419715515831	6.777419715515831	6.694880192799191	6.7865963618908065	6.635173946674924	7.088523256616632	6.752213367865143	6.92955431573285	6.8740592031411465	6.712870867689905	6.694880192799191	6.742814669862893	6.60733031374961	7.789859640913649	6.595443984589479	6.82781902461732	6.715618859074816	7.001126665454284	6.6117625600648715	6.714245517666122	6.509379148914689	6.794415866350106	6.769507291436245	6.608809242675524	6.390598905552461	6.839203788096944	7.037821465434967	6.614709844115208	6.727920454563199	6.6865005271832185	6.529820946528695	6.693486957499325	6.599912842187128	6.699051844016849	6.5576551547254205	6.666756591884804	6.687900522480746	6.7374163659370625	7.461888664432819	6.794415866350106	6.39746072605472	6.290940402403678	6.769507291436245	6.672425341971495	6.648177795724818	6.769507291436245	6.756222712847288	6.749534267669262	6.39746072605472	6.60584986719498	6.543805175964397	6.635173946674924	5.7251958172266635	6.491853096329675	8.474517164174488	6.534497433738168	6.590961241342599	6.79051141189419	6.82273014794452	6.5530532527664125	6.897240425574799	6.590961241342599	6.774787059601174	6.496654082593496	6.491853096329675	6.893604904858294	6.321928094887363	6.645298163948631	6.348728154231077	6.762880292916999	6.177917792195843	6.2630344058337934	6.255500733148386	6.500642736062805	6.676662334857967	6.785288980704021	6.642412772905056	6.617651119427331	6.6653359171851765	6.699051844016849	6.537606691495291	6.653919873119422	6.412781525338476	6.783980413683795	6.656782364218995	6.84799690655495	6.7073591320808825	6.727920454563199	7.177917792195843	6.746850183098051	6.610286657081023	6.616181231331876	6.159871336778389	6.722466024471091	6.608809242675524	6.9342805936400245	6.491853096329675	6.624978179569036	6.831623936820749	6.728600810643193	6.560714954474479	6.705977901682522	6.82781902461732	6.469234793667656	6.153805336079036	6.8060662260890314	6.5804470195986635	6.746850183098051	6.653919873119422	6.731997786643742	6.633721812641012	6.8604662585171665	6.643856189774724	6.613236954716332	6.518849828707692	6.548436624696042	6.504620392403552	6.626439136697315	6.499845887083206	6.740118042833128	6.756222712847288	5.857980995127572	6.757556688939453	6.678071905112637	6.671010241278451	6.760220946466509	6.687900522480746	6.53605290024021	7.148730779173189	6.583458910130768	6.749534267669262	6.490249210627085	6.754887502163468	7.022367813028454	6.638073837180719	6.584962500721156	6.715618859074816	5.949534933017012	6.661065479806948	6.791814071161826	6.83541884047548	6.851749041416057	6.974988111991927	7.161887682376894	6.675251386050259	6.316507819103109	6.307428525192248	6.776103988073165	6.673839055990439	6.614709844115208	6.726558779104974	6.655351828612554	6.692092375427572	6.529820946528695	6.506208389306745	6.951867504326902	6.590961241342599	6.8604662585171665	6.620586410451877	6.296457407371244	6.414473836430928	6.221103725367875	6.930737337562887	6.604367899893749	6.773468927905195	6.726558779104974	6.651051691178929	6.623515741490549	6.4822029262959555	6.710117632043446	6.517275693209582	6.772149590784542	6.871597265613853	6.780047576061869	6.678071905112637	6.587964988882679	6.745506265869159	6.746850183098051	6.730639955916791	6.906890595608519	6.734709620225838	6.954196310386875	6.764208130139947	6.768184324776926	6.539158811108031	6.633721812641012	6.946028989515477	6.703211467391146	6.549977142771825	6.966937979278457	6.802193216941825	6.752213367865143	6.642412772905056	6.53605290024021	6.517275693209582	6.92837032301897	6.962317654942308	6.88508622529017	6.721782768459794	6.752213367865143	7.217230716220669	6.626439136697315	6.596935142387232	6.675251386050259	6.5530532527664125	6.6865005271832185	6.546894459887636	6.777419715515831	6.571373435973201	6.729280846027402	6.642412772905056	5.954196310386875	6.551516017628014	6.708739041359579	7.005624549193878	6.691394578538085	6.774787059601174	6.475733430966398	6.568336182133747	6.592457037268081	6.614709844115208	6.825276830054866	6.560714954474479	6.788555214928864	6.604367899893749	6.7481928495894605	6.630813152299126	6.643856189774724	6.754887502163468	6.861707286585856	6.596935142387232	6.769507291436245	6.599912842187128	6.829088444004886	5.977279923499917	6.7615512324444795	6.662490363913776	6.789207575347344	6.646738698307846	6.769507291436245	6.5219929564016725	6.750874439656846	6.820178962415188	7.066089190457772	6.768184324776926	6.6503337538459295	6.83541884047548	6.733354340613827	5.88508622529017	7.03342300153745	6.745506265869159	6.722466024471091	6.765534746362977	6.877744249949002	6.554588851677638	6.528258742758412	6.583458910130768	6.692092375427572	6.630813152299126	6.5109619192773796	6.617651119427331	6.584962500721156	6.789207575347344	6.701826258412055	6.478971805032942	6.568336182133747	6.817623257511431	6.562242424221073	6.990954860396993	6.026800059343715	6.620586410451877	6.742814669862893	6.604367899893749	6.653919873119422	6.6117625600648715	6.672425341971495	6.864186144654281	6.721099188707185	7.424586226251101	6.701826258412055	6.578938713093386	6.754887502163468	7.095924419998536	6.651051691178929	6.727920454563199	7.086401645880029	6.669593751188333	6.442943495848728	6.402585758232587	6.898450232807866	6.539158811108031	6.746850183098051	6.8740592031411465	6.569855608330948	6.809928865721431	6.50303064564116	6.742814669862893	7.121015400961366	6.941341105485299	7.021257620560519	6.617651119427331	6.234577959784565	7.093813673402728	6.795715006501729	6.613236954716332	6.624978179569036	6.662490363913776	6.638073837180719	6.773468927905195	6.402585758232587	6.5109619192773796	6.689299160535892	6.501439145158873	6.699051844016849	6.400879436282184	6.649615459063409	6.829088444004886	6.802193216941825	6.898450232807866	6.7374163659370625	6.893604904858294	6.804776377955828	6.820178962415188	5.776103988073165	6.741466986401147	6.733354340613827	6.693486957499325	6.531381460516312	6.623515741490549	6.776103988073165	6.768184324776926	6.518849828707692	6.390598905552461	6.627898615871748	6.776103988073165	6.499845887083206	6.663913842115978	6.896029602976752	6.472487771462744	6.683696454306515	6.965784284662087	6.807354922057604	6.4212232992251375	6.498250867527825	6.4950555283680185	6.465974464504069	6.526694845541976	6.608809242675524	6.651051691178929	6.878970510151082	6.78135971352466	7.1588621062084545	6.5668151540108965	6.977279923499917	7.096978636370538	6.984133594540979	6.886306263452426	6.217230716220669	6.2761244052742375	6.47735352663456	6.655351828612554	6.619119511453218	6.757556688939453	6.797012977836145	6.487036080031899	6.8740592031411465	7.135452784185173	6.135452784185173	6.798309782454597	6.778734244117836	6.624978179569036	6.312882955284356	6.465974464504069	6.528258742758412	6.970393537914677	6.948367231584678	6.549977142771825	6.590961241342599	6.592457037268081	6.812498225333564	6.891176124754544	6.459431618637297	6.491853096329675	6.694880192799191	6.758889432720965	6.490249210627085	6.424586226251101	6.604367899893749	5.96116025813664	6.234577959784565	6.219168520462161	6.7251958172266635	6.7615512324444795	6.882643049361842	6.687900522480746	6.669593751188333	6.427941332509482	6.465974464504069	6.876516946564999	6.729280846027402	6.738767836800192	6.523561956057013	6.619119511453218	6.79051141189419	6.710117632043446	6.826548487290915	7.195741293246449	7.076815597050831	6.574404309022579	6.523561956057013	6.676662334857967	6.811214117513239	6.7615512324444795	6.719731056749852	7.3706874068072175	6.431288654291593	6.756222712847288	6.493455200926176	6.844234987758751	6.1001366712854495	6.789207575347344	6.586464525886388	6.672425341971495	6.161887682376894	6.459431618637297	6.636624620543649	6.593951283948411	6.461070114033051	6.610286657081023	6.499845887083206	6.685099172006606	6.571373435973201	6.699051844016849	6.734709620225838	6.896029602976752	6.577428828035749	6.7251958172266635	6.844234987758751	6.719731056749852	7.006746832440585	6.865423978313134	6.247927513443585	6.604367899893749	6.836681593327116	6.776103988073165	6.361066488794321	6.493455200926176	6.7251958172266635	6.37851162325373	6.139551352398794	7.0574502721839	6.671010241278451	6.624978179569036	6.671010241278451	6.640967910449898	6.163901213814542	7.159871336778389	6.888743248898259	6.765534746362977	5.974988111991927	6.738767836800192	6.794415866350106	6.976134472831654	6.71699089440494	6.569855608330948	6.305605789585429	6.323730337521348	6.746850183098051	7.030115330908071	6.990954860396993	6.804776377955828	6.586464525886388	6.803485375595953	6.653919873119422	6.442943495848728	6.748863714535699	6.520422248526446	6.475733430966398	6.811214117513239	6.721099188707185	6.750874439656846	6.867896463992655	7.124121311829188	6.906890595608519	6.493455200926176	6.595443984589479	7.4110872267986005	6.815063017192867	6.710117632043446	6.563768278452033	6.616181231331876	7.076815597050831	6.697662633470518	6.623515741490549	6.642412772905056	6.531381460516312	6.523561956057013	6.399171093819823	6.577428828035749	6.532940288372874	6.8529975876133165	6.922435740233148	6.745506265869159	6.79051141189419	6.632268215499513	6.465974464504069	6.651051691178929	6.617651119427331	6.595443984589479	6.7114949066500875	6.426264754702098	6.446256229889564	6.734709620225838	6.898450232807866	6.314696525656286	6.485426827170242	6.139551352398794	6.426264754702098	6.464341532761104	6.881419908092401	6.798309782454597	6.8189016758856384	6.766860143829545	6.772149590784542	6.581200581924957	6.765534746362977	6.568336182133747	7.155830171556525	6.708739041359579	6.900866807980749	6.865423978313134	6.50303064564116	6.4741115139424075	6.261154672615571	6.517275693209582	6.610286657081023	6.540709262671431	6.281698250098829	6.339850002884624	6.865423978313134	6.549977142771825	6.726558779104974	6.5219929564016725	6.697662633470518	6.950701690089008	6.749534267669262	6.661065479806948	6.364572432295856	6.221103725367875	6.478971805032942	5.918863237274595	6.571373435973201	6.584210901308018	6.539158811108031	6.82273014794452	6.791814071161826	6.470862199413702	6.834154981401319	6.283551423174307	6.673839055990439	6.224966365000275	6.4561490346479955	6.329123596291566	6.253611151947168	6.659639187015652	7.104336659814735	7.082149041353872	6.525129251203973	6.270528942380718	6.572889668420581	6.329123596291566	6.509379148914689	6.636624620543649	6.592457037268081	7.150762744355418	6.593951283948411	6.700439718141092	6.4212232992251375	6.366322214245816	6.660352509670921	6.780047576061869	6.070389327891398	6.84924870276441	6.646738698307846	6.543805175964397	6.699051844016849	6.427941332509482	6.571373435973201	6.745506265869159	6.523561956057013	6.461070114033051	6.756222712847288	6.623515741490549	6.608809242675524	6.666756591884804	6.872828759534886	6.656782364218995	6.417852514885898	6.399171093819823	6.692092375427572	6.7535510546006545	6.008988783227255	6.464341532761104	6.368069876532083	6.540709262671431	6.821455119102458	6.203592714207708	6.332707933640605	6.82781902461732	6.7114949066500875	6.938991438775543	6.472487771462744	6.590961241342599	6.841721581128462	7.045486656359465	6.556122817841175	6.679480099505446	6.882643049361842	6.762880292916999	6.700439718141092	6.659639187015652	6.613236954716332	6.5219929564016725	6.478971805032942	6.730639955916791	6.656782364218995	6.807354922057604	6.575917361118149	6.610286657081023	6.757556688939453	6.630813152299126	6.6293566200796095	7.099084760891864	6.738767836800192	6.88325423134128	6.3957483281790335	6.727920454563199	6.623515741490549	6.490249210627085	6.5804470195986635	6.6293566200796095	6.752213367865143	7.0601554952546035	6.462706750670158	6.320123598040615	5.977279923499917	6.540709262671431	7.037821465434967	6.758889432720965	6.683696454306515	7.030115330908071	6.904484097901423	6.498250867527825	6.640967910449898	6.679480099505446	6.6865005271832185	6.633721812641012	6.572889668420581	6.642412772905056	6.700439718141092	6.676662334857967	6.780047576061869	6.441284271927038	6.461070114033051	6.523561956057013	6.546894459887636	6.643856189774724	7.05528243550119	7.138527801422274	6.697662633470518	6.690696443977697	6.661065479806948	6.60584986719498	6.506208389306745	6.404290064444837	6.376776571882982	6.638073837180719	6.546894459887636	6.515699838284043	6.60139939053183	6.422905742612183	7.907491593343054	6.523561956057013	6.8189016758856384	6.626439136697315	6.620586410451877	6.590961241342599	6.638073837180719	6.464341532761104	6.815063017192867	6.613236954716332	6.85049941375812	6.776762001786231	6.682292371430833	6.710117632043446	7.066089190457772	6.604367899893749	6.459431618637297	6.4950555283680185	6.532940288372874	6.659639187015652	6.346956889378885	6.772149590784542	6.592457037268081	6.639521599510833	6.734709620225838	6.666756591884804	6.869131119644294	6.4379600883344725	6.840463233869542	6.583458910130768	6.821455119102458	6.762880292916999	6.918863237274595	6.648177795724818	7.021257620560519	6.464341532761104	7.121015400961366	7.0800180290891745	6.215290305651234	6.551516017628014	6.424586226251101	7.068240861312821	6.4741115139424075	6.795715006501729	6.682292371430833	6.4495613746132365	6.795715006501729	6.840463233869542	8.700092874758994	6.526694845541976	6.877744249949002	6.757556688939453	6.643856189774724	6.548436624696042	6.7481928495894605	6.750874439656846	6.689299160535892	6.462706750670158	6.461070114033051	6.632268215499513	6.169925001442312	6.722466024471091	6.520422248526446	6.571373435973201	6.593951283948411	6.9092930858238235	6.649615459063409	7.045486656359465	6.5530532527664125	6.20945336562895	6.924812503605781	6.678071905112637	6.699051844016849	6.74416109557041	6.8529975876133165	7.382840144475236	6.851749041416057	6.839203788096944	6.903279342056139	6.399171093819823	6.897240425574799	6.861707286585856	6.499845887083206	6.499845887083206	6.526694845541976	6.666756591884804	6.694880192799191	6.750874439656846	6.671010241278451	6.642412772905056	6.661065479806948	6.984133594540979	6.461070114033051	6.84924870276441	6.7481928495894605	6.2384047393250786	6.4212232992251375	6.813781191217037	6.470862199413702	6.506208389306745	6.270528942380718	6.793115555274348	6.74416109557041	6.649615459063409	6.549977142771825	6.3110671022555955	6.6117625600648715	6.71699089440494	6.584962500721156	6.672425341971495	6.365447588550105	6.04220656012069	6.642412772905056	6.756222712847288	6.53605290024021	6.824004050933153	6.888743248898259	6.630813152299126	6.462706750670158	6.465974464504069	6.572889668420581	6.85049941375812	6.352264173258321	6.584962500721156	6.560714954474479	6.357552004618084	6.498250867527825	6.514122260170708	6.368069876532083	6.4495613746132365	6.638073837180719	5.979568100095187	6.673839055990439	6.666756591884804	6.608809242675524	6.749534267669262	6.659639187015652	6.48058827023386	6.517275693209582	6.6220518194563764	6.633721812641012	6.266786540694901	6.402585758232587	6.50303064564116	6.84799690655495	6.758889432720965	6.501439145158873	6.459431618637297	6.8189016758856384	6.685099172006606	6.987548258953743	6.504620392403552	7.422064766172812	6.696272083925863	6.137503523749935	6.940166750482817	6.6865005271832185	6.632268215499513	6.6220518194563764	6.718361626138354	7.012345190419828	6.704595347632403	6.635173946674924	6.643856189774724	6.760220946466509	6.596935142387232	6.83541884047548	6.483815777264256	6.750874439656846	6.693486957499325	6.6653359171851765	6.9886846867721655	6.534497433738168	6.692092375427572	6.98071082890019	6.636624620543649	6.556122817841175	6.653919873119422	6.595443984589479	6.613236954716332	6.569855608330948	6.651051691178929	6.652486494918165	6.350497247084133	6.512542955096859	6.871597265613853	6.680886920719692	6.704595347632403	6.643134661857265	6.752213367865143	7.221103725367875	6.668175868970137	6.548436624696042	6.920055054806967	6.772149590784542	6.682292371430833	6.7251958172266635	6.465974464504069	6.604367899893749	6.896029602976752	6.682292371430833	6.529820946528695	6.506208389306745	6.719731056749852	6.9354597478052895	7.608809242675524	6.92362461136832	7.021257620560519	6.434628227636725	6.574404309022579	6.316507819103109	6.013462259806563	6.726558779104974	6.592457037268081	6.733354340613827	6.760220946466509	6.745506265869159	6.764208130139947	6.690696443977697	6.768184324776926	5.840463233869542	6.303780748177103	6.409390936137702	6.177917792195843	6.593951283948411	6.409390936137702	6.902073579310743	6.60584986719498	7.293701542080735	6.938991438775543	6.948367231584678	7.417852514885898	7.081083928687635	6.25171909260596	6.787902559391432	7.1426176554465775	6.568336182133747	6.791814071161826	6.705977901682522	6.620586410451877	6.2686589550276715	6.92955431573285	6.633721812641012	6.663913842115978	6.740118042833128	6.708739041359579	6.532940288372874	6.584962500721156	6.769507291436245	6.608809242675524	6.714245517666122	6.714245517666122	6.678071905112637	6.798309782454597	6.6865005271832185	6.989820220117596	6.859224161978204	6.632268215499513	6.800899899920305	6.727920454563199	6.783980413683795	6.656782364218995	6.736063627871814	6.717676423066396	6.79960542245267	6.656782364218995	6.9259994185562235	7.2695942516833725	6.526694845541976	6.793115555274348	6.5530532527664125	6.568336182133747	6.904484097901423	7.012345190419828	6.1147834472498515	6.74416109557041	6.48058827023386	6.577428828035749	6.525129251203973	7.108524456778169	6.499845887083206	6.507794640198696	6.452858964713811	5.112700132749362	6.451211111832329	6.802193216941825	6.635173946674924	6.402585758232587	6.663913842115978	6.700439718141092	6.712870867689905	6.568336182133747	7.578938713093386	6.8740592031411465	6.630813152299126	6.532940288372874	6.640967910449898	6.635173946674924	6.632268215499513	6.525129251203973	6.653919873119422	6.296457407371244	6.876516946564999	6.496654082593496	6.904484097901423	6.797012977836145	6.475733430966398	6.636624620543649	6.569855608330948	6.392317422778761	6.7238315664953205	6.701826258412055	6.2384047393250786	6.760220946466509	6.6865005271832185	7.107478646626618	6.832890014164741	6.348728154231077	6.825276830054866	7.020146573111776	6.532940288372874	6.859224161978204	6.011227255423254	6.529820946528695	6.653919873119422	6.572889668420581	6.48058827023386	6.722466024471091	6.757556688939453	6.938991438775543	7.284477117810423	6.369815424283912	7.532550739284267	7.19377174339668	6.704595347632403	6.562242424221073	6.692092375427572	6.79051141189419	6.690696443977697	6.549977142771825	6.571373435973201	6.642412772905056	6.598424760527719	6.7535510546006545	6.592457037268081	6.917670434361761	6.970393537914677	6.602884408718419	6.584962500721156	6.671010241278451	6.616181231331876	6.880195728943098	6.652486494918165	6.509379148914689	6.840463233869542	6.662490363913776	6.578938713093386	6.587964988882679	6.6220518194563764	6.680886920719692	6.704595347632403	7.442114122419225	6.764208130139947	6.542258049766918	6.320123598040615	6.575917361118149	6.571373435973201	6.765534746362977	6.675251386050259	6.679480099505446	6.639521599510833	6.717676423066396	6.682292371430833	6.787902559391432	6.864186144654281	6.780047576061869	6.562242424221073	6.870364719583405	6.53605290024021	6.5453506448223	6.534497433738168	6.376776571882982	6.705977901682522	6.416164164733128	6.661065479806948	6.173926931999809	6.563768278452033	6.247927513443585	6.562242424221073	6.444600813711502	6.609548138999429	6.719731056749852	6.623515741490549	6.4110872267986005	6.7865963618908065	6.388878338811989	6.882643049361842	6.861707286585856	6.329123596291566	6.414473836430928	6.809928865721431	6.646738698307846	6.5453506448223	6.693486957499325	6.876516946564999	6.859224161978204	6.829088444004886	6.390598905552461	6.640967910449898	6.592457037268081	6.82273014794452	6.638073837180719	6.701826258412055	7.693486957499325	6.261154672615571	6.685099172006606	6.79960542245267	6.498250867527825	6.608809242675524	6.773468927905195	6.469234793667656	6.979568100095187	6.905687848526862	6.478971805032942	6.825276830054866	6.766860143829545	6.9271853578263665	6.2630344058337934	6.697662633470518	6.9271853578263665	6.638073837180719	6.82273014794452	6.829088444004886	6.529820946528695	6.749534267669262	6.584962500721156	6.701826258412055	6.620586410451877	6.705977901682522	6.789207575347344	6.300123724569014	6.820178962415188	7.128252152277391	6.742814669862893	6.658211482751795	6.613236954716332	6.431288654291593	6.48058827023386	6.60584986719498	6.38543103719352	6.777419715515831	6.642412772905056	6.954196310386875	6.962317654942308	6.549977142771825	6.78135971352466	6.602884408718419	6.764208130139947	6.714245517666122	6.526694845541976	6.48058827023386	6.766860143829545	6.83541884047548	6.431288654291593	6.320123598040615	6.3110671022555955	6.45450493755737	6.400879436282184	6.426264754702098	6.726558779104974	6.436295119839363	6.7238315664953205	6.673839055990439	6.287250643254617	6.165911938935689	5.614709844115208	5.741466986401147	6.155830171556525	6.205548911173033	6.4212232992251375	6.4741115139424075	6.487036080031899	6.436295119839363	6.740118042833128	6.74416109557041	6.730639955916791	6.760220946466509	7.0078682433333395	6.419538891513785	6.583458910130768	6.689299160535892	6.666756591884804	6.733354340613827	6.537606691495291	6.633721812641012	6.8740592031411465	6.6117625600648715	6.620586410451877	5.897240425574799	6.750874439656846	6.630813152299126	6.626439136697315	6.575917361118149	6.592457037268081	6.816343705284859	6.528258742758412	6.722466024471091	6.8060662260890314	6.800899899920305	6.705977901682522	6.815063017192867	6.787902559391432	6.652486494918165	6.689299160535892	6.693486957499325	6.726558779104974	6.7251958172266635	6.691394578538085	6.7374163659370625	6.523561956057013	6.774787059601174	6.568336182133747	6.517275693209582	7.365447588550105	6.47735352663456	6.690696443977697	6.531381460516312	6.766860143829545	6.537606691495291	6.690696443977697	6.740118042833128	6.348728154231077	6.683696454306515	6.651051691178929	6.6865005271832185	6.5804470195986635	6.523561956057013	6.5804470195986635	7.077883864438322	6.861707286585856	6.487036080031899	6.645298163948631	6.387155717662981	7.25077213159993	6.71699089440494	6.6220518194563764	6.632268215499513	6.507794640198696	6.710117632043446	6.82781902461732	6.8740592031411465	6.609548138999429	6.903279342056139	6.542258049766918	6.813781191217037	6.47735352663456	6.4379600883344725	6.708739041359579	6.705977901682522	6.569855608330948	6.699051844016849	6.690696443977697	6.624978179569036	6.936637939002571	6.651051691178929	6.680886920719692	6.5576551547254205	6.4822029262959555	6.7238315664953205	6.71699089440494	6.592457037268081	6.574404309022579	6.692092375427572	6.604367899893749	6.483815777264256	6.816343705284859	6.575917361118149	6.765534746362977	6.683696454306515	6.883865154509794	6.632268215499513	6.493455200926176	6.5109619192773796	6.491853096329675	6.821455119102458	6.878970510151082	6.941341105485299	6.4379600883344725	6.642412772905056	6.741466986401147	5.949534933017012	6.431288654291593	6.715618859074816	6.539934245171789	6.921245888585589	6.679480099505446	7.024585638278273	6.880195728943098	6.679480099505446	6.824004050933153	6.4950555283680185	6.444600813711502	6.653919873119422	6.689299160535892	6.8189016758856384	7.037821465434967	6.77082904603249	6.610286657081023	6.9886846867721655	6.783980413683795	6.549977142771825	6.416164164733128	6.846744023244868	6.730639955916791	6.94251450533924	6.5109619192773796	6.627898615871748	6.624978179569036	6.803485375595953	6.215290305651234	6.837943241891027	6.8529975876133165	6.570614721761189	6.738767836800192	6.534497433738168	6.48058827023386	6.666756591884804	6.118941072723508	6.469234793667656	6.404290064444837	6.813781191217037	6.666756591884804	6.305605789585429	6.648177795724818	6.592457037268081	6.692092375427572	6.444600813711502	6.687900522480746	6.82273014794452	6.402585758232587	6.4886435398537845	6.685099172006606	6.912889336229962	6.886306263452426	6.400879436282184	6.630813152299126	6.60733031374961	6.60584986719498	6.581953750848818	6.451211111832329	6.4110872267986005	6.652486494918165	6.483815777264256	6.53605290024021	7.475733430966398	7.041111535369152	6.642412772905056	6.85049941375812	6.050936965225225	6.515699838284043	6.305605789585429	6.656782364218995	6.92955431573285	7.071462362556624	5.773468927905195	6.041111535369152	6.569855608330948	6.627898615871748	6.504620392403552	6.6546360285279675	6.955359305242994	6.2761244052742375	6.376776571882982	7.013462259806563	6.640967910449898	6.947198584262056	6.986410935252045	6.708739041359579	6.261154672615571	5.575917361118149	6.653919873119422	6.794415866350106	6.369815424283912	6.760220946466509	6.676662334857967	6.856736756119109	6.669593751188333	6.8060662260890314	6.402585758232587	6.682292371430833	6.898450232807866	6.501439145158873	6.719731056749852	6.596935142387232	6.892391025913404	6.82781902461732	6.71699089440494	6.764208130139947	7.138527801422274	7.169925001442312	7.7989577479004275	7.647458426454921	6.599912842187128	7.045486656359465	7.019034669364337	6.7615512324444795	7.012345190419828	6.442943495848728	6.663913842115978	6.655351828612554	6.656782364218995	6.679480099505446	6.5219929564016725	6.776103988073165	6.135452784185173	6.6653359171851765	6.83035674741922	6.815063017192867	6.82273014794452	6.469234793667656	6.60139939053183	6.572889668420581	6.968090752045256	6.354028938054387	6.627898615871748	6.768184324776926	6.236492618381302	6.687900522480746	6.679480099505446	6.825276830054866	6.687900522480746	6.856736756119109	6.639521599510833	6.762880292916999	6.9092930858238235	6.696272083925863	6.651051691178929	6.352264173258321	6.7073591320808825	7.016808287686554	6.756222712847288	6.592457037268081	6.679480099505446	6.916476644437717	6.766860143829545	6.768184324776926	6.175923742063755	6.584962500721156	6.812498225333564	6.659639187015652	6.323730337521348	6.509379148914689	6.4379600883344725	6.572889668420581	6.312882955284356	6.776103988073165	6.498250867527825	6.690696443977697	6.699051844016849	6.60733031374961	6.613236954716332	6.756222712847288	6.507794640198696	7.274261661257048	6.7865963618908065	6.568336182133747	6.38543103719352	6.780047576061869	6.602884408718419	6.533719071139903	6.312882955284356	6.706668682179746	6.4950555283680185	6.680886920719692	6.602884408718419	6.656782364218995	6.765534746362977	6.590961241342599	6.683696454306515	6.526694845541976	6.903279342056139	6.845490050944375	6.675251386050259	6.813781191217037	6.680886920719692	6.543805175964397	6.795715006501729	6.531381460516312	6.540709262671431	6.528258742758412	6.676662334857967	6.584962500721156	6.643856189774724	6.6865005271832185	6.491853096329675	6.610286657081023	6.689299160535892	6.543805175964397	6.639521599510833	6.921245888585589	6.3110671022555955	6.733354340613827	6.626439136697315	6.675251386050259	6.635173946674924	6.546894459887636	6.758889432720965	6.25171909260596	6.760220946466509	6.757556688939453	6.373300196608388	6.807354922057604	6.630813152299126	6.459431618637297	6.402585758232587	6.797012977836145	6.563768278452033	6.520422248526446	6.766860143829545	6.599912842187128	6.91528186586766	6.804776377955828	6.829088444004886	6.802193216941825	6.687900522480746	6.499845887083206	6.712870867689905	6.673839055990439	6.604367899893749	6.640967910449898	6.663913842115978	6.668175868970137	6.247927513443585	6.8875252707415875	6.714245517666122	6.633721812641012	7.264911693074464	7.2143191208007655	6.416164164733128	7.280770770130602	6.470862199413702	6.803485375595953	6.8060662260890314	6.693486957499325	6.944858445807539	6.762880292916999	6.5219929564016725	6.387155717662981	6.632268215499513	6.842978831788326	6.876516946564999	6.800899899920305	6.45450493755737	6.590961241342599	6.649615459063409	6.352264173258321	6.9092930858238235	6.638073837180719	6.662490363913776	6.578938713093386	6.829088444004886	6.7865963618908065	7.664625054869297	6.554588851677638	6.491853096329675	6.529820946528695	6.678071905112637	6.820178962415188	6.74416109557041	6.569855608330948	6.465974464504069	6.715618859074816	6.383704292474052	6.467605550082998	6.688600010999123	6.871597265613853	6.643856189774724	6.485426827170242	6.669593751188333	6.79960542245267	6.768184324776926	6.738767836800192	6.515699838284043	6.593951283948411	6.837943241891027	6.797012977836145	6.797012977836145	6.710117632043446	6.583458910130768	6.60139939053183	6.461070114033051	6.1147834472498515	6.708739041359579	6.892391025913404	6.451211111832329	6.741466986401147	7.25077213159993	6.627898615871748	6.6293566200796095	6.658211482751795	6.899659026377443	6.4950555283680185	6.719731056749852	7.217230716220669	6.831623936820749	6.621319301014191	6.616181231331876	6.758889432720965	6.620586410451877	6.825276830054866	6.648177795724818	6.4950555283680185	6.79051141189419	6.78135971352466	6.599912842187128	6.624978179569036	6.846744023244868	7.107478646626618	6.614709844115208	6.6220518194563764	6.774787059601174	6.562242424221073	6.638073837180719	6.5530532527664125	7.082149041353872	7.098032082960526	6.676662334857967	6.551516017628014	6.756222712847288	6.592457037268081	7.011227255423254	6.586464525886388	6.888743248898259	6.388878338811989	7.118941072723508	6.6220518194563764	6.60584986719498	6.4886435398537845	6.789207575347344	6.583458910130768	7.048759311919856	6.921245888585589	6.655351828612554	6.617651119427331	6.7374163659370625	6.577428828035749	6.334496768390418	7.396604781181859	6.399171093819823	6.426264754702098	6.461070114033051	6.417852514885898	6.60139939053183	6.655351828612554	6.662490363913776	6.958842675243241	6.540709262671431	6.7114949066500875	6.880195728943098	6.8604662585171665	6.571373435973201	6.765534746362977	6.824004050933153	6.91528186586766	6.794415866350106	6.452858964713811	6.459431618637297	6.687900522480746	6.726558779104974	7.104336659814735	6.7615512324444795	6.769507291436245	6.619119511453218	6.811214117513239	6.881419908092401	6.653919873119422	6.546894459887636	6.7238315664953205	6.6653359171851765	7.524345816462544	6.733354340613827	6.83035674741922	6.678071905112637	6.405992359675837	6.431288654291593	6.836681593327116	6.5219929564016725	6.127220550488074	6.646738698307846	6.694880192799191	6.749534267669262	6.892391025913404	6.659639187015652	6.490249210627085	6.614709844115208	6.697662633470518	6.569855608330948	6.697662633470518	6.627898615871748	6.478971805032942	6.780047576061869	6.5219929564016725	6.671010241278451	6.596935142387232	6.28909670241999	6.569855608330948	6.4822029262959555	6.540709262671431	6.676662334857967	6.772149590784542	6.575917361118149	6.371558862611963	6.7114949066500875	6.670302170078526	7.047669251391315	6.7865963618908065	6.645298163948631	6.687900522480746	6.636624620543649	6.666756591884804	6.434628227636725	6.726558779104974	6.584962500721156	6.649615459063409	6.7865963618908065	6.532940288372874	6.507794640198696	6.556122817841175	6.498250867527825	6.708739041359579	6.50303064564116	6.4379600883344725	6.831623936820749	6.749534267669262	6.841721581128462	6.290940402403678	6.257387842692652	7.140574177709902	6.864186144654281	6.595443984589479	6.596935142387232	6.889960199658641	6.736063627871814	6.834154981401319	5.880195728943098	6.866660750819986	6.623515741490549	6.7238315664953205	6.791814071161826	6.595443984589479	6.6293566200796095	6.864186144654281	6.7114949066500875	6.715618859074816	6.671010241278451	6.705977901682522	6.6293566200796095	6.633721812641012	6.371558862611963	7.002252451731379	6.778734244117836	6.683696454306515	6.546894459887636	6.6220518194563764	6.602884408718419	6.542258049766918	6.8875252707415875	6.718361626138354	6.586464525886388	6.678071905112637	6.619119511453218	6.803485375595953	6.712870867689905	6.475733430966398	7.24412594328373	6.656782364218995	6.836681593327116	6.861707286585856	7.06177619758669	6.996614714815362	6.507794640198696	6.526694845541976	6.554588851677638	6.623515741490549	6.4212232992251375	6.803485375595953	6.668175868970137	6.731997786643742	6.669593751188333	6.820178962415188	6.619119511453218	6.534497433738168	7	6.5668151540108965	6.467605550082998	6.506208389306745	6.722466024471091	6.336283387864432	6.617651119427331	6.465974464504069	6.60584986719498	6.590961241342599	6.910492832288714	6.871597265613853	6.834154981401319	6.6503337538459295	6.7114949066500875	6.412781525338476	6.635173946674924	6.3957483281790335	6.446256229889564	6.3957483281790335	6.383704292474052	6.589463892956097	6.584962500721156	6.264911693074464	6.3110671022555955	6.350497247084133	7.027905996569885	6.9271853578263665	6.787902559391432	6.943686951597095	7.0574502721839	6.752213367865143	7.327328082629952	7.83099048124926	6.877744249949002	6.745506265869159	6.5453506448223	6.617651119427331	6.572889668420581	6.633721812641012	6.236492618381302	6.84799690655495	7.274261661257048	6.839203788096944	6.708739041359579	6.862947248020921	6.710117632043446	6.682292371430833	6.60733031374961	6.701826258412055	6.877744249949002	6.773468927905195	6.050936965225225	6.424586226251101	6.740118042833128	6.4822029262959555	7.7865963618908065	6.701826258412055	6.672425341971495	6.83035674741922	6.9259994185562235	6.562242424221073	6.824004050933153	6.584962500721156	6.574404309022579	6.355791546753647	6.9576824861651225	6.496654082593496	6.467605550082998	6.634448062362308	6.626439136697315	6.50303064564116	6.501439145158873	6.537606691495291	6.599912842187128	6.572889668420581	6.604367899893749	6.037821465434967	6.5219929564016725	5.469234793667656	6.7114949066500875	6.532940288372874	6.47735352663456	6.38543103719352	6.439623137557117	6.483815777264256	6.539158811108031	6.546894459887636	6.575917361118149	6.648177795724818	6.434628227636725	6.464341532761104	6.836681593327116	6.595443984589479	6.506208389306745	9.122310343190742	6.789207575347344	7.05528243550119	6.951867504326902	7.093813673402728	6.429615964201735	6.888743248898259	10.855725021187205	6.467605550082998	6.583458910130768	6.619119511453218	6.710117632043446	5.658211482751795	6.689299160535892	6.649615459063409	7.034523875334392	6.892391025913404	6.9818526532897405	6.94251450533924	6.74416109557041	6.4741115139424075	6.83541884047548	6.798309782454597	6.399171093819823	6.53605290024021	6.462706750670158	6.586464525886388	6.515699838284043	6.696272083925863	6.758889432720965	6.910492832288714	6.718361626138354	6.906890595608519	6.6220518194563764	6.643856189774724	6.791814071161826	6.672425341971495	6.7073591320808825	6.92837032301897	6.563768278452033	7.03121873061072	6.680886920719692	7.078951341394822	6.845490050944375	6.539158811108031	6.721099188707185	6.4990485977338786	7.140574177709902	7.023477151830433	7.481395824154128	6.623515741490549	6.7481928495894605	6.79051141189419	6.539158811108031	6.292781749227846	6.826548487290915	6.79051141189419	6.676662334857967	6.764208130139947	6.808642467918064	5.78135971352466	5.733354340613827	6.504620392403552	6.4379600883344725	6.834154981401319	6.689299160535892	6.82273014794452	6.539158811108031	6.498250867527825	6.366322214245816	6.705977901682522	6.608809242675524	6.593951283948411	6.205548911173033	6.659639187015652	6.187846909439575	6.78135971352466	6.794415866350106	6.668175868970137	6.581953750848818	7.016808287686554	6.593951283948411	7.047669251391315	6.528258742758412	6.462706750670158	6.528258742758412	6.4561490346479955	6.692092375427572	6.846744023244868	6.487036080031899	6.60139939053183	6.447909748742077	7.049848549450561	6.575917361118149	6.422905742612183	6.7374163659370625	6.5668151540108965	6.794415866350106	6.83035674741922	6.731997786643742	6.4110872267986005	7.045486656359465	6.815063017192867	6.4822029262959555	6.851749041416057	6.727920454563199	6.7535510546006545	6.813781191217037	7.104336659814735	6.304693557471008	5.845490050944375	6.518849828707692	6.6653359171851765	6.434628227636725	6.409390936137702	6.592457037268081	6.623515741490549	6.462706750670158	6.630813152299126	6.85860271245712	6.924812503605781	6.704595347632403	6.623515741490549	6.836681593327116	6.844234987758751	6.785288980704021	6.712870867689905	6.444600813711502	6.714245517666122	6.563768278452033	6.656782364218995	6.565292520581023	6.704595347632403	6.729280846027402	6.738767836800192	6.731997786643742	6.675251386050259	7.029011086659068	6.741466986401147	6.834154981401319	6.571373435973201	6.708739041359579	6.663913842115978	6.789207575347344	6.366322214245816	6.633721812641012	6.640967910449898	6.82781902461732	6.608809242675524	6.5453506448223	6.866660750819986	6.636624620543649	6.426264754702098	6.630813152299126	6.551516017628014	6.475733430966398	6.5576551547254205	6.577428828035749	6.614709844115208	6.658925511492373	6.3416300093299105	6.758889432720965	6.520422248526446	6.528258742758412	6.640967910449898	6.266786540694901	7.682994583681683	7.172927489603836	6.661065479806948	6.726558779104974	6.881419908092401	6.559185865787734	6.693486957499325	6.294620748891627	6.733354340613827	6.7374163659370625	6.159871336778389	6.733354340613827	6.517275693209582	6.355791546753647	6.802193216941825	6.431288654291593	6.383704292474052	6.900866807980749	6.589463892956097	6.8060662260890314	7.023477151830433	6.459431618637297	6.400879436282184	6.400879436282184	6.685099172006606	6.409390936137702	6.539158811108031	6.749534267669262	6.87528859822269	6.620586410451877	6.768184324776926	6.518849828707692	6.540709262671431	6.773468927905195	6.682292371430833	5.82273014794452	6.219168520462161	6.491853096329675	6.611024797307352	6.668175868970137	6.7481928495894605	7.024585638278273	6.7865963618908065	6.864805194241504	7.006746832440585	6.974988111991927	6.464341532761104	6.369815424283912	6.7374163659370625	6.701826258412055	6.741466986401147	6.648177795724818	6.630813152299126	6.816343705284859	6.718361626138354	6.773468927905195	6.861707286585856	6.765534746362977	6.7073591320808825	6.682292371430833	6.563768278452033	6.79051141189419	6.4495613746132365	6.6293566200796095	6.809928865721431	6.676662334857967	6.740118042833128	6.807354922057604	6.736063627871814	6.897240425574799	6.666046429408791	6.778734244117836	6.872828759534886	6.469234793667656	6.859224161978204	6.802193216941825	6.571373435973201	6.727920454563199	6.704595347632403	6.783980413683795	6.596935142387232	6.808642467918064	6.8189016758856384	6.85049941375812	6.845490050944375	6.930737337562887	6.756222712847288	6.627898615871748	6.264911693074464	6.466790237803096	6.451211111832329	6.287250643254617	6.92955431573285	6.79960542245267	6.88508622529017	6.721099188707185	6.722466024471091	6.354028938054387	6.683696454306515	6.738767836800192	6.83541884047548	6.840463233869542	6.662490363913776	6.719731056749852	6.7865963618908065	6.646738698307846	6.77082904603249	6.616181231331876	6.752213367865143	6.534497433738168	7.047669251391315	6.821455119102458	6.506208389306745	6.620586410451877	6.79960542245267	6.549977142771825	6.82273014794452	6.542258049766918	6.512542955096859	6.623515741490549	6.338067797542616	6.692092375427572	6.412781525338476	6.561478891501007	6.417852514885898	6.472487771462744	6.653203362033977	6.659639187015652	6.517275693209582	6.682292371430833	6.470862199413702	6.689299160535892	6.697662633470518	6.575917361118149	6.583458910130768	6.617651119427331	6.936637939002571	6.081083928687635	6.400879436282184	6.971543553950772	7.2761244052742375	6.653919873119422	6.729280846027402	6.412781525338476	6.60584986719498	6.845490050944375	6.825276830054866	6.741466986401147	6.574404309022579	6.690696443977697	6.666756591884804	6.705977901682522	6.173926931999809	6.738767836800192	6.861707286585856	6.839203788096944	6.648177795724818	6.842978831788326	6.60139939053183	6.509379148914689	6.82781902461732	6.478971805032942	6.525129251203973	6.589463892956097	6.92837032301897	6.844234987758751	6.633721812641012	6.645298163948631	6.95303237725324	6.549977142771825	6.470862199413702	6.645298163948631	6.602884408718419	6.569855608330948	6.727920454563199	6.272396509037485	6.462706750670158	6.483815777264256	6.462706750670158	6.4822029262959555	6.630813152299126	6.532940288372874	6.862947248020921	6.825912798784975	6.387155717662981	6.4822029262959555	6.422905742612183	6.298291730620124	6.327328082629952	6.680886920719692	6.671010241278451	6.076815597050831	6.5530532527664125	6.758889432720965	6.769507291436245	6.6117625600648715	6.405992359675837	6.619119511453218	6.507794640198696	6.750874439656846	6.699051844016849	6.733354340613827	6.963474123974886	6.979568100095187	6.78135971352466	6.405992359675837	6.722466024471091	6.548436624696042	6.436295119839363	6.602884408718419	6.4495613746132365	6.490249210627085	6.369815424283912	6.60139939053183	6.893604904858294	6.731997786643742	6.752213367865143	6.542258049766918	6.563768278452033	6.2630344058337934	6.768184324776926	6.826548487290915	7.317412613764869	6.685099172006606	6.802193216941825	6.630813152299126	6.949534933017012	6.693486957499325	6.483815777264256	6.9092930858238235	6.731997786643742	6.791814071161826	6.461070114033051	6.857980995127572	6.96116025813664	6.661065479806948	6.696272083925863	6.586464525886388	6.638073837180719	6.348728154231077	6.803485375595953	6.652486494918165	6.542258049766918	6.766860143829545	6.447909748742077	6.6653359171851765	6.5219929564016725	6.83035674741922	6.526694845541976	6.721099188707185	6.710117632043446	6.970393537914677	6.247927513443585	6.6865005271832185	6.620586410451877	6.757556688939453	7.058532970201611	6.429615964201735	6.834154981401319	7.024585638278273	6.762880292916999	6.92837032301897	6.626439136697315	6.679480099505446	6.583458910130768	5.906890595608519	6.6220518194563764	6.635173946674924	6.703211467391146	6.871597265613853	6.856736756119109	6.4886435398537845	6.563768278452033	6.60584986719498	6.746850183098051	6.348728154231077	6.951867504326902	6.697662633470518	6.627169060841846	6.381975478557301	6.671010241278451	6.490249210627085	6.697662633470518	6.559185865787734	6.791814071161826	6.906890595608519	6.946028989515477	6.841721581128462	7.496654082593496	6.986410935252045	6.820178962415188	6.936637939002571	6.509379148914689	6.578938713093386	6.94251450533924	6.719731056749852	6.655351828612554	6.826548487290915	6.249824548616183	6.38543103719352	6.782670658677007	6.583458910130768	6.546894459887636	6.514122260170708	6.791814071161826	6.718361626138354	6.978424465440858	6.626439136697315	6.327328082629952	6.701826258412055	6.795715006501729	6.5668151540108965	6.602884408718419	6.9954845188775066	6.877744249949002	6.663913842115978	6.645298163948631	6.692092375427572	6.773468927905195	6.270528942380718	6.353146825498083	6.676662334857967	6.689299160535892	6.587214952452535	5.498250867527825	6.472487771462744	6.383704292474052	6.7238315664953205	6.789207575347344	6.321928094887363	6.4950555283680185	6.635173946674924	6.662490363913776	6.856736756119109	6.568336182133747	6.439623137557117	6.392317422778761	7.205548911173033	6.87528859822269	6.651051691178929	6.730639955916791	6.487036080031899	6.897240425574799	6.593951283948411	6.630813152299126	6.53605290024021	6.560714954474479	6.391458420049668	6.730639955916791	6.8189016758856384	6.388878338811989	6.617651119427331	6.318316841334983	6.442114122419225	7.169925001442312	6.714245517666122	6.685099172006606	6.633721812641012	6.330916878114617	6.3957483281790335	6.730639955916791	6.620586410451877	6.643856189774724	6.633721812641012	6.651051691178929	6.821455119102458	6.708739041359579	6.602884408718419	6.685099172006606	6.8604662585171665	6.587964988882679	6.846744023244868	6.892391025913404	6.624978179569036	6.602884408718419	6.840463233869542	6.997744026059632	5.9954845188775066	5.807354922057604	6.309248960816616	6.7374163659370625	6.8604662585171665	6.96116025813664	6.504620392403552	6.730639955916791	6.715618859074816	6.734709620225838	6.143638309922037	6.772149590784543	6.636624620543649	6.731997786643742	6.857980995127572	7.005624549193878	6.592457037268081	6.638073837180719	6.768184324776926	6.620586410451877	6.565292520581023	6.773468927905195	6.824004050933153	6.649615459063409	6.7238315664953205	6.493455200926176	6.762880292916999	6.47735352663456	6.742140985498147	6.619853147391168	6.851749041416057	6.878970510151082	6.726558779104974	6.666756591884804	6.741466986401147	6.813781191217037	6.504620392403552	6.845490050944375	6.971543553950772	6.729280846027402	6.151777654732053	6.246027980528104	6.653919873119422	6.292781749227846	6.584962500721156	6.354028938054387	6.135452784185173	6.689299160535892	6.381975478557301	6.610286657081023	6.803485375595953	6.7865963618908065	6.699051844016849	6.604367899893749	6.795715006501729	6.426264754702098	6.539158811108031	6.638073837180719	6.626439136697315	7.004501392234941	6.371558862611963	6.575917361118149	6.841721581128462	6.682292371430833	7.390598905552461	7.573647187493322	6.076815597050831	6.712870867689905	6.766860143829545	6.590961241342599	6.446256229889564	6.639521599510833	6.778734244117836	6.50303064564116	6.562242424221073	6.624978179569036	6.593951283948411	6.663913842115978	6.9576824861651225	6.712870867689905	6.710117632043446	6.60139939053183	6.498250867527825	6.839203788096944	6.773468927905195	6.697662633470518	6.891176124754544	7.0078682433333395	6.768184324776926	6.938991438775543	6.750874439656846	6.556122817841175	6.452858964713811	6.729280846027402	7.010108453474289	6.774787059601174	6.5668151540108965	6.556122817841175	6.770168320103429	6.692092375427572	6.7073591320808825	6.880195728943098	6.668175868970137	6.715618859074816	6.793115555274348	6.318316841334983	6.598424760527719	6.4886435398537845	6.7535510546006545	6.714245517666122	6.451211111832329	8.345183447187665	6.787902559391432	6.817623257511431	6.177917792195843	6.750874439656846	6.472487771462744	6.514122260170708	6.617651119427331	6.316507819103109	6.716305039844417	6.693486957499325	6.678071905112637	6.83035674741922	7.123086750981061	6.8529975876133165	6.560714954474479	6.668175868970137	6.994353436858858	6.5576551547254205	6.515699838284043	6.281698250098829	6.765534746362977	6.710117632043446	6.364572432295856	6.817623257511431	6.752213367865143	6.589463892956097	6.5804470195986635	6.745506265869159	6.368069876532083	6.689299160535891	6.764208130139947	6.485426827170242	6.746850183098051	6.467605550082998	6.754887502163468	6.87528859822269	7.093813673402728	6.84799690655495	6.862947248020921	7.166916251569974	7.305605789585429	6.330916878114617	6.554588851677638	6.635899465946381	6.381975478557301	6.520422248526446	5.825276830054866	6.846744023244868	6.303780748177103	6.242221395098369	6.451211111832329	6.369815424283912	6.470862199413702	6.529820946528695	6.640967910449898	6.671010241278451	6.465974464504069	6.697662633470518	6.652486494918165	6.649615459063409	6.145677455195635	6.680886920719692	6.649615459063409	6.701826258412055	6.718361626138354	6.614709844115208	5.963474123974886	6.778734244117836	6.643856189774724	6.355791546753647	6.734709620225838	6.816343705284859	6.795715006501729	6.355791546753647	6.639521599510833	5.937815168803419	7	6.334496768390418	6.736063627871814	6.3957483281790335	6.831623936820749	6.682292371430833	6.266786540694901	6.380244590478185	6.643856189774724	6.8529975876133165	6.8189016758856384	6.673839055990439	6.864186144654281	6.20163386116965	6.689299160535892	6.882643049361842	6.938991438775543	6.504620392403552	6.79960542245267	6.946028989515477	6.7114949066500875	7.2630344058337934	6.332707933640605	6.399171093819823	6.596935142387232	6.78135971352466	6.645298163948631	6.50303064564116	6.844234987758751	6.943686951597095	6.774787059601174	6.752213367865143	6.916476644437717	6.773468927905195	6.556122817841175	6.878970510151082	6.685099172006606	6.954196310386875	6.762880292916999	6.777419715515831	6.636624620543649	6.785288980704021	6.543805175964397	6.60733031374961	6.652486494918165	6.680886920719692	7.066089190457772	6.876516946564999	6.7615512324444795	6.782670658677007	6.619119511453218	6.506208389306745	6.496654082593496	6.575917361118149	6.404290064444837	6.266786540694901	6.584962500721156	6.897240425574799	7.19377174339668	6.84924870276441	6.948367231584678	6.78135971352466	6.575917361118149	6.575917361118149	6.813781191217037	6.4886435398537845	6.563768278452033	7.469234793667656	6.613236954716332	6.6293566200796095	7.33360262826828	6.758889432720965	6.659639187015652	6.92955431573285	6.821455119102458	6.787902559391432	6.997744026059632	6.826548487290915	6.551516017628014	6.383704292474052	6.417852514885898	6.330916878114617	6.451211111832329	6.820178962415188	6.108524456778169	6.591709333161742	6.946028989515477	6.5668151540108965	7.483815777264256	5.894817763307944	6.9342805936400245	6.586464525886388	6.778734244117836	7.471675214392045	6.697662633470518	7.22881869049588	6.60584986719498	6.327328082629952	6.338067797542616	6.532940288372874	6.912889336229962	6.718361626138354	6.499845887083206	6.590961241342599	6.224966365000275	6.534497433738168	6.312882955284356	6.7251958172266635	6.568336182133747	6.499845887083206	7.005624549193878	6.663913842115978	6.782670658677007	6.979568100095187	6.350497247084133	6.974988111991927	6.638073837180719	6.701826258412055	6.346956889378885	6.9271853578263665	6.906890595608519	6.794415866350106	6.446256229889564	6.946028989515477	6.616181231331876	6.675251386050259	6.692092375427572	6.82273014794452	6.8189016758856384	6.679480099505446	6.496654082593496	6.444600813711502	6.526694845541976	6.718361626138354	6.696272083925863	6.467605550082998	6.638073837180719	6.938991438775543	9.038644686593331	6.733354340613827	6.6865005271832185	6.690696443977697	6.649615459063409	6.825276830054866	6.882643049361842	6.338067797542616	6.39746072605472	6.390598905552461	6.690696443977697	6.617651119427331	6.859224161978204	6.708739041359579	7.053111336459563	6.459431618637297	6.645298163948631	6.910492832288714	6.257387842692652	6.646738698307846	6.266786540694901	6.598424760527719	7.1199786096548765	6.5219929564016725	6.776103988073165	6.490249210627085	6.4561490346479955	6.426264754702098	6.78135971352466	6.673839055990439	6.556122817841175	6.619119511453218	6.800899899920305	6.653919873119422	6.820178962415188	6.651051691178929	6.487036080031899	6.338067797542616	6.405992359675837	6.602884408718419	6.441284271927038	6.266786540694901	6.551516017628014	6.502235114856796	6.436295119839363	6.554588851677638	6.392317422778761	6.996614714815362	6.586464525886388	6.6117625600648715	6.116863757690899	6.464341532761104	6.4886435398537845	6.602884408718419	6.638073837180719	6.785288980704021	6.682292371430833	6.898450232807866	6.422905742612183	6.685099172006606	6.8060662260890314	6.7615512324444795	7.3671963100258955	6.85049941375812	6.334496768390418	6.789207575347344	7.017921907997263	6.074676686294496	6.653919873119422	6.693486957499325	6.978424465440858	6.820178962415188	6.624978179569036	6.4822029262959555	6.617651119427331	6.639521599510833	6.369815424283912	6.187846909439575	6.368069876532083	6.846744023244868	6.653919873119422	6.323730337521348	6.659639187015652	6.82781902461732	6.60733031374961	6.79960542245267	6.598424760527719	6.972692654004264	6.383704292474052	5.845490050944375	6.345183447187665	6.312882955284356	6.593951283948411	6.599912842187128	6.7374163659370625	6.6220518194563764	6.640967910449898	6.708739041359579	6.752213367865143	6.298291730620124	5.9818526532897405	7.00337736020232	6.559185865787734	6.7535510546006545	6.4741115139424075	6.689299160535892	6.581953750848818	6.6653359171851765	6.7865963618908065	6.646738698307846	6.578938713093386	6.352264173258321	6.5109619192773796	6.626439136697315	6.516487980909974	6.528258742758412	6.4212232992251375	6.666756591884804	6.436295119839363	6.242221395098369	6.50303064564116	6.659639187015652	6.6220518194563764	6.624978179569036	5.807354922057604	6.930737337562887	6.523561956057013	6.813781191217037	6.990954860396993	6.48058827023386	6.655351828612554	7.088523256616632	6.727920454563199	6.2630344058337934	6.47735352663456	6.578938713093386	6.417852514885898	6.7865963618908065	6.703211467391146	6.613236954716332	6.700439718141092	6.551516017628014	7.2162608371650565	6.736063627871814	6.7481928495894605	6.682292371430833	6.718361626138354	5.539158811108031	6.993221467368938	6.307428525192248	6.906890595608519	6.540709262671431	6.689299160535892	6.826548487290915	6.821455119102458	6.715618859074816	6.562242424221073	6.642412772905056	6.9886846867721655	6.542258049766918	6.652486494918165	6.943686951597095	6.7535510546006545	6.877744249949002	6.436295119839363	6.48058827023386	7.2469780596147215	6.774787059601174	6.369815424283912	6.551516017628014	6.899659026377443	7.037821465434967	6.776103988073165	6.678071905112637	6.497452695977237	6.701826258412055	6.462706750670158	6.37851162325373	6.45450493755737	6.53605290024021	6.7238315664953205	6.4110872267986005	6.334496768390418	6.79051141189419	6.355791546753647	6.419538891513785	6.515699838284043	6.704595347632403	6.894817763307944	6.50303064564116	6.574404309022579	7.010108453474289	6.487036080031899	6.669593751188333	6.944858445807539	6.721099188707185	6.859224161978204	7.009548726972257	6.623515741490549	6.475733430966398	7.086401645880029	6.899659026377443	6.649615459063409	6.638073837180719	6.669593751188333	6.627898615871748	6.616181231331876	6.583458910130768	6.783980413683795	6.577428828035749	6.640967910449898	6.565292520581023	6.712870867689905	6.9140860970127225	6.584962500721156	6.701826258412055	6.568336182133747	6.338067797542616	6.504620392403552	6.390598905552461	6.675251386050259	6.357552004618084	4.916476644437717	6.7238315664953205	6.777419715515831	6.416164164733128	6.82781902461732	6.845490050944375	6.760220946466509	6.91528186586766	7.037821465434967	6.712870867689905	6.640967910449898	6.6865005271832185	6.498250867527825	6.131342539123261	6.685099172006606	6.514122260170708	6.757556688939453	6.9140860970127225	6.741466986401147	6.60584986719498	6.334496768390418	6.862947248020921	7.1199786096548765	6.554588851677638	6.7615512324444795	6.855491443101874	7.024585638278273	6.877744249949002	7.001126665454284	6.949534933017012	6.778734244117836	6.638073837180719	6.487036080031899	6.771489469500598	6.793115555274348	7.295539370406834	6.60584986719498	6.659639187015652	6.778734244117836	7.600656307826301	6.246027980528104	6.787902559391432	6.7615512324444795	6.8189016758856384	7.24031432933371	6.549977142771825	6.532940288372874	6.520422248526446	6.366322214245816	6.332707933640605	6.703903573444664	6.608809242675524	6.6220518194563764	6.7114949066500875	7.063934305754099	6.98071082890019	6.559185865787734	6.730639955916791	6.490249210627085	6.676662334857967	6.635173946674924	6.638073837180719	6.5576551547254205	6.693486957499325	6.795715006501729	6.989820220117596	6.713558356404792	6.648896806475254	6.727920454563199	6.904484097901423	6.596935142387232	6.699051844016849	6.800899899920305	6.655351828612554	6.207502459258789	6.704595347632403	7.13647851834917	6.632268215499513	5.232660756790275	6.782670658677007	6.682292371430833	6.392317422778761	6.655351828612554	6.941341105485299	7.03342300153745	6.768184324776926	6.806710717965235	6.778734244117836	6.740118042833128	6.639521599510833	6.312882955284356	6.3957483281790335	6.447909748742077	6.705977901682522	6.758889432720965	6.6293566200796095	6.357552004618084	6.859224161978204	6.266786540694901	6.658925511492373	6.773468927905195	6.4379600883344725	6.614709844115208	6.917670434361761	6.7865963618908065	6.827183895819525	6.662490363913776	7.751544059089098	6.565292520581023	6.816343705284859	6.659639187015652	6.897240425574799	6.651051691178929	6.584962500721156	6.581953750848818	6.5530532527664125	6.678071905112637	6.782670658677007	6.687900522480746	6.6293566200796095	6.836681593327116	6.314696525656286	6.703211467391146	6.613236954716332	6.53605290024021	6.339850002884624	6.614709844115208	6.993221467368938	6.85049941375812	6.525129251203973	6.534497433738168	6.859224161978204	6.921245888585589	6.596935142387232	6.668175868970137	6.3957483281790335	6.540709262671431	6.800899899920305	6.426264754702098	6.343407822297814	6.7073591320808825	6.680886920719692	6.8157035033480655	6.7865963618908065	6.646738698307846	6.60584986719498	6.770168320103429	6.680886920719692	6.571373435973201	6.9092930858238235	6.60584986719498	6.859224161978204	6.655351828612554	6.6117625600648715	6.364572432295856	6.903279342056139	6.808642467918064	6.622783966156123	6.649615459063409	6.704595347632403	6.765534746362977	6.922435740233148	7.063934305754099	6.690696443977697	6.721099188707185	6.658211482751795	6.362820525534263	6.689997971419445	6.362820525534263	7.706668682179746	6.768184324776926	6.7073591320808825	6.604367899893749	7.11582397743624	6.647458426454921	6.701826258412055	6.79051141189419	7.709428501368347	6.517275693209582	7.182890892745479	6.4950555283680185	6.7073591320808825	6.986410935252045	6.862947248020921	6.321928094887363	6.627898615871748	6.515699838284043	6.490249210627085	6.469234793667656	6.599912842187128	6.451211111832329	6.642412772905056	6.762880292916999	6.808642467918064	6.38543103719352	6.861707286585856	6.581953750848818	6.693486957499325	6.701826258412055	6.639521599510833	6.388878338811989	6.627898615871748	6.696272083925863	6.762880292916999	6.720415284906329	6.769507291436245	6.582706526780788	6.71699089440494	6.581953750848818	6.661065479806948	6.569855608330948	6.2630344058337934	6.696272083925863	6.9576824861651225	6.412781525338476	6.539158811108031	6.427941332509482	6.642412772905056	6.459431618637297	6.715618859074816	6.769507291436245	6.734709620225838	7.101187815259738	6.671010241278451	6.646738698307846	6.590961241342599	6.729280846027402	6.50303064564116	6.292781749227846	6.846744023244868	6.475733430966398	6.472487771462744	6.685099172006606	6.678071905112637	6.4110872267986005	6.703211467391146	6.701826258412055	6.683696454306515	6.589463892956097	6.7374163659370625	6.669593751188333	6.752213367865143	6.754887502163468	6.5530532527664125	6.509379148914689	6.572889668420581	6.752213367865143	6.734709620225838	6.560714954474479	6.577428828035749	6.715618859074816	6.794415866350106	6.595443984589479	6.800899899920305	6.894817763307944	6.719731056749852	6.506208389306745	6.655351828612554	6.741466986401147	6.6220518194563764	6.5109619192773796	6.696967526234287	6.53605290024021	6.236492618381302	6.768184324776926	6.627898615871748	6.568336182133747	6.330916878114617	6.371558862611963	6.405992359675837	6.4950555283680185	6.721099188707185	6.399171093819823	6.320123598040615	6.491853096329675	6.836681593327116	6.470862199413702	6.978424465440858	6.559185865787734	6.261154672615571	6.712870867689905	6.599912842187128	6.447909748742077	6.996614714815362	6.498250867527825	6.7114949066500875	6.249824548616183	6.338067797542616	6.348728154231077	6.750874439656846	6.668175868970137	6.692092375427572	6.446256229889564	6.673839055990439	6.752213367865143	6.549977142771825	6.554588851677638	6.447909748742077	6.470862199413702	6.336283387864432	6.5219929564016725	6.800899899920305	6.457791260256042	6.668175868970137	6.917670434361761	7.103287808412022	5.22881869049588	6.540709262671431	6.768184324776926	6.675251386050259	6.390598905552461	6.812498225333564	6.764208130139947	6.659639187015652	7.076815597050831	6.4379600883344725	6.841721581128462	6.5453506448223	6.575917361118149	6.653919873119422	6.733354340613827	6.689299160535892	6.666756591884804	6.802193216941825	6.7374163659370625	6.826548487290915	6.592457037268081	6.908092340818271	6.894817763307944	6.287250643254617	6.7582232147267245	6.94251450533924	6.71699089440494	6.84799690655495	6.459431618637297	6.537606691495291	6.447909748742077	7.048759311919856	6.996614714815362	7.001126665454284	6.947198584262056	6.301953395126096	6.542258049766918	6.283551423174307	6.619119511453218	6.354028938054387	6.38543103719352	6.400879436282184	6.756222712847288	6.675251386050259	6.296457407371244	6.8529975876133165	5.9818526532897405	5.697662633470518	6.5530532527664125	5.997744026059632	6.469234793667656	6.211401637418471	6.234577959784565	6.608809242675524	6.549977142771825	6.578938713093386	6.74416109557041	6.584962500721156	6.780047576061869	6.249824548616183	6.662490363913776	6.534497433738168	6.672425341971495	6.638073837180719	7.096978636370538	6.678071905112637	6.673839055990439	6.376776571882982	6.4495613746132365	6.404290064444837	6.546894459887636	6.733354340613827	6.71699089440494	6.760220946466509	7.175923742063755	6.83541884047548	7.212374787567268	6.726558779104974	6.809928865721431	6.632268215499513	6.685099172006606	6.872828759534886	7.111657346263132	6.882643049361842	6.98299357469431	6.532940288372874	6.5453506448223	6.855491443101874	6.581953750848818	6.452858964713811	6.572889668420581	6.577428828035749	6.727920454563199	6.797012977836145	6.348728154231077	6.592457037268081	6.4950555283680185	7.067165427017112	6.373300196608388	6.859224161978204	7.107478646626618	6.465974464504069	6.9354597478052895	6.701826258412055	6.643856189774724	6.376776571882982	6.416164164733128	6.837943241891027	6.562242424221073	6.528258742758412	6.472487771462744	6.938991438775543	6.17192735435346	6.467605550082998	6.84799690655495	6.708739041359579	6.820178962415188	6.5530532527664125	6.671010241278451	6.632268215499513	6.623515741490549	6.595443984589479	6.648177795724818	6.48058827023386	6.485426827170242	6.330916878114617	6.362820525534263	6.7481928495894605	7	6.722466024471091	6.658211482751795	6.584962500721156	6.817623257511431	6.543805175964397	6.426264754702098	6.756222712847288	6.352264173258321	6.592457037268081	6.693486957499325	6.782670658677007	7.0650121504369485	6.92837032301897	6.8604662585171665	6.687900522480746	6.726558779104974	6.24412594328373	6.776103988073165	6.626439136697315	6.813781191217037	7.008988783227255	6.710117632043446	6.598424760527719	6.663913842115978	6.762880292916999	7.010108453474289	6.738767836800192	6.754887502163468	6.642412772905056	6.846744023244868	6.272396509037485	7.073606040574941	6.922435740233148	5.85049941375812	6.6865005271832185	6.862947248020921	6.736063627871814	6.821455119102458	6.323730337521348	6.4371278442728075	6.943686951597095	7.03121873061072	6.422905742612183	6.9576824861651225	6.540709262671431	6.362820525534263	6.565292520581023	6.571373435973201	7.689997971419445	6.989820220117596	6.249824548616183	6.394033895367782	6.4110872267986005	6.504620392403552	6.583458910130768	7.13647851834917	6.888743248898259	6.723148957047578	6.604367899893749	6.804776377955828	6.4822029262959555	6.626439136697315	6.610286657081023	6.8189016758856384	6.640967910449898	6.820178962415188	6.630813152299126	6.703211467391146	6.24031432933371	6.780047576061869	6.574404309022579	6.897845456005512	6.470862199413702	6.653919873119422	6.729280846027402	6.757556688939453	6.270528942380718	6.599912842187128	6.705977901682522	6.633721812641012	6.871597265613853	6.24031432933371	6.465974464504069	6.626439136697315	6.520422248526446	6.662490363913776	6.619119511453218	6.517275693209582	6.632268215499513	6.602884408718419	6.987548258953743	6.5804470195986635	6.777419715515831	6.422064766172812	6.729280846027402	6.766860143829545	6.922435740233148	6.638073837180719	6.996614714815362	6.940166750482817	7.351380980674333	6.757556688939453	6.900866807980749	6.8060662260890314	6.539158811108031	6.675251386050259	6.985272714253447	7.034523875334392	6.731997786643742	7.146695948030656	6.680886920719692	7.2620948453701795	7.17192735435346	7.554588851677638	7.22013644739608	7.703211467391146	6.540709262671431	6.721099188707185	6.777419715515831	6.525129251203973	7.026800059343715	6.616181231331876	6.483815777264256	6.422905742612183	6.689299160535892	6.74416109557041	6.388878338811989	7.094869432718697	6.645298163948631	6.2384047393250786	6.663913842115978	6.694880192799191	6.470862199413702	6.619119511453218	6.660352509670921	6.789207575347344	6.7251958172266635	6.559185865787734	6.648177795724818	6.632268215499513	6.548436624696042	6.568336182133747	6.783980413683795	6.623515741490549	6.617651119427331	6.205548911173033	6.687900522480746	6.912889336229962	6.941341105485299	6.715618859074816	6.274261661257048	6.624978179569036	6.673132372145357	6.673839055990439	6.859224161978204	6.614709844115208	6.905687848526862	6.715618859074816	6.412781525338476	6.772149590784542	6.6117625600648715	6.627898615871748	6.392317422778761	6.498250867527825	6.490249210627085	6.553821256532693	6.642412772905056	6.613236954716332	6.904484097901423	6.652486494918165	6.562242424221073	6.904484097901423	6.518849828707692	6.608809242675524	6.507794640198696	6.108524456778169	6.703211467391146	6.821455119102458	6.509379148914689	6.687900522480746	6.722466024471091	6.88508622529017	6.542258049766918	6.758889432720965	6.604367899893749	6.965784284662087	7.032321287057878	6.4741115139424075	6.376776571882982	4.958842675243241	6.549977142771825	6.82781902461732	6.811214117513239	6.794415866350106	6.803485375595953	6.261154672615571	6.84924870276441	6.556122817841175	6.2761244052742375	6.948367231584678	6.5219929564016725	6.772149590784542	6.429615964201735	6.60584986719498	4.8529975876133165	6.381975478557301	6.472487771462744	6.357552004618084	6.6117625600648715	6.498250867527825	7.123086750981061	6.765534746362977	6.648177795724818	6.721099188707185	6.630813152299126	6.483815777264256	6.729280846027402	6.548436624696042	6.864186144654281	6.663913842115978	6.575917361118149	6.718361626138354	6.571373435973201	6.749534267669262	6.71699089440494	6.824004050933153	6.560714954474479	7.1799090900149345	7.03121873061072	6.773468927905195	6.721099188707185	6.685099172006606	6.8604662585171665	6.617651119427331	6.683696454306515	6.834154981401319	6.951867504326902	6.6293566200796095	6.727920454563199	6.896029602976752	6.4950555283680185	6.635173946674924	6.690696443977697	6.733354340613827	6.714245517666122	6.590961241342599	6.452858964713811	6.703211467391146	6.301953395126096	6.715618859074816	6.4822029262959555	6.623515741490549	6.689299160535892	6.811214117513239	6.359310316890443	6.589463892956097	6.645298163948631	6.719731056749852	6.768184324776926	6.825276830054866	6.938991438775543	6.798309782454597	6.509379148914689	8.662134274799074	6.617651119427331	6.8060662260890314	6.651051691178929	6.651051691178929	6.710117632043446	6.714245517666122	6.682292371430833	6.754887502163468	7.087462841250339	6.548436624696042	6.85049941375812	6.708739041359579	6.78135971352466	6.640967910449898	6.688600010999123	6.53605290024021	6.638073837180719	6.74416109557041	6.718361626138354	6.669593751188333	5.954196310386875	6.619119511453218	6.532940288372874	6.491853096329675	6.53605290024021	6.517275693209582	6.6653359171851765	6.608809242675524	6.804776377955828	6.764208130139947	6.643856189774724	6.708739041359579	6.679480099505446	6.736063627871814	6.491853096329675	6.71699089440494	6.483815777264256	6.371558862611963	6.590961241342599	6.745506265869159	6.692092375427572	6.689299160535892	6.918863237274595	6.777419715515831	6.568336182133747	6.733354340613827	6.257387842692652	6.85860271245712	6.930737337562887	6.940166750482817	6.91528186586766	6.512542955096859	6.461070114033051	6.694880192799191	6.562242424221073	6.902073579310743	6.870364719583405	6.88508622529017	6.542258049766918	6.9354597478052895	6.673839055990439	6.546894459887636	7.661778097771987	6.491853096329675	6.2630344058337934	6.79051141189419	6.419538891513785	6.500642736062805	6.5109619192773796	6.380244590478185	6.750874439656846	6.745506265869159	6.059614856297222	6.9140860970127225	6.6117625600648715	6.896029602976752	6.933100474931368	6.710117632043446	6.457791260256042	6.800899899920305	6.857980995127572	6.369815424283912	6.788555214928864	6.712870867689905	6.684397983637571	6.902073579310743	6.548436624696042	6.626439136697315	6.496654082593496	6.514122260170708	6.643856189774724	6.603626344986192	6.832890014164741	6.762880292916999	6.571373435973201	6.572889668420581	6.627898615871748	6.94251450533924	6.918863237274595	6.672425341971495	6.357552004618084	6.672425341971495	6.682292371430833	6.733354340613827	6.8060662260890314	6.613236954716332	6.647458426454921	6.4741115139424075	6.729280846027402	6.632268215499513	6.690696443977697	6.467605550082998	6.77082904603249	6.718361626138354	6.540709262671431	6.095924419998536	6.750874439656846	6.651051691178929	6.504620392403552	6.837943241891027	6.543805175964397	6.683696454306515	6.187846909439575	6.83035674741922	6.586464525886388	6.7114949066500875	6.826548487290915	6.930737337562887	6.464341532761104	6.829088444004886	6.656782364218995	6.441284271927038	6.4822029262959555	6.3416300093299105	5.902073579310743	6.679480099505446	6.28909670241999	6.357552004618084	6.526694845541976	6.821455119102458	6.881419908092401	6.531381460516312	6.623515741490549	6.85049941375812	6.832890014164741	6.362820525534263	6.040015678847879	6.653919873119422	6.543805175964397	6.22881869049588	6.246027980528104	6.733354340613827	6.562242424221073	6.542258049766918	6.881419908092401	6.794415866350106	6.765534746362977	6.520422248526446	6.642412772905056	6.666756591884804	6.77082904603249	6.509379148914689	6.627898615871748	6.6117625600648715	6.678071905112637	6.669593751188333	6.679480099505446	6.6293566200796095	6.689997971419445	6.701826258412055	6.683696454306515	6.727920454563199	6.88508622529017	6.710117632043446	6.679480099505446	6.5530532527664125	6.614709844115208	6.540709262671431	6.475733430966398	6.491853096329675	6.409390936137702	6.5804470195986635	6.520422248526446	6.968090752045256	6.619119511453218	6.8604662585171665	6.640967910449898	6.662490363913776	6.638797899951696	6.803485375595953	6.444600813711502	6.614709844115208	6.889960199658641	6.694880192799191	6.880195728943098	6.82781902461732	6.439623137557117	6.798309782454597	6.768184324776926	6.908092340818271	6.424586226251101	6.551516017628014	6.800899899920305	6.652486494918165	6.746850183098051	6.746850183098051	6.592457037268081	6.794415866350106	6.690696443977697	6.837943241891027	6.504620392403552	6.791814071161826	6.866660750819986	6.898450232807866	6.757556688939453	6.985272714253447	7.0650121504369485	7.105384749247602	6.574404309022579	6.551516017628014	6.610286657081023	6.7238315664953205	6.429615964201735	6.91169158187234	6.734709620225838	6.78135971352466	6.841721581128462	6.7374163659370625	6.731997786643742	6.762880292916999	6.817623257511431	6.8875252707415875	6.777419715515831	6.783980413683795	6.266786540694901	6.616181231331876	6.587964988882679	6.348728154231077	6.94251450533924	7.024585638278273	6.549977142771825	6.776103988073165	6.738767836800192	6.795715006501729	7.25171909260596	6.604367899893749	6.514122260170708	6.678071905112637	6.626439136697315	6.2686589550276715	6.540709262671431	6.715618859074816	6.589463892956097	6.574404309022579	6.878970510151082	6.772149590784542	6.8529975876133165	7.073606040574941	6.5219929564016725	6.270528942380718	6.794415866350106	6.694880192799191	7.548436624696042	6.551516017628014	6.633721812641012	6.646738698307846	6.307428525192248	6.3750394313469245	6.551516017628014	6.419538891513785	6.722466024471091	6.727920454563199	6.662490363913776	6.675251386050259	6.645298163948631	6.587964988882679	6.764208130139947	6.91528186586766	6.6653359171851765	6.839203788096944	6.532940288372874	6.434628227636725	6.689299160535892	6.710117632043446	5.977279923499917	6.802193216941825	6.816343705284859	7.087462841250339	6.596935142387232	6.764208130139947	6.864186144654281	6.512542955096859	6.400879436282184	6.883865154509794	6.493455200926176	6.592457037268081	6.804776377955828	6.048759311919856	6.798309782454597	6.820178962415188	6.844862655830818	6.323730337521348	6.736063627871814	6.762880292916999	6.60733031374961	6.498250867527825	6.679480099505446	6.584962500721156	6.829088444004886	6.718361626138354	6.854245054220128	6.675251386050259	6.78135971352466	6.733354340613827	6.652486494918165	6.645298163948631	6.571373435973201	6.696272083925863	6.7073591320808825	6.825276830054866	6.507794640198696	6.334496768390418	6.546894459887636	6.669593751188333	6.708739041359579	6.742814669862893	7.231701199029002	6.662490363913776	6.917670434361761	6.60584986719498	6.590961241342599	7.059614856297222	6.491853096329675	6.646738698307846	6.704595347632403	6.757556688939453	6.429615964201735	7.222070355247179	6.766860143829545	6.5576551547254205	7.023477151830433	6.509379148914689	6.648177795724818	6.821455119102458	6.563005553062399	6.6220518194563764	7.075746538060906	6.131342539123261	6.402585758232587	6.816343705284859	6.836681593327116	6.8875252707415875	6.783980413683795	6.37851162325373	6.924812503605781	6.948367231584678	7.050936965225225	6.598424760527719	6.777419715515831	6.362820525534263	6.462706750670158	6.6653359171851765	6.219168520462161	6.4886435398537845	6.4379600883344725	6.345183447187665	7.178913784669567	6.4379600883344725	6.700439718141092	6.649615459063409	6.882643049361842	6.773468927905195	6.60584986719498	6.809928865721431	6.844234987758751	6.584962500721156	6.4495613746132365	6.424586226251101	6.441284271927038	6.300123724569014	6.3110671022555955	6.464341532761104	6.373300196608388	6.627898615871748	6.490249210627085	6.708739041359579	6.4212232992251375	6.491853096329675	6.758889432720965	6.904484097901423	6.812498225333564	6.501439145158873	6.408542042296858	6.394033895367782	6.756222712847288	6.169925001442312	5.984133594540979	6.730639955916791	7.099084760891864	6.9140860970127225	6.465974464504069	6.918863237274595	6.734709620225838	6.696272083925863	6.520422248526446	6.877744249949002	6.559185865787734	6.766860143829545	6.876516946564999	6.300123724569014	6.434628227636725	7.2162608371650565	6.03342300153745	6.153805336079036	6.599912842187128	6.517275693209582	6.404290064444837	6.683696454306515	6.569855608330948	6.820178962415188	6.290940402403678	6.826548487290915	6.6220518194563764	6.357552004618084	6.157852169141737	6.592457037268081	6.602884408718419	6.645298163948631	6.721099188707185	6.543805175964397	6.586464525886388	6.45450493755737	6.829088444004886	6.560714954474479	7.096978636370538	6.467605550082998	6.861707286585856	6.548436624696042	6.646738698307846	6.506208389306745	6.881419908092401	6.509379148914689	6.412781525338476	6.697662633470518	6.714245517666122	6.663913842115978	6.334496768390418	6.730639955916791	6.653919873119422	6.451211111832329	6.74416109557041	7.099084760891864	6.859224161978204	6.84924870276441	6.889960199658641	6.7251958172266635	6.7251958172266635	6.590961241342599	6.642412772905056	6.242221395098369	6.656782364218995	6.451211111832329	6.826548487290915	6.512542955096859	6.3110671022555955	7.0650121504369485	6.726558779104974	6.741466986401147	6.77082904603249	6.499845887083206	6.5530532527664125	6.679480099505446	6.7073591320808825	6.714245517666122	6.867896463992655	6.74416109557041	6.703211467391146	6.422905742612183	6.635173946674924	6.700439718141092	7.163901213814542	6.253611151947168	6.309248960816616	6.266786540694901	6.620586410451877	6.700439718141092	6.648177795724818	6.880195728943098	6.5219929564016725	6.5804470195986635	6.7615512324444795	6.727920454563199	6.7251958172266635	6.368069876532083	6.348728154231077	6.624978179569036	6.5109619192773796	6.464341532761104	7.20163386116965	6.556122817841175	6.74416109557041	6.593951283948411	6.673839055990439	6.4212232992251375	6.283551423174307	6.832890014164741	6.91169158187234	6.679480099505446	6.441284271927038	6.610286657081023	6.60584986719498	6.638073837180719	6.592457037268081	6.841721581128462	6.614709844115208	6.662490363913776	6.666756591884804	6.881419908092401	6.501439145158873	6.71699089440494	6.714245517666122	6.704595347632403	6.92362461136832	6.485426827170242	6.727920454563199	6.6653359171851765	7.005624549193878	6.984133594540979	6.60733031374961	6.745506265869159	6.661065479806948	6.364572432295856	6.528258742758412	6.891176124754544	6.424586226251101	7.368069876532083	7.187846909439575	6.900866807980749	9.367414751246828	7.643856189774724	7.590961241342599	7.270528942380718	6.296457407371244	6.314696525656286	6.593951283948411	6.599912842187128	6.710117632043446	6.662490363913776	6.596935142387232	6.798309782454597	6.740118042833128	6.894817763307944	6.45450493755737	6.98299357469431	6.159871336778389	6.416164164733128	6.639521599510833	7.330020515836084	6.7114949066500875	6.757556688939453	6.671010241278451	6.98071082890019	6.769507291436245	6.8740592031411465	6.330916878114617	6.83035674741922	6.48058827023386	6.837943241891027	6.829088444004886	6.7535510546006545	6.60584986719498	6.811214117513239	6.7865963618908065	6.598424760527719	6.387155717662981	6.441284271927038	6.8740592031411465	6.627898615871748	4.986410935252045	6.548436624696042	6.669593751188333	6.7238315664953205	6.804776377955828	7.1426176554465775	6.855491443101874	6.501439145158873	6.689299160535892	7.078951341394822	6.948367231584678	6.757556688939453	6.836681593327116	6.758889432720965	6.876516946564999	6.559185865787734	6.400879436282184	6.701826258412055	6.116863757690899	6.955359305242994	6.671010241278451	6.8189016758856384	6.560714954474479	6.305605789585429	6.617651119427331	6.958842675243241	6.84799690655495	6.736063627871814	6.672425341971495	6.764208130139947	6.520422248526446	6.575917361118149	6.963474123974886	6.680886920719692	6.693486957499325	6.362820525534263	6.383704292474052	6.574404309022579	6.679480099505446	6.646738698307846	6.630813152299126	6.731997786643742	6.4495613746132365	6.60733031374961	6.8529975876133165	6.47735352663456	6.542258049766918	6.636624620543649	6.98299357469431	6.675251386050259	6.653919873119422	6.777419715515831	6.39746072605472	6.696272083925863	7.305605789585429	6.7114949066500875	6.936637939002571	6.746850183098051	6.583458910130768	6.705286790272472	6.520422248526446	6.663913842115978	6.82273014794452	6.861707286585856	6.785288980704021	6.683696454306515	6.71699089440494	6.610286657081023	6.841721581128462	6.478971805032942	6.773468927905195	6.78135971352466	6.703211467391146	6.718361626138354	6.908092340818271	6.640967910449898	7.122051447713891	6.586464525886388	6.813781191217037	6.741466986401147	6.223036337901875	6.608809242675524	6.336283387864432	6.7238315664953205	6.91528186586766	6.593951283948411	6.82781902461732	7.469234793667656	6.680886920719692	6.6653359171851765	6.5576551547254205	6.639521599510833	7.20945336562895	7.425425734590699	6.936637939002571	6.590961241342599	6.651051691178929	6.671010241278451	6.7608862427849115	6.704595347632403	6.658211482751795	6.672425341971495	6.948367231584678	6.685099172006606	6.656782364218995	6.4950555283680185	6.869131119644294	6.756222712847288	6.979568100095187	6.596935142387232	6.85049941375812	6.490249210627085	6.787902559391432	6.673839055990439	6.515699838284043	6.646738698307846	6.6117625600648715	6.722466024471091	6.620586410451877	6.774787059601174	6.993221467368938	6.592457037268081	6.704595347632403	6.610286657081023	6.616181231331876	6.687900522480746	6.740118042833128	6.727920454563199	6.722466024471091	6.556122817841175	6.752213367865143	6.549977142771825	6.4561490346479955	6.050936965225225	6.330916878114617	6.591709333161742	6.7528823662730915	6.859224161978204	6.738767836800192	6.590961241342599	6.531381460516312	6.523561956057013	6.368069876532083	6.059614856297222	6.645298163948631	6.539158811108031	6.648177795724818	6.574404309022579	6.811214117513239	6.861707286585856	6.608809242675524	6.6117625600648715	6.633721812641012	6.565292520581023	6.329123596291566	6.540709262671431	7.242221395098369	6.490249210627085	6.636624620543649	6.7238315664953205	6.7535510546006545	6.595443984589479	6.404290064444837	6.419538891513785	6.749534267669262	6.626439136697315	6.666756591884804	6.742814669862893	6.742140985498147	6.211401637418471	6.832890014164741	6.77082904603249	6.715618859074816	6.712870867689905	6.4886435398537845	6.82781902461732	6.836681593327116	6.731997786643742	6.736063627871814	6.783980413683795	6.807354922057604	6.499845887083206	6.517275693209582	6.903279342056139	6.675251386050259	6.795715006501729	6.407692648665677	6.769507291436245	7.35843142862635	6.815063017192867	6.851749041416057	6.624978179569036	6.475733430966398	6.583458910130768	7.2918613695852175	6.661065479806948	6.729280846027402	6.780047576061869	6.549977142771825	6.586464525886388	6.6117625600648715	6.640967910449898	6.787902559391432	6.726558779104974	6.704595347632403	6.7251958172266635	6.930737337562887	6.417852514885898	6.496654082593496	6.540709262671431	6.642412772905056	6.509379148914689	6.4950555283680185	6.797012977836145	7.016808287686554	6.602884408718419	7.00337736020232	6.730639955916791	6.506208389306745	6.5453506448223	6.4561490346479955	6.643856189774724	6.599912842187128	6.651051691178929	6.526694845541976	6.571373435973201	6.444600813711502	6.532940288372874	6.47735352663456	6.485426827170242	6.701826258412055	6.694880192799191	6.599912842187128	6.610286657081023	6.816343705284859	6.292781749227846	6.514122260170708	6.663913842115978	6.651051691178929	6.679480099505446	6.821455119102458	7.472487771462744	7.48058827023386	6.346956889378885	6.659639187015652	7.081083928687635	6.721099188707185	6.565292520581023	6.531381460516312	6.6653359171851765	6.872828759534886	6.896029602976752	6.714245517666122	6.422905742612183	6.671010241278451	6.9342805936400245	6.623515741490549	6.506208389306745	6.548436624696042	6.731997786643742	6.734709620225838	6.693486957499325	6.636624620543649	6.387155717662981	6.655351828612554	6.808642467918064	6.648177795724818	6.602884408718419	6.499845887083206	6.700439718141092	6.872828759534886	6.518849828707692	6.656782364218995	6.569855608330948	6.645298163948631	6.663913842115978	6.633721812641012	6.729280846027402	6.659639187015652	6.574404309022579	6.678071905112637	6.509379148914689	6.57969306345875	6.60733031374961	6.638073837180719	6.507794640198696	6.4329594072761065	6.663913842115978	6.782670658677007	6.643856189774724	6.264911693074464	6.627898615871748	6.700439718141092	7.389738878676984	6.675251386050259	6.762880292916999	6.815063017192867	6.672425341971495	6.8189016758856384	6.825276830054866	7.016808287686554	6.676662334857967	6.694880192799191	6.3110671022555955	6.712870867689905	6.616181231331876	6.766860143829545	6.60733031374961	6.532940288372874	6.990954860396993	6.221103725367875	6.638073837180719	6.590961241342599	6.683696454306515	6.525129251203973	6.690696443977697	6.673839055990439	6.586464525886388	6.649615459063409	6.710117632043446	6.841721581128462	6.357552004618084	6.752213367865143	6.865423978313134	6.769507291436245	6.680886920719692	6.73267622307331	6.627898615871748	6.514122260170708	6.5530532527664125	7.218199943694738	6.636624620543649	6.6653359171851765	6.640967910449898	6.653919873119422	6.5453506448223	6.738767836800192	6.604367899893749	6.84799690655495	6.780047576061869	6.766860143829545	6.619119511453218	6.133399125417198	6.074676686294496	6.355791546753647	6.617651119427331	6.7608862427849115	6.705977901682522	6.729280846027402	6.578938713093386	6.45450493755737	6.764208130139947	6.832890014164741	6.610286657081023	6.303780748177103	6.554588851677638	6.633721812641012	6.602884408718419	6.648177795724818	7.0800180290891745	7.261154672615571	6.809928865721431	6.646738698307846	6.661065479806948	6.60733031374961	6.592457037268081	6.7535510546006545	6.722466024471091	6.970393537914677	6.620586410451877	6.551516017628014	6.532940288372874	6.5804470195986635	6.643856189774724	6.608809242675524	6.774787059601174	6.620586410451877	6.776103988073165	6.600656307826301	6.715618859074816	6.905687848526862	7.261154672615571	6.4950555283680185	6.677367292136048	6.699051844016849	7.2992080183872785	6.7481928495894605	6.572889668420581	6.60584986719498	6.520422248526446	6.866660750819986	7.2104278304014855	6.798309782454597	6.409390936137702	7.006746832440585	6.624978179569036	6.699051844016849	6.673839055990439	6.3957483281790335	6.635173946674924	6.5804470195986635	6.651051691178929	7.129283016944966	7.37851162325373	6.8060662260890314	6.632268215499513	7.081083928687635	5.339850002884624	6.749534267669262	6.704595347632403	6.765534746362977	6.589463892956097	6.532940288372874	7.016808287686554	6.659639187015652	6.916476644437717	6.762880292916999	6.7251958172266635	6.679480099505446	6.590961241342599	6.773468927905195	6.673839055990439	6.525129251203973	6.444600813711502	6.350497247084133	6.96116025813664	6.636624620543649	6.632268215499513	7.0800180290891745	6.037821465434967	6.632268215499513	6.211401637418471	6.845490050944375	6.854245054220128	6.682292371430833	6.760220946466509	6.7238315664953205	6.834154981401319	6.6220518194563764	6.528258742758412	5.7251958172266635	7.019034669364337	6.8529975876133165	6.697662633470518	6.7251958172266635	6.589463892956097	6.589463892956097	6.444600813711502	6.683696454306515	6.79051141189419	6.330916878114617	6.6293566200796095	6.569855608330948	6.627898615871748	6.581953750848818	6.439623137557117	6.77082904603249	6.6653359171851765	6.461070114033051	6.817623257511431	6.802193216941825	6.6220518194563764	6.574404309022579	6.490249210627085	7.072534599722955	7.072534599722955	6.4886435398537845	6.4329594072761065	6.891176124754544	6.812498225333564	6.859224161978204	6.793115555274348	6.531381460516312	6.690696443977697	6.645298163948631	6.816343705284859	6.610286657081023	6.388878338811989	6.808642467918064	6.785288980704021	6.671010241278451	6.82781902461732	6.336283387864432	6.376776571882982	6.620586410451877	6.604367899893749	6.722466024471091	6.675251386050259	6.4950555283680185	6.675251386050259	6.439623137557117	6.307428525192248	6.345183447187665	6.652486494918165	10.186238070711273	6.560714954474479	6.904484097901423	6.694880192799191	6.498250867527825	7.327328082629952	7.099084760891864	6.659639187015652	6.586464525886388	6.943686951597095	6.909293085823823	6.845490050944375	6.969242604434498	6.19377174339668	6.599912842187128	6.424586226251101	6.496654082593496	6.5219929564016725	6.348728154231077	7.116863757690899	6.673839055990439	6.98071082890019	6.703211467391146	6.666756591884804	6.483815777264256	6.646738698307846	6.5219929564016725	6.03121873061072	6.809928865721431	7.04220656012069	6.918863237274595	6.7238315664953205	6.447909748742077	6.758889432720965	6.671010241278451	6.962317654942308	6.697662633470518	6.493455200926176	6.575917361118149	6.526694845541976	6.6220518194563764	6.638073837180719	6.649615459063409	6.648177795724818	6.608809242675524	7.043300754364182	6.749534267669262	6.868513923895463	6.888743248898259	6.434628227636725	6.8740592031411465	6.692092375427572	7.415319248140376	6.829088444004886	6.617651119427331	6.731997786643742	6.507794640198696	6.769507291436245	6.563768278452033	6.475733430966398	6.499845887083206	6.512542955096859	6.731997786643742	6.689299160535892	7.102238193930738	6.678071905112637	6.643856189774724	6.6865005271832185	6.562242424221073	6.682292371430833	6.802193216941825	6.462706750670158	6.7251958172266635	6.402585758232587	6.610286657081023	6.436295119839363	6.575917361118149	6.700439718141092	6.626439136697315	6.944858445807539	6.652486494918165	6.526694845541976	6.39746072605472	6.551516017628014	6.689299160535892	6.475733430966398	6.366322214245816	6.217230716220669	6.648177795724818	6.590961241342599	6.560714954474479	6.504620392403552	6.658211482751795	6.794415866350106	7.146695948030656	6.84799690655495	6.82273014794452	6.549977142771825	6.559185865787734	6.765534746362977	6.509379148914689	6.587964988882679	6.777419715515831	6.693486957499325	6.734709620225838	6.568336182133747	7.330916878114617	6.712870867689905	6.596935142387232	6.765534746362977	6.613236954716332	6.559185865787734	6.671010241278451	6.642412772905056	6.447909748742077	6.697662633470518	6.683696454306515	6.47735352663456	6.419538891513785	6.640967910449898	6.638073837180719	6.92362461136832	6.512542955096859	6.189824558880018	6.451211111832329	6.778734244117836	6.71699089440494	6.574404309022579	6.595443984589479	6.636624620543649	6.817623257511431	6.9342805936400245	6.469234793667656	6.362820525534263	6.7481928495894605	6.841721581128462	6.514122260170708	6.938991438775543	8.231701199029002	7.4886435398537845	6.515699838284043	7.054197294388812	7.270528942380718	6.626439136697315	6.504620392403552	6.416164164733128	7.014578464922892	6.4110872267986005	6.605109073832932	6.38543103719352	6.434628227636725	6.405992359675837	6.4329594072761065	6.616181231331876	6.683696454306515	6.546894459887636	6.565292520581023	6.469234793667656	6.255500733148386	6.705977901682522	6.596935142387232	6.721099188707185	6.523561956057013	6.82781902461732	6.678071905112637	6.701826258412055	6.696272083925863	6.7073591320808825	7.0574502721839	6.60139939053183	6.949534933017012	6.8060662260890314	6.687200694651894	6.446256229889564	6.60584986719498	6.441284271927038	6.554588851677638	6.756222712847288	6.687900522480746	6.523561956057013	6.422905742612183	6.318316841334983	7.083213368248981	6.563768278452033	6.700439718141092	5.87528859822269	6.727920454563199	6.712870867689905	6.4950555283680185	6.669593751188333	6.550746785383243	6.679480099505446	6.766860143829545	6.79960542245267	6.592457037268081	6.465974464504069	6.802193216941825	6.91169158187234	6.773468927905195	6.864186144654281	6.619119511453218	6.672425341971495	6.855491443101874	6.800899899920305	6.37851162325373	6.620586410451877	6.259272487037594	6.246027980528104	6.653919873119422	6.651051691178929	6.593951283948411	6.676662334857967	6.38543103719352	6.236492618381302	6.729280846027402	6.548436624696042	6.639521599510833	6.087462841250339	6.719731056749852	6.307428525192248	6.562242424221073	6.242221395098369	6.20945336562895	6.141596278383818	6.5660540381710915	6.483815777264256	6.465974464504069	6.424586226251101	5.817623257511431	6.639521599510833	6.5530532527664125	6.165911938935689	6.951867504326902	7.058532970201611	6.5576551547254205	6.529820946528695	6.587964988882679	6.731997786643742	6.777419715515831	6.507001732764124	6.587964988882679	6.84799690655495	6.613236954716332	6.658211482751795	6.774787059601174	6.777419715515831	6.5804470195986635	6.9920886090139955	6.661065479806948	6.546894459887636	6.6117625600648715	6.108524456778169	6.589463892956097	6.626439136697315	6.400879436282184	6.501439145158873	7.185866545311334	6.540709262671431	6.745506265869159	6.646738698307846	6.712870867689905	6.825276830054866	6.680886920719692	6.738767836800192	6.7238315664953205	6.563768278452033	6.869131119644294	6.632268215499513	6.551516017628014	6.108524456778169	6.577428828035749	6.624978179569036	6.4950555283680185	6.574404309022579	6.765534746362977	6.4212232992251375	6.898450232807866	6.676662334857967	6.571373435973201	6.472487771462744	6.782670658677007	6.640967910449898	6.769507291436245	6.696272083925863	6.839203788096944	6.643856189774724	6.836681593327116	6.574404309022579	6.682292371430833	6.596935142387232	7.178913784669567	6.8060662260890314	6.376776571882982	6.639521599510833	6.78135971352466	6.312882955284356	6.501439145158873	6.635173946674924	6.467605550082998	6.864186144654281	7.095924419998536	6.812498225333564	6.79051141189419	6.475733430966398	7.095924419998536	6.630813152299126	7.001126665454284	6.314696525656286	6.651051691178929	6.772809410160731	6.636624620543649	6.679480099505446	6.773468927905195	6.540709262671431	6.493455200926176	6.639521599510833	6.48058827023386	6.330916878114617	6.205548911173033	6.646738698307846	6.346956889378885	6.491853096329675	6.464341532761104	6.559185865787734	6.414473836430928	6.565292520581023	7.254556251909489	6.938991438775543	6.854245054220128	6.769507291436245	6.25171909260596	6.783980413683795	6.679480099505446	6.64169052255661	6.970393537914677	6.785288980704021	6.517275693209582	6.785288980704021	6.639521599510833	6.509379148914689	7.104336659814735	6.811214117513239	7.005624549193878	6.470862199413702	6.596935142387232	6.424586226251101	6.91169158187234	6.659639187015652	6.543805175964397	6.469234793667656	6.2686589550276715	6.543805175964397	6.7238315664953205	6.559185865787734	6.617651119427331	6.762880292916999	6.846744023244868	6.548436624696042	6.867896463992655	6.534497433738168	6.820178962415188	7.254556251909489	6.825276830054866	6.893604904858294	6.675251386050259	6.5453506448223	6.752213367865143	6.83035674741922	6.569855608330948	6.708739041359579	6.635173946674924	6.645298163948631	6.745506265869159	6.3957483281790335	6.669593751188333	6.560714954474479	6.215290305651234	6.844234987758751	6.905687848526862	6.6653359171851765	6.608809242675524	6.485426827170242	6.5804470195986635	6.793115555274348	6.658211482751795	6.9140860970127225	6.749534267669262	6.5576551547254205	6.581953750848818	6.491853096329675	6.703211467391146	6.5668151540108965	6.404290064444837	6.653919873119422	7.090641751917847	6.230741002626909	6.721099188707185	6.487036080031899	6.467605550082998	6.738767836800192	6.583458910130768	6.785288980704021	6.663913842115978	6.586464525886388	6.592457037268081	6.5453506448223	6.974988111991927	6.617651119427331	7.056366761024529	6.4886435398537845	6.613236954716332	6.908092340818271	6.777419715515831	7.249824548616183	6.924812503605781	6.977279923499917	6.598424760527719	6.668175868970137	6.459431618637297	6.20945336562895	6.8189016758856384	6.820178962415188	6.83541884047548	6.491853096329675	6.589463892956097	6.402585758232587	6.668175868970137	6.846744023244868	6.517275693209582	6.666756591884804	6.683696454306515	6.680886920719692	6.898450232807866	6.79960542245267	6.630085070002124	6.731997786643742	6.872828759534886	6.464341532761104	6.696272083925863	6.589463892956097	6.79960542245267	6.309248960816616	6.560714954474479	6.587964988882679	6.234577959784565	6.730639955916791	6.596935142387232	6.687900522480746	6.604367899893749	6.745506265869159	6.793115555274348	6.614709844115208	6.902073579310743	6.512542955096859	6.5453506448223	6.506208389306745	6.619119511453218	6.380244590478185	6.643856189774724	6.671010241278451	6.924812503605781	6.5668151540108965	6.673839055990439	6.752213367865143	6.675251386050259	6.498250867527825	6.683696454306515	6.574404309022579	6.491853096329675	6.687900522480746	6.820178962415188	6.37851162325373	6.870364719583405	6.683696454306515	6.53605290024021	6.741466986401147	6.696272083925863	7.005624549193878	6.528258742758412	6.712870867689905	6.205548911173033	6.602884408718419	6.655351828612554	6.638073837180719	6.50303064564116	6.690696443977697	6.5453506448223	6.750874439656846	6.568336182133747	6.8189016758856384	6.616181231331876	6.560714954474479	6.635173946674924	6.789207575347344	6.646738698307846	6.736063627871814	7.0078682433333395	6.882643049361842	6.5804470195986635	6.7251958172266635	6.642412772905056	6.710117632043446	6.490249210627085	6.556122817841175	6.876516946564999	6.757556688939453	6.461070114033051	6.587964988882679	6.548436624696042	6.656782364218995	6.598424760527719	6.543805175964397	6.700439718141092	6.5530532527664125	6.6865005271832185	6.560714954474479	6.635173946674924	6.662490363913776	6.565292520581023	6.738767836800192	6.682292371430833	6.6293566200796095	6.79051141189419	6.5668151540108965	6.551516017628014	6.736063627871814	6.74416109557041	6.590961241342599	6.635173946674924	6.608809242675524	6.9920886090139955	6.469234793667656	6.4950555283680185	6.581953750848818	6.668175868970137	6.175923742063755	6.592457037268081	6.462706750670158	7.185866545311334	6.490249210627085	6.462706750670158	6.586464525886388	6.461070114033051	6.793115555274348	6.589463892956097	6.84799690655495	7.023477151830433	6.578938713093386	6.643856189774724	6.708739041359579	6.537606691495291	6.889960199658641	6.549977142771825	6.646738698307846	6.84799690655495	6.5668151540108965	6.624978179569036	6.683696454306515	6.400879436282184	6.7481928495894605	6.584962500721156	6.9140860970127225	6.461070114033051	6.639521599510833	6.47735352663456	6.84799690655495	6.91528186586766	6.668175868970137	6.764208130139947	6.509379148914689	7.099084760891864	6.676662334857967	6.802193216941825	6.769507291436245	6.230741002626909	6.343407822297814	6.669593751188333	6.6117625600648715	6.920055054806967	6.53605290024021	6.5109619192773796	6.518849828707692	6.535275376620803	6.696272083925863	6.682292371430833	6.804776377955828	6.663913842115978	5.865423978313134	6.362820525534263	6.283551423174307	6.7238315664953205	6.565292520581023	6.452858964713811	6.249824548616183	6.610286657081023	6.4950555283680185	6.859224161978204	6.60733031374961	6.371558862611963	6.307428525192248	6.626439136697315	6.60139939053183	6.577428828035749	6.5668151540108965	6.798309782454597	6.305605789585429	6.883865154509794	6.965784284662087	6.518849828707692	6.950701690089008	6.5668151540108965	6.4329594072761065	6.675251386050259	6.740118042833128	6.472487771462744	6.662490363913776	6.354028938054387	6.685099172006606	6.234577959784565	6.783980413683795	6.434628227636725	6.272396509037485	6.803485375595953	6.861707286585856	7.177917792195843	6.5530532527664125	6.551516017628014	6.778734244117836	6.60733031374961	6.841721581128462	6.653919873119422	6.491853096329675	6.60139939053183	6.82781902461732	6.518849828707692	6.826548487290915	6.441284271927038	6.733354340613827	6.672425341971495	6.485426827170242	5.974988111991927	6.532940288372874	7.154818109052104	6.635173946674924	6.60733031374961	6.671010241278451	6.614709844115208
abundances_scaled_f2_128n_sample_kbu_1h_10_u_m	6.990954860396993	6.576673292516575	6.60139939053183	6.88508622529017	6.855491443101874	6.79051141189419	6.613236954716332	6.676662334857967	6.436295119839363	6.509379148914689	6.512542955096859	6.316507819103109	6.670302170078526	6.782670658677007	6.645298163948631	6.5530532527664125	6.876516946564999	6.656782364218995	6.656782364218995	6.916476644437717	6.568336182133747	6.104336659814735	6.689299160535892	6.719731056749852	6.738767836800192	6.548436624696042	6.648177795724818	6.699051844016849	6.548436624696042	6.986410935252045	6.79960542245267	6.922435740233148	6.899659026377443	6.498250867527825	6.442943495848728	6.876516946564999	6.990954860396993	6.820178962415188	6.290940402403678	6.475733430966398	6.757556688939453	6.529820946528695	6.583458910130768	6.736063627871814	6.718361626138354	6.525129251203973	6.399171093819823	6.559185865787734	6.512542955096859	6.569855608330948	6.773468927905195	6.285402218862249	6.7073591320808825	7.121015400961366	6.577428828035749	6.457791260256042	6.022367813028454	6.690696443977697	6.9092930858238235	6.676662334857967	6.882643049361842	6.872828759534886	7.049848549450561	6.596935142387232	6.892391025913404	6.509379148914689	5.947198584262056	6.03342300153745	6.74416109557041	6.661065479806948	6.548436624696042	6.578938713093386	6.765534746362977	6.388878338811989	7.263973354803409	6.6293566200796095	6.92837032301897	6.581953750848818	6.4797802640291	7.233619676759702	6.756222712847288	6.4212232992251375	7.43379405875492	7.478971805032942	6.501439145158873	6.671010241278451	6.587964988882679	6.539158811108031	6.924812503605781	6.60733031374961	6.776103988073165	6.380244590478185	7.354028938054387	6.402585758232587	6.429615964201735	6.1799090900149345	6.653919873119422	6.5219929564016725	6.387155717662981	6.71699089440494	6.569855608330948	6.886306263452426	6.682292371430833	6.38543103719352	6.714245517666122	6.5109619192773796	6.4741115139424075	6.368069876532083	6.139551352398794	6.523561956057013	6.60584986719498	6.587964988882679	6.586464525886388	6.738767836800192	6.750874439656846	6.506208389306745	6.7374163659370625	6.60584986719498	6.876516946564999	6.689299160535892	6.439623137557117	6.837943241891027	6.754887502163468	6.725877459120227	6.676662334857967	6.565292520581023	5.820178962415188	6.9140860970127225	6.682292371430833	6.515699838284043	6.565292520581023	6.749534267669262	6.598424760527719	6.444600813711502	6.554588851677638	6.846744023244868	6.659639187015652	6.581953750848818	6.815063017192867	6.662490363913776	6.549977142771825	6.546894459887636	6.643856189774724	6.512542955096859	6.360188670062712	6.863566829323504	6.651051691178929	6.292781749227846	6.565292520581023	6.589463892956097	6.586464525886388	6.635173946674924	6.586464525886388	6.783980413683795	6.38543103719352	5.501439145158873	6.554588851677638	6.693486957499325	6.3416300093299105	6.501439145158873	6.635173946674924	6.6117625600648715	6.694880192799191	6.764208130139947	6.809928865721431	6.889960199658641	6.616181231331876	6.60733031374961	6.676662334857967	6.71699089440494	6.234577959784565	6.655351828612554	6.575917361118149	6.873444112515377	6.551516017628014	6.4830095771645455	6.729280846027402	6.610286657081023	6.697662633470518	6.9576824861651225	6.390598905552461	6.846744023244868	6.543805175964397	6.568336182133747	6.583458910130768	6.596935142387232	6.620586410451877	6.518849828707692	6.5530532527664125	6.554588851677638	6.407692648665677	6.826548487290915	6.583458910130768	6.285402218862249	6.323730337521348	6.742814669862893	6.6117625600648715	6.461070114033051	6.48058827023386	6.651051691178929	6.60733031374961	6.6220518194563764	6.666756591884804	6.520422248526446	6.598424760527719	6.461070114033051	6.515699838284043	6.590961241342599	6.964629666720595	6.640967910449898	6.780703793967605	6.646738698307846	6.740118042833128	6.710117632043446	6.79960542245267	6.617651119427331	6.82273014794452	6.812498225333564	6.772149590784542	6.578938713093386	6.776103988073165	6.734709620225838	6.112700132749362	6.507794640198696	6.571373435973201	6.181897643108388	7.248876342837134	6.77082904603249	6.236492618381302	6.800899899920305	6.632268215499513	6.546894459887636	6.768184324776926	6.532940288372874	6.701826258412055	6.571373435973201	6.7535510546006545	7.673839055990439	6.627898615871748	6.697662633470518	7.442943495848728	6.966937979278457	6.518062975652524	6.203592714207708	6.5804470195986635	6.704595347632403	6.569855608330948	6.699051844016849	6.257387842692652	6.554588851677638	6.515699838284043	6.498250867527825	6.571373435973201	6.624978179569036	6.869131119644294	6.151777654732053	6.659639187015652	6.888743248898259	6.613236954716332	6.9576824861651225	6.649615459063409	6.4110872267986005	6.543805175964397	6.451211111832329	6.9092930858238235	6.572889668420581	6.574404309022579	6.532940288372874	7.181897643108388	6.462706750670158	6.678071905112637	6.542258049766918	6.496654082593496	6.82781902461732	6.549977142771825	6.768184324776926	6.534497433738168	6.700439718141092	6.701826258412055	6.60733031374961	6.968666793195208	7.146695948030656	6.4741115139424075	5.83035674741922	6.7535510546006545	6.661065479806948	6.548436624696042	6.80025280637239	6.700439718141092	6.457791260256042	6.624978179569036	6.452858964713811	6.5219929564016725	6.820178962415188	6.60584986719498	6.559185865787734	6.60733031374961	6.540709262671431	7.1426176554465775	6.754887502163468	6.4741115139424075	6.590961241342599	6.60584986719498	6.5109619192773796	6.562242424221073	6.813781191217037	6.614709844115208	6.464341532761104	6.339850002884624	6.381975478557301	6.329123596291566	7.129283016944966	6.540709262671431	6.769507291436245	6.590961241342599	7.059614856297222	6.861707286585856	6.682292371430833	6.714245517666122	7.043300754364182	6.9259994185562235	6.590961241342599	7.249824548616183	6.8740592031411465	6.614709844115208	6.700439718141092	6.593951283948411	6.673839055990439	6.832890014164741	6.705977901682522	6.602884408718419	6.712870867689905	6.298291730620124	6.314696525656286	6.461070114033051	6.60584986719498	6.4886435398537845	6.675251386050259	6.7865963618908065	6.523561956057013	6.676662334857967	6.699051844016849	7.563768278452033	7.657497100444111	6.639521599510833	6.824004050933153	6.528258742758412	6.53605290024021	6.7073591320808825	7.189824558880018	6.798309782454597	7.104336659814735	6.82273014794452	6.750874439656846	5.840463233869542	6.700439718141092	6.462706750670158	6.645298163948631	6.2630344058337934	6.697662633470518	5.972692654004264	6.596935142387232	6.139551352398794	6.569855608330948	6.749534267669262	6.567575868524113	6.829088444004886	6.60139939053183	6.6220518194563764	6.718361626138354	6.5453506448223	6.512542955096859	6.4741115139424075	6.638073837180719	6.369815424283912	6.6293566200796095	6.74416109557041	6.624978179569036	6.965784284662087	6.807354922057604	6.4379600883344725	6.955359305242994	6.6220518194563764	6.734709620225838	7.608809242675524	6.543805175964397	6.92955431573285	6.906890595608519	6.372429792334089	6.093813673402728	6.687900522480746	6.719731056749852	6.71699089440494	6.608809242675524	6.507794640198696	6.560714954474479	6.39746072605472	6.442943495848728	6.764208130139947	7.2162608371650565	6.640967910449898	6.794415866350106	6.736063627871814	6.08533966935737	7.043300754364182	6.568336182133747	6.651051691178929	6.947198584262056	6.623515741490549	6.661065479806948	6.534497433738168	6.3416300093299105	6.92955431573285	6.825276830054866	6.446256229889564	6.441284271927038	7.1001366712854495	6.542258049766918	6.2686589550276715	6.528258742758412	6.9092930858238235	6.840463233869542	6.671010241278451	6.986410935252045	7.2695942516833725	6.778734244117836	6.738767836800192	6.741466986401147	6.60139939053183	7.177917792195843	6.419538891513785	6.766860143829545	6.4329594072761065	6.719731056749852	6.661065479806948	6.517275693209582	6.933100474931368	6.583458910130768	6.937815168803419	7.138527801422274	6.405992359675837	6.882643049361842	6.676662334857967	6.701826258412055	6.760220946466509	6.565292520581023	6.307428525192248	7.506208389306745	7.438791852578261	6.79051141189419	6.5804470195986635	6.572889668420581	6.845490050944375	6.769507291436245	6.213347281733441	7.004501392234941	6.290940402403678	6.620586410451877	7.127220550488074	6.526694845541976	6.891176124754544	8.065550770955017	6.931919390100041	6.7374163659370625	6.705977901682522	6.793115555274348	6.726558779104974	6.718361626138354	6.540709262671431	6.862947248020921	6.478971805032942	6.623515741490549	6.626439136697315	6.862947248020921	6.738767836800192	6.769507291436245	6.994353436858858	6.419538891513785	7.006746832440585	6.5219929564016725	6.53605290024021	6.738767836800192	6.586464525886388	6.534497433738168	6.509379148914689	6.6653359171851765	6.658211482751795	6.467605550082998	6.808642467918064	6.645298163948631	6.515699838284043	6.617651119427331	6.676662334857967	6.668175868970137	6.676662334857967	6.736063627871814	6.994353436858858	6.866660750819986	6.692092375427572	7.013462259806563	6.908092340818271	6.663913842115978	5.882643049361842	6.968090752045256	6.703211467391146	6.754219433135143	6.821455119102458	6.841721581128462	6.595443984589479	6.45450493755737	6.587964988882679	6.648177795724818	6.782670658677007	6.277984747299765	6.659639187015652	6.74416109557041	6.464341532761104	6.470862199413702	6.586464525886388	6.619119511453218	6.678071905112637	6.459431618637297	6.710117632043446	6.870364719583405	6.701826258412055	6.7374163659370625	6.780703793967605	6.624978179569036	6.416164164733128	6.619119511453218	7.00337736020232	6.596935142387232	6.595443984589479	6.529820946528695	6.700439718141092	6.7481928495894605	6.596935142387232	6.745506265869159	7.078951341394822	6.539158811108031	6.017921907997263	6.805421446171756	6.964629666720595	6.812498225333564	6.802193216941825	6.8060662260890314	6.635173946674924	6.783980413683795	6.752213367865143	6.692092375427572	6.811214117513239	6.613236954716332	6.652486494918165	6.590961241342599	6.604367899893749	6.773468927905195	6.859224161978204	6.740118042833128	6.750874439656846	6.7374163659370625	6.765534746362977	6.891176124754544	6.794415866350106	6.809928865721431	7.173926931999809	6.143638309922037	6.383704292474052	6.534497433738168	6.5668151540108965	6.680886920719692	6.5804470195986635	6.727920454563199	6.680886920719692	6.705977901682522	6.568336182133747	6.862947248020921	6.47735352663456	6.773468927905195	6.653919873119422	6.617651119427331	6.699051844016849	6.731997786643742	6.560714954474479	6.548436624696042	6.678071905112637	6.519636252843212	6.902073579310743	7.022367813028454	6.816343705284859	7.077883864438322	6.730639955916791	6.623515741490549	6.98299357469431	6.693486957499325	6.85049941375812	6.143638309922037	7.325530331567558	6.459431618637297	5.296457407371244	6.354028938054387	6.475733430966398	6.88508622529017	6.543805175964397	7.071462362556624	6.658211482751795	6.84924870276441	6.640967910449898	6.7238315664953205	6.632268215499513	6.53605290024021	6.442943495848728	6.4950555283680185	6.705977901682522	6.493455200926176	6.787902559391432	6.769507291436245	6.872828759534886	6.345183447187665	6.4379600883344725	6.525129251203973	6.672425341971495	6.436295119839363	6.722466024471091	6.38543103719352	7.046578366620329	6.5453506448223	6.6293566200796095	6.678071905112637	6.752213367865143	6.78135971352466	7.2992080183872785	6.778734244117836	6.79960542245267	6.783980413683795	6.610286657081023	6.742814669862893	7.292781749227846	6.624978179569036	6.608809242675524	6.77082904603249	6.5219929564016725	6.745506265869159	6.946028989515477	6.539158811108031	6.680886920719692	6.499845887083206	6.7615512324444795	6.496654082593496	6.840463233869542	6.882643049361842	6.321928094887363	6.8189016758856384	6.5219929564016725	6.569855608330948	6.710806433699352	6.659639187015652	6.949534933017012	6.898450232807866	6.584962500721156	6.82781902461732	6.236492618381302	6.649615459063409	6.824004050933153	6.740118042833128	7.019034669364337	6.469234793667656	6.3957483281790335	6.542258049766918	6.852373449580269	6.569855608330948	6.701826258412055	6.5804470195986635	7.025693273680773	6.710117632043446	6.679480099505446	6.534497433738168	6.599912842187128	6.811214117513239	6.78135971352466	7.321928094887363	6.526694845541976	6.520422248526446	6.532940288372874	6.149747119504682	6.588714635582264	6.572889668420581	6.704595347632403	6.616181231331876	6.626439136697315	6.574404309022579	6.336283387864432	6.78135971352466	6.867896463992655	6.464341532761104	6.586464525886388	6.679480099505446	6.626439136697315	6.680886920719692	6.464341532761104	6.624978179569036	6.682292371430833	6.6865005271832185	6.798309782454597	6.581953750848818	6.630813152299126	6.653919873119422	6.733354340613827	6.5219929564016725	6.802193216941825	7.059614856297222	6.729280846027402	6.82781902461732	6.512542955096859	6.82273014794452	6.710117632043446	6.24412594328373	6.630813152299126	6.687900522480746	7.2259304111710545	6.715618859074816	6.834154981401319	6.675251386050259	6.383704292474052	6.207502459258789	6.852373449580269	6.777419715515831	6.78135971352466	6.882643049361842	6.669593751188333	6.247927513443585	6.856736756119109	6.816343705284859	6.546122758857796	6.627898615871748	6.526694845541976	6.632268215499513	6.613236954716332	6.635173946674924	6.931919390100041	6.205548911173033	6.638073837180719	6.804776377955828	6.908092340818271	6.845490050944375	6.568336182133747	6.613236954716332	6.951867504326902	6.803485375595953	6.892391025913404	6.595443984589479	6.940166750482817	6.53605290024021	6.5530532527664125	6.85049941375812	6.851749041416057	6.777419715515831	6.846744023244868	6.587964988882679	6.373300196608388	6.898450232807866	7.346956889378885	6.862947248020921	6.4561490346479955	6.321928094887363	6.987548258953743	6.602884408718419	6.185866545311334	6.780047576061869	6.627898615871748	6.339850002884624	6.640244936222346	6.514122260170708	6.703211467391146	6.760220946466509	6.965784284662087	6.6293566200796095	6.91528186586766	6.742814669862893	6.354028938054387	6.6293566200796095	6.562242424221073	6.679480099505446	6.700439718141092	6.798309782454597	6.465974464504069	6.525129251203973	6.555356038635833	6.84799690655495	6.797012977836145	6.642412772905056	6.742814669862893	6.825276830054866	6.517275693209582	6.273329386561673	6.766860143829545	6.948367231584678	6.715618859074816	6.791814071161826	6.5219929564016725	6.4822029262959555	6.5219929564016725	6.659639187015652	6.5576551547254205	6.78135971352466	6.394033895367782	6.7374163659370625	6.50303064564116	6.424586226251101	6.731997786643742	6.666756591884804	6.589463892956097	6.736063627871814	6.632268215499513	6.811214117513239	6.750874439656846	6.837943241891027	6.728600810643193	6.7535510546006545	6.4741115139424075	6.485426827170242	6.571373435973201	6.640967910449898	6.889960199658641	6.496654082593496	6.712870867689905	6.79960542245267	6.705977901682522	6.674545393845865	6.543805175964397	6.666756591884804	6.559185865787734	6.595443984589479	6.366322214245816	6.509379148914689	6.595443984589479	6.679480099505446	6.441284271927038	6.539158811108031	6.548436624696042	6.642412772905056	6.469234793667656	6.277984747299765	6.327328082629952	6.556122817841175	6.536830005048058	6.84924870276441	6.392317422778761	6.648177795724818	6.575917361118149	6.6117625600648715	6.837943241891027	6.562242424221073	6.563768278452033	6.542258049766918	6.532940288372874	6.800899899920305	6.718361626138354	6.705977901682522	6.705977901682522	7.027905996569885	6.630813152299126	6.675251386050259	6.47735352663456	6.756222712847288	6.710117632043446	6.559185865787734	6.683696454306515	6.562242424221073	6.804131021183318	6.404290064444837	6.866660750819985	6.5453506448223	6.771489469500598	6.685099172006606	6.60584986719498	6.646738698307846	7.232660756790275	7.084276910531492	6.472487771462744	6.5453506448223	6.774787059601174	6.715618859074816	6.797012977836145	7.138527801422274	7.534497433738168	6.881419908092401	7.397888508130764	6.5668151540108965	6.526694845541976	6.82273014794452	6.575917361118149	6.593951283948411	6.876516946564999	6.5576551547254205	6.783980413683795	6.5453506448223	6.261154672615571	6.514122260170708	6.7251958172266635	6.704595347632403	6.804776377955828	6.687200694651894	6.656782364218995	6.671010241278451	7.876516946564999	6.504620392403552	6.704595347632403	7.600656307826301	6.661065479806948	6.685099172006606	6.518849828707692	5.8604662585171665	5.643856189774724	6.230741002626909	6.777419715515831	6.91528186586766	6.671010241278451	6.659639187015652	6.726558779104974	6.6117625600648715	6.6997459479710075	6.583458910130768	6.687900522480746	6.824004050933153	6.800899899920305	6.4495613746132365	6.20163386116965	6.175923742063755	6.540709262671431	6.920055054806967	6.610286657081023	6.804776377955828	6.587964988882679	6.731997786643742	6.636624620543649	6.633721812641012	6.47735352663456	6.817623257511431	6.4741115139424075	6.668175868970137	7.431288654291593	6.773468927905195	7.043300754364182	6.794415866350106	6.589463892956097	6.506208389306745	6.501439145158873	6.571373435973201	6.577428828035749	7.024585638278273	7.101187815259738	6.859224161978204	6.173926931999809	6.583458910130768	6.546894459887636	6.467605550082998	6.700439718141092	6.531381460516312	6.4886435398537845	6.74416109557041	6.590961241342599	6.60733031374961	6.807354922057604	6.718361626138354	6.962317654942308	6.900866807980749	6.583458910130768	6.74416109557041	6.499845887083206	6.409390936137702	6.960001932068081	6.9565213633331195	6.9140860970127225	6.562242424221073	6.60139939053183	6.518849828707692	6.705977901682522	6.467605550082998	6.839203788096944	6.633721812641012	6.490249210627085	6.507794640198696	6.5530532527664125	6.301953395126096	6.940166750482817	6.662490363913776	6.769507291436245	6.4379600883344725	6.480588270233861	6.794415866350106	6.441284271927038	6.7238315664953205	6.721099188707185	6.696967526234287	6.726558779104974	7.005624549193878	6.626439136697315	6.528258742758412	6.383704292474052	6.714245517666122	6.668175868970137	7.047669251391315	6.571373435973201	6.560714954474479	6.649615459063409	6.571373435973201	6.710117632043446	6.5219929564016725	6.568336182133747	6.504620392403552	6.5804470195986635	6.578938713093386	6.774787059601174	6.951867504326902	6.274261661257048	6.9271853578263665	6.870364719583405	6.619119511453218	6.376776571882982	6.593951283948411	7.457791260256042	7.048759311919856	6.687900522480746	6.764208130139947	6.429615964201735	7.067165427017112	6.796364138139627	6.671010241278451	6.589463892956097	6.930737337562887	6.898450232807866	6.546894459887636	6.730639955916791	6.53605290024021	6.60139939053183	6.969242604434498	6.696272083925863	6.778734244117836	6.549977142771825	6.701826258412055	6.371558862611963	6.778734244117836	6.604367899893749	6.754887502163468	6.649615459063409	7.096978636370538	7.231701199029002	6.77082904603249	6.851749041416057	6.730639955916791	6.659639187015652	6.362820525534263	6.562242424221073	6.643856189774724	6.694880192799191	6.898450232807866	6.904484097901423	6.886306263452426	7.360188670062712	7.563768278452033	7.90026304356897	6.969242604434498	6.587964988882679	6.685099172006606	6.7073591320808825	7.176921111644362	6.649615459063409	6.632268215499513	6.98299357469431	6.705977901682522	6.528258742758412	6.531381460516312	6.859224161978204	7.092757140919852	6.307428525192248	6.646738698307846	6.692092375427572	6.37851162325373	6.659639187015652	6.7481928495894605	6.523561956057013	6.362820525534263	6.742814669862893	6.429615964201735	6.791814071161826	6.7251958172266635	6.498250867527825	6.673839055990439	6.638073837180719	6.8060662260890314	6.82273014794452	6.719731056749852	6.780703793967605	6.496654082593496	6.870364719583405	6.6169163625788086	6.584962500721156	6.675251386050259	6.373300196608388	6.643856189774724	6.826548487290915	7.010108453474289	6.602884408718419	6.6117625600648715	6.613236954716332	6.506208389306745	6.373300196608388	6.596935142387232	6.6865005271832185	6.602884408718419	6.518849828707692	6.6653359171851765	6.815063017192867	6.596935142387232	6.730639955916791	6.434628227636725	6.71699089440494	6.658211482751795	6.683696454306515	6.539158811108031	6.556122817841175	6.575917361118149	6.682292371430833	6.673132372145357	6.6858000197448915	6.622783966156123	6.469234793667656	6.6546360285279675	6.791814071161826	6.741466986401147	6.626439136697315	6.787902559391432	6.537606691495291	6.731997786643742	6.679480099505446	6.79051141189419	6.872828759534886	6.6865005271832185	6.619119511453218	6.011227255423254	6.520422248526446	6.619119511453218	6.345183447187665	6.526694845541976	6.715618859074816	6.910492832288714	6.318316841334983	6.844234987758751	6.811214117513239	7.053111336459563	6.845490050944375	6.614709844115208	6.296457407371244	6.529820946528695	6.4329594072761065	6.53605290024021	6.678071905112637	6.646738698307846	6.512542955096859	6.6865005271832185	6.804776377955828	6.725877459120227	6.666756591884804	6.7251958172266635	6.422905742612183	6.808642467918064	6.729280846027402	6.520422248526446	6.602884408718419	6.431288654291593	6.627898615871748	6.84799690655495	6.3110671022555955	6.78135971352466	6.543805175964397	6.687900522480746	6.649615459063409	5.997744026059632	6.426264754702098	6.881419908092401	6.648177795724818	6.661065479806948	6.559185865787734	6.791814071161826	6.883865154509794	5.867896463992655	6.4329594072761065	7.0916998341368105	6.581953750848818	6.642412772905056	6.575917361118149	6.699051844016849	6.9886846867721655	6.894817763307944	6.793115555274348	6.765534746362977	6.626439136697315	6.734709620225838	6.673839055990439	6.78135971352466	6.620586410451877	6.951867504326902	6.9954845188775066	6.74416109557041	6.429615964201735	6.554588851677638	6.764208130139947	6.298291730620124	6.336283387864432	6.485426827170242	6.575917361118149	6.546894459887636	6.583458910130768	7.604367899893749	6.676662334857967	6.627898615871748	6.5453506448223	6.098032082960526	6.53605290024021	6.745506265869159	6.703211467391146	6.787249608467913	6.721099188707185	6.6801836815924895	6.825276830054866	6.598424760527719	6.690696443977697	6.568336182133747	6.60584986719498	6.642412772905056	6.802193216941825	6.48058827023386	6.60584986719498	6.499845887083206	6.840463233869542	6.512542955096859	6.8529975876133165	6.7114949066500875	6.721099188707185	6.296457407371244	6.968090752045256	6.899659026377443	6.565292520581023	6.559185865787734	6.595443984589479	6.4886435398537845	6.7535510546006545	6.719731056749852	6.840463233869542	6.663913842115978	6.451211111832329	6.719731056749852	6.537606691495291	6.617651119427331	6.376776571882982	6.571373435973201	6.60584986719498	6.640967910449898	6.501439145158873	6.682292371430833	6.82273014794452	6.575917361118149	7.025693273680773	6.787902559391432	6.651051691178929	6.791814071161826	6.867896463992655	6.813781191217037	6.578938713093386	6.696272083925863	6.638073837180719	6.7481928495894605	6.47735352663456	6.714245517666122	6.345183447187665	6.839203788096944	6.844862655830818	6.997744026059632	6.77082904603249	6.638073837180719	6.369815424283912	6.977279923499917	6.886306263452426	6.600656307826301	6.772149590784542	7.043300754364182	7.068240861312821	6.490249210627085	6.562242424221073	6.690696443977697	6.568336182133747	6.787902559391432	6.815063017192867	6.710117632043446	6.577428828035749	6.7865963618908065	6.798309782454597	6.694880192799191	6.962317654942308	6.859224161978204	6.813781191217037	5.672425341971495	5.997744026059632	6.685099172006606	6.646738698307846	6.742814669862893	6.554588851677638	6.569855608330948	6.60584986719498	6.520422248526446	6.777419715515831	6.842978831788326	6.701826258412055	6.620586410451877	6.778734244117836	6.871597265613853	6.459431618637297	6.9818526532897405	6.697662633470518	6.918863237274595	7.072534599722955	6.7238315664953205	6.71699089440494	6.673839055990439	6.616181231331876	6.653919873119422	6.722466024471091	6.666756591884804	6.721099188707185	6.639521599510833	6.666756591884804	6.546894459887636	6.655351828612554	6.79051141189419	6.646738698307846	6.854245054220128	6.7238315664953205	6.682994583681683	6.71699089440494	6.79051141189419	8.522385366315934	6.656782364218995	6.772149590784542	6.955359305242994	6.362820525534263	6.769507291436245	6.794415866350106	6.424586226251101	6.560714954474479	6.756222712847288	6.509379148914689	6.222070355247179	6.746850183098051	6.461070114033051	6.683696454306515	6.6865005271832185	6.407692648665677	6.804776377955828	6.5453506448223	6.649615459063409	6.690696443977697	6.697662633470518	6.653919873119422	6.464341532761104	6.569855608330948	6.577428828035749	6.318316841334983	6.662490363913776	6.94251450533924	6.457791260256042	6.632268215499513	6.50303064564116	6.825276830054866	6.531381460516312	6.7481928495894605	6.730639955916791	6.734709620225838	6.742814669862893	6.84799690655495	6.587964988882679	6.8060662260890314	6.699051844016849	6.857980995127572	6.338067797542616	6.758889432720965	6.697662633470518	6.881419908092401	6.592457037268081	6.782670658677007	6.639521599510833	6.613236954716332	6.736063627871814	6.596935142387232	6.559185865787734	6.902073579310743	6.742814669862893	6.60584986719498	6.6865005271832185	6.730639955916791	6.663913842115978	6.563768278452033	6.898450232807866	6.542258049766918	6.542258049766918	6.972692654004264	6.646738698307846	6.47735352663456	7.140574177709902	7.03342300153745	6.574404309022579	8.345183447187665	7.298291730620124	6.6653359171851765	6.73809225962049	6.528258742758412	6.930737337562887	6.803485375595953	7.162894799374784	7.73674015545321	6.989820220117596	6.765534746362977	6.613236954716332	6.635173946674924	6.704595347632403	6.624978179569036	6.466790237803096	6.439623137557117	6.562242424221073	6.431288654291593	6.4741115139424075	6.721099188707185	6.472487771462744	6.543031820255238	6.675957032941749	6.766860143829545	6.772149590784542	6.534497433738168	6.872828759534886	6.663913842115978	6.4561490346479955	6.583458910130768	6.610286657081023	6.715618859074816	6.361066488794321	6.540709262671431	6.518849828707692	6.350497247084133	6.332707933640605	6.28909670241999	7.081083928687635	6.4886435398537845	7.020146573111776	6.754887502163468	6.436295119839363	6.803485375595953	6.656782364218995	6.402585758232587	6.839203788096944	6.572889668420581	6.715618859074816	5.71699089440494	7.13647851834917	6.661065479806948	6.562242424221073	6.592457037268081	6.442943495848728	6.577428828035749	6.731997786643742	6.434628227636725	6.803485375595953	6.785288980704021	6.653919873119422	6.680886920719692	5.791814071161826	7.035623909730721	6.892391025913404	7.2104278304014855	6.733354340613827	6.791814071161826	6.471675214392045	6.6653359171851765	6.504620392403552	7.793765857309649	6.624978179569036	6.472487771462744	6.746850183098051	6.394033895367782	6.74617838097141	7.102238193930738	6.613236954716332	6.563768278452033	6.693486957499325	6.894817763307944	6.714245517666122	6.593951283948411	6.4950555283680185	6.294620748891627	6.933100474931368	6.968090752045256	6.50303064564116	6.490249210627085	6.846744023244868	6.645298163948631	5.705977901682522	6.708739041359579	6.643856189774724	6.782670658677007	6.776103988073165	6.774787059601174	6.78135971352466	6.6220518194563764	6.399171093819823	6.636624620543649	6.526694845541976	6.619119511453218	6.613236954716332	6.687900522480746	5.584962500721156	7.06177619758669	6.701826258412055	6.84924870276441	6.679480099505446	6.205548911173033	6.4329594072761065	6.483815777264256	6.383704292474052	6.662490363913776	6.3957483281790335	6.779391059535914	6.5804470195986635	6.563768278452033	6.694880192799191	6.008988783227255	6.575917361118149	6.608809242675524	6.8189016758856384	6.668175868970137	6.812498225333564	6.700439718141092	7.020146573111776	6.721099188707185	6.6220518194563764	6.777419715515831	6.854245054220128	6.485426827170242	6.648177795724818	6.595443984589479	7.583458910130768	6.714245517666122	6.526694845541976	6.773468927905195	6.795715006501729	6.765534746362977	6.604367899893749	6.485426827170242	6.4495613746132365	6.659639187015652	6.4886435398537845	6.362820525534263	6.745506265869159	6.556122817841175	7.112700132749362	6.498250867527825	6.697662633470518	6.780047576061869	6.718361626138354	6.84799690655495	6.815063017192867	6.627898615871748	6.880195728943098	6.581953750848818	6.714245517666122	6.855491443101874	6.465974464504069	6.491853096329675	6.4495613746132365	6.77082904603249	6.298291730620124	6.778734244117836	6.82273014794452	6.469234793667656	6.699051844016849	6.811214117513239	6.462706750670158	6.837943241891027	6.504620392403552	6.813781191217037	6.908092340818271	6.5804470195986635	6.491853096329675	6.84799690655495	6.451211111832329	6.608809242675524	6.640967910449898	6.556122817841175	6.639521599510833	6.619119511453218	6.499845887083206	6.703211467391146	6.442943495848728	6.837943241891027	7.428778891337586	6.82273014794452	7.284477117810423	6.987548258953743	6.756222712847288	6.575917361118149	6.441284271927038	7.040015678847879	6.48058827023386	6.754887502163468	6.918863237274595	6.211401637418471	6.769507291436245	6.878970510151082	6.812498225333564	6.727920454563199	6.6653359171851765	6.509379148914689	6.620586410451877	6.811214117513239	6.752213367865143	6.762880292916999	6.962317654942308	6.663913842115978	6.758889432720965	6.640967910449898	6.537606691495291	6.936637939002571	6.783980413683795	6.793115555274348	6.636624620543649	6.734032139564932	6.627898615871748	6.889960199658641	6.79960542245267	6.457791260256042	7.6858000197448915	6.876516946564999	6.738767836800192	6.307428525192248	6.685099172006606	6.485426827170242	6.429615964201735	6.947198584262056	6.28909670241999	6.3957483281790335	6.325530331567558	6.794415866350106	6.478971805032942	6.940166750482817	6.964629666720595	7.049848549450561	6.639521599510833	6.556122817841175	6.955359305242994	6.596935142387232	6.590961241342599	6.690696443977697	6.539158811108031	6.643856189774724	6.662490363913776	6.851749041416057	6.798309782454597	6.3416300093299105	6.658211482751795	6.679480099505446	6.820178962415188	6.83541884047548	6.47735352663456	6.88325423134128	6.824004050933153	6.620586410451877	6.785288980704021	6.769507291436245	7.006746832440585	6.517275693209582	6.653919873119422	6.785288980704021	6.700439718141092	6.659639187015652	6.95303237725324	6.537606691495291	6.623515741490549	6.426264754702098	6.668175868970137	6.638073837180719	6.692092375427572	7.5109619192773796	6.960001932068081	6.930737337562887	6.787902559391432	6.28909670241999	6.721099188707185	6.9954845188775066	6.633721812641012	6.632268215499513	6.60139939053183	6.5219929564016725	6.543805175964397	6.721099188707185	6.658211482751795	6.652486494918165	6.548436624696042	6.624247145836196	6.610286657081023	6.7481928495894605	6.143638309922037	6.82273014794452	6.446256229889564	6.4329594072761065	6.94251450533924	6.4886435398537845	6.789207575347344	6.733354340613827	6.624978179569036	6.754887502163468	6.658211482751795	7.002252451731379	6.613236954716332	6.722466024471091	6.77082904603249	6.666756591884804	6.676662334857967	6.813781191217037	6.457791260256042	6.4110872267986005	7.361943773735241	6.60584986719498	6.780047576061869	6.808642467918064	6.542258049766918	6.610286657081023	6.658211482751795	6.608809242675524	6.733354340613827	6.338067797542616	6.4950555283680185	6.701826258412055	6.2992080183872785	6.627898615871748	6.768184324776926	6.663913842115978	6.617651119427331	6.424586226251101	6.556122817841175	6.568336182133747	7.2677230516274225	7.387155717662981	6.829088444004886	6.762880292916999	6.464341532761104	7.099084760891864	6.855491443101874	6.2686589550276715	6.762880292916999	6.703211467391146	6.829088444004886	6.736063627871814	6.617651119427331	6.722466024471091	6.461070114033051	6.757556688939453	6.708739041359579	6.640967910449898	7.4379600883344725	6.613236954716332	6.812498225333564	6.986410935252045	6.846744023244868	6.985272714253447	6.74416109557041	6.4822029262959555	6.802193216941825	6.614709844115208	7.285402218862249	6.696272083925863	6.986410935252045	6.546894459887636	6.8604662585171665	6.361066488794321	6.595443984589479	6.797012977836145	6.689299160535892	6.646018610925346	6.459431618637297	6.829088444004886	6.950701690089008	6.705977901682522	6.865423978313134	6.689299160535892	6.811214117513239	6.630813152299126	6.515699838284043	6.635173946674924	6.572889668420581	6.687900522480746	6.6220518194563764	6.834154981401319	6.462706750670158	7.070389327891398	6.653919873119422	6.343407822297814	6.568336182133747	6.616181231331876	6.808642467918064	6.891176124754544	6.783980413683795	7.807354922057604	6.752213367865143	6.261154672615571	6.9920886090139955	6.620586410451877	6.7251958172266635	6.498250867527825	6.643856189774724	7.223036337901875	7.2620948453701795	6.520422248526446	6.715618859074816	6.640967910449898	6.568336182133747	6.572889668420581	7.196725060786028	6.647458426454921	6.700439718141092	7.004501392234941	6.701826258412055	6.592457037268081	6.964629666720595	6.572889668420581	6.680886920719692	6.565292520581023	6.937815168803419	6.617651119427331	6.590961241342599	6.769507291436245	6.312882955284356	6.87528859822269	6.439623137557117	6.764208130139947	6.504620392403552	7.702519029153285	6.6220518194563764	6.769507291436245	6.683696454306515	6.118941072723508	6.589463892956097	6.783980413683795	6.974988111991927	6.727920454563199	6.881419908092401	6.50303064564116	6.540709262671431	6.726558779104974	6.865423978313134	6.954196310386875	7.081083928687635	6.60584986719498	6.712870867689905	6.776103988073165	7.058532970201611	6.854245054220128	6.979568100095187	6.700439718141092	6.722466024471091	6.264911693074464	7.466790237803096	6.82781902461732	6.659639187015652	6.640967910449898	6.565292520581023	6.690696443977697	6.803485375595953	6.729280846027402	6.6220518194563764	6.662490363913776	6.697662633470518	6.655351828612554	6.9354597478052895	6.734709620225838	6.422905742612183	6.339850002884624	6.287250643254617	6.589463892956097	6.583458910130768	6.53605290024021	6.507794640198696	7.1426176554465775	6.640967910449898	6.685099172006606	6.633721812641012	6.498250867527825	6.745506265869159	6.498250867527825	6.872828759534886	6.5576551547254205	7.24031432933371	6.5109619192773796	6.596935142387232	6.812498225333564	6.614709844115208	6.613236954716332	6.4212232992251375	6.339850002884624	6.619119511453218	6.5219929564016725	7.076815597050831	6.08533966935737	6.659639187015652	6.368069876532083	6.896029602976752	6.754887502163468	6.734709620225838	6.886306263452426	6.491853096329675	6.694880192799191	6.444600813711502	6.592457037268081	6.700439718141092	6.584962500721156	6.515699838284043	6.518849828707692	8.043300754364182	6.50303064564116	5.749534267669262	6.575917361118149	6.750874439656846	6.583458910130768	6.687900522480746	6.215290305651234	6.661065479806948	6.655351828612554	6.807354922057604	6.697662633470518	6.504620392403552	6.734709620225838	6.642412772905056	6.498250867527825	6.39746072605472	6.700439718141092	6.595443984589479	6.8875252707415875	7.236492618381302	7.559950612713083	6.768184324776926	6.658211482751795	6.708739041359579	6.74416109557041	6.689299160535892	6.7865963618908065	6.543805175964397	6.434628227636725	6.718361626138354	6.704595347632403	6.778734244117836	6.638073837180719	6.696272083925863	6.715618859074816	6.726558779104974	6.87528859822269	6.679480099505446	6.82781902461732	6.462706750670158	7.026800059343715	6.679480099505446	6.832890014164741	6.750874439656846	6.756222712847288	6.676662334857967	5.419538891513785	6.03342300153745	6.642412772905056	6.778734244117836	7.1426176554465775	6.936637939002571	6.589463892956097	7.109569509370688	6.842978831788326	6.730639955916791	6.680886920719692	6.811214117513239	7.391458420049668	6.883865154509794	6.83035674741922	6.749534267669262	6.803485375595953	6.898450232807866	6.5453506448223	6.783980413683795	6.3750394313469245	6.94251450533924	6.4886435398537845	6.71699089440494	7.105384749247602	6.703211467391146	6.334496768390418	6.731997786643742	6.683696454306515	6.700439718141092	6.764208130139947	6.719731056749852	6.419538891513785	6.731997786643742	6.404290064444837	6.416164164733128	6.78135971352466	7.023477151830433	6.773468927905195	6.549977142771825	6.661065479806948	6.642412772905056	6.45450493755737	7.04220656012069	6.648177795724818	6.765534746362977	6.682994583681683	6.740118042833128	6.581953750848818	6.634448062362308	6.696272083925863	6.656782364218995	6.729280846027402	6.834154981401319	6.369815424283912	6.362820525534263	6.643134661857265	6.840463233869542	7	6.407692648665677	6.762880292916999	6.7374163659370625	6.478971805032942	6.562242424221073	6.4212232992251375	7.095924419998536	6.888743248898259	6.726558779104974	6.608809242675524	6.53605290024021	6.673839055990439	6.862947248020921	6.635173946674924	6.392317422778761	6.590961241342599	6.787902559391432	6.920055054806967	6.8740592031411465	6.459431618637297	6.692092375427572	6.47735352663456	6.623515741490549	6.483815777264256	6.77082904603249	6.661065479806948	6.652486494918165	6.472487771462744	6.60733031374961	6.8740592031411465	6.845490050944375	6.79051141189419	6.645298163948631	6.7073591320808825	6.722466024471091	6.774787059601174	6.432124272641562	6.690696443977697	6.639521599510833	6.705977901682522	5.78135971352466	7.067165427017112	7.036723106005525	6.943686951597095	6.756222712847288	6.581953750848818	6.787902559391432	6.548436624696042	7.218199943694738	6.933100474931368	7.056366761024529	6.639521599510833	6.436295119839363	6.986410935252045	7.0061857999462935	6.529820946528695	6.815063017192867	6.741466986401147	6.671010241278451	6.7251958172266635	6.642412772905056	6.348728154231077	6.701826258412055	6.685099172006606	6.571373435973201	6.649615459063409	6.791814071161826	6.616181231331876	6.687900522480746	6.701826258412055	6.675251386050259	6.754887502163468	6.110613805500896	6.320123598040615	6.898450232807866	6.608809242675524	6.320123598040615	6.575917361118149	6.797012977836145	6.493455200926176	6.73674015545321	6.676662334857967	6.6865005271832185	6.758889432720965	6.624978179569036	6.633721812641012	6.639521599510833	6.692092375427572	6.673839055990439	6.663913842115978	6.742140985498147	6.877130728765659	6.754887502163468	6.715618859074816	6.446256229889564	6.977279923499917	6.693486957499325	6.723148957047578	6.719046503929944	6.676662334857967	6.540709262671431	6.4561490346479955	6.697662633470518	6.756222712847288	6.733354340613827	6.687900522480746	6.676662334857967	6.640967910449898	6.599912842187128	6.673839055990439	6.592457037268081	6.854245054220128	6.719731056749852	6.632268215499513	6.307428525192248	6.4886435398537845	6.7251958172266635	6.294620748891627	6.845490050944375	6.314696525656286	6.782670658677007	6.506208389306745	6.472487771462744	6.614709844115208	6.669593751188333	6.74416109557041	6.7251958172266635	6.813781191217037	6.638073837180719	6.574404309022579	6.808642467918064	6.821455119102458	6.5576551547254205	7.374170076068501	6.692092375427572	6.392317422778761	6.917670434361761	6.689299160535892	6.556122817841175	6.655351828612554	6.797012977836145	6.507794640198696	6.675251386050259	6.559185865787734	6.520422248526446	6.498250867527825	6.710117632043446	6.487036080031899	6.6117625600648715	6.643856189774724	6.662490363913776	6.777419715515831	6.4212232992251375	6.509379148914689	6.627898615871748	6.729280846027402	6.596935142387232	6.584962500721156	6.772149590784542	6.7073591320808825	6.620586410451877	6.764208130139947	6.624978179569036	6.6117625600648715	6.626439136697315	6.703211467391146	6.671010241278451	6.574404309022579	6.746850183098051	6.675251386050259	6.672425341971495	6.947198584262056	6.766860143829545	6.540709262671431	6.292781749227846	6.862947248020921	7.297374860528325	6.559185865787734	6.590961241342599	6.834154981401319	6.383704292474052	6.45450493755737	6.517275693209582	6.718361626138354	6.404290064444837	7.153805336079036	6.587964988882679	6.831623936820749	6.314696525656286	6.467605550082998	6.746850183098051	6.693486957499325	6.619119511453218	6.496654082593496	6.651051691178929	6.371558862611963	6.45450493755737	6.314696525656286	6.616181231331876	6.782670658677007	6.910492832288714	6.948367231584678	7.165911938935689	6.543805175964397	6.764208130139947	6.653919873119422	6.7251958172266635	6.896029602976752	5.746850183098051	7.290018846932618	6.95303237725324	6.272396509037485	6.951867504326902	6.452858964713811	6.529820946528695	6.451211111832329	6.131342539123261	6.602884408718419	6.777419715515831	6.924812503605781	6.760220946466509	6.53605290024021	6.741466986401147	5.974988111991927	6.719731056749852	6.509379148914689	6.620586410451877	6.708739041359579	6.798309782454597	6.742814669862893	6.715618859074816	6.902073579310743	6.776103988073165	6.598424760527719	6.4822029262959555	6.560714954474479	6.50303064564116	6.523561956057013	6.889960199658641	6.808642467918064	6.87528859822269	6.85049941375812	6.700439718141092	6.950701690089008	6.815063017192867	6.223036337901875	6.79960542245267	6.892391025913404	7.6293566200796095	6.652486494918165	6.444600813711502	6.539158811108031	6.560714954474479	6.514122260170708	6.451211111832329	6.633721812641012	6.246027980528104	6.38543103719352	6.556122817841175	6.4561490346479955	6.45450493755737	6.388878338811989	6.346956889378885	6.905687848526862	6.369815424283912	6.598424760527719	6.841721581128462	6.651051691178929	6.896029602976752	6.514122260170708	6.623515741490549	6.554588851677638	6.518849828707692	6.608809242675524	6.60139939053183	6.745506265869159	6.6293566200796095	6.283551423174307	6.528258742758412	6.856736756119109	6.608809242675524	6.778734244117836	6.807354922057604	6.309248960816616	6.5576551547254205	7.124121311829188	6.551516017628014	6.645298163948631	7.369815424283912	6.962317654942308	6.671010241278451	7.135452784185173	6.620586410451877	6.841721581128462	6.656782364218995	6.556122817841175	6.821455119102458	6.831623936820749	6.768184324776926	6.534497433738168	6.697662633470518	6.862947248020921	7.169925001442312	7.365447588550105	7.048759311919856	6.623515741490549	6.776103988073165	6.78135971352466	6.918863237274595	6.598424760527719	6.829088444004886	6.705977901682522	6.84799690655495	6.921245888585589	6.655351828612554	6.572889668420581	6.693486957499325	6.640967910449898	6.692092375427572	6.6293566200796095	6.731997786643742	6.749534267669262	6.578938713093386	6.746850183098051	7.020146573111776	6.803485375595953	6.721099188707185	6.559185865787734	6.568336182133747	6.668175868970137	6.666756591884804	6.649615459063409	6.546894459887636	6.842978831788326	6.661065479806948	6.60139939053183	6.918863237274595	6.829088444004886	6.574404309022579	6.354028938054387	6.7374163659370625	7.163901213814542	7.1199786096548765	6.696272083925863	6.653919873119422	6.390598905552461	6.745506265869159	5.06177619758669	6.45450493755737	6.451211111832329	6.740118042833128	6.917670434361761	6.668175868970137	6.602884408718419	6.742814669862893	7.167919865551935	6.886306263452426	6.719731056749852	6.643856189774724	6.6293566200796095	6.596935142387232	6.673839055990439	6.5530532527664125	6.4561490346479955	6.705977901682522	6.756222712847288	6.704595347632403	6.571373435973201	6.623515741490549	6.620586410451877	6.548436624696042	6.560714954474479	6.659639187015652	6.756222712847288	6.506208389306745	6.626439136697315	6.207502459258789	6.722466024471091	6.77082904603249	6.366322214245816	6.531381460516312	6.746850183098051	6.608809242675524	6.794415866350106	6.553821256532693	6.5453506448223	6.316507819103109	6.634448062362308	6.669593751188333	6.700439718141092	5.954196310386875	6.700439718141092	6.4822029262959555	6.53605290024021	6.189824558880018	6.531381460516312	6.506208389306745	6.590961241342599	6.446256229889564	6.60733031374961	6.419538891513785	6.897240425574799	6.590961241342599	6.362820525534263	6.972692654004264	6.802193216941825	6.869131119644294	6.986410935252045	7.102238193930738	6.6293566200796095	6.635173946674924	6.6653359171851765	6.970393537914677	6.861707286585856	6.727920454563199	6.672425341971495	6.540709262671431	6.50303064564116	6.708739041359579	6.546894459887636	6.121015400961366	6.620586410451877	5.8604662585171665	6.332707933640605	5.675251386050259	6.682292371430833	7.123086750981061	6.832890014164741	6.955359305242994	6.668175868970137	6.643856189774724	6.290940402403678	6.666756591884804	7.626439136697315	6.826548487290915	6.663913842115978	6.649615459063409	6.578938713093386	6.5576551547254205	6.6293566200796095	6.3416300093299105	7.082149041353872	6.571373435973201	6.762880292916999	6.74416109557041	6.682292371430833	6.53605290024021	6.683696454306515	6.447909748742077	6.321928094887363	6.388017285345135	6.736063627871814	6.943686951597095	6.749534267669262	6.676662334857967	6.832890014164741	6.598424760527719	6.565292520581023	6.673839055990439	6.355791546753647	6.829088444004886	6.729960561018015	6.912889336229962	7.004501392234941	6.283551423174307	6.839203788096944	6.626439136697315	6.9536144611993596	6.659639187015652	6.943686951597095	6.804776377955828	6.590961241342599	6.651051691178929	6.623515741490549	6.738767836800192	6.74416109557041	6.5576551547254205	6.678071905112637	6.798309782454597	6.894817763307944	6.457791260256042	7.208478242211705	6.616181231331876	5.91169158187234	6.507794640198696	6.679480099505446	6.965784284662087	6.649615459063409	6.636624620543649	6.452858964713811	6.780047576061869	6.87528859822269	7.053111336459563	6.865423978313134	6.6653359171851765	7.017921907997263	6.590961241342599	6.733354340613827	6.487036080031899	6.857980995127572	6.546894459887636	6.679480099505446	6.780047576061869	6.990954860396993	6.072534599722955	6.669593751188333	6.515699838284043	6.539158811108031	6.663913842115978	6.112700132749362	6.491853096329675	6.589463892956097	6.483815777264256	6.532940288372874	6.663913842115978	6.562242424221073	6.8740592031411465	6.750874439656846	6.9354597478052895	6.577428828035749	6.8740592031411465	6.614709844115208	6.6293566200796095	7.133399125417198	6.809928865721431	6.769507291436245	6.506208389306745	6.380244590478185	6.463524373271181	6.559185865787734	6.531381460516312	6.5668151540108965	6.5219929564016725	6.721099188707185	6.783980413683795	6.556122817841175	6.92362461136832	6.4371278442728075	6.778734244117836	6.785288980704021	6.651051691178929	6.703211467391146	6.91169158187234	6.5219929564016725	6.83035674741922	6.682292371430833	6.671010241278451	6.323730337521348	6.922435740233148	6.532940288372874	6.816343705284859	6.652486494918165	6.795715006501729	6.531381460516312	6.608809242675524	6.60584986719498	6.678071905112637	6.551516017628014	6.560714954474479	6.816343705284859	6.4110872267986005	6.4110872267986005	6.8060662260890314	6.417852514885898	6.783980413683795	6.807354922057604	6.6865005271832185	6.578938713093386	6.559185865787734	6.765534746362977	6.91169158187234	6.646738698307846	6.499845887083206	6.714245517666122	6.187846909439575	6.663913842115978	6.5453506448223	6.977279923499917	6.498250867527825	6.59916899321943	6.551516017628014	6.699051844016849	6.392317422778761	6.572889668420581	6.762880292916999	7.1799090900149345	6.722466024471091	6.754887502163468	6.5668151540108965	6.745506265869159	6.623515741490549	6.750874439656846	6.354028938054387	6.696272083925863	6.722466024471091	6.708739041359579	6.671010241278451	6.897240425574799	6.539158811108031	6.400879436282184	6.764208130139947	6.583458910130768	6.640967910449898	6.645298163948631	6.766860143829545	6.705977901682522	7.043300754364182	6.9342805936400245	6.870364719583405	6.574404309022579	7.19377174339668	6.60139939053183	8.98299357469431	6.789207575347344	6.693486957499325	6.635173946674924	6.776103988073165	6.532940288372874	6.483815777264256	6.584962500721156	6.729280846027402	6.572889668420581	7.108524456778169	6.630813152299126	6.399171093819823	6.803485375595953	6.549977142771825	6.710806433699352	6.739443097772448	6.662490363913776	6.693486957499325	6.520422248526446	6.554588851677638	6.769507291436245	6.92837032301897	6.147713722352154	6.765534746362977	6.803485375595953	6.902073579310743	6.971543553950772	6.619119511453218	6.785288980704021	6.680886920719692	6.870364719583405	6.738767836800192	6.766860143829545	6.232660756790275	6.224966365000275	6.640967910449898	6.624978179569036	6.559185865787734	6.710117632043446	6.854245054220128	6.9954845188775066	6.266786540694901	6.5576551547254205	6.746850183098051	6.733354340613827	6.563768278452033	6.762880292916999	6.715618859074816	6.832890014164741	6.904484097901423	6.782670658677007	6.876516946564999	6.867896463992655	6.834154981401319	6.699051844016849	7.1689227818529355	6.757556688939453	7.124638314178705	5.475733430966398	6.598424760527719	6.6865005271832185	6.804776377955828	6.457791260256042	6.640967910449898	7	6.683696454306515	6.844234987758751	7.212374787567268	6.659639187015652	7.081083928687635	6.98071082890019	6.427941332509482	6.656782364218995	6.651051691178929	6.549977142771825	6.742814669862893	6.3750394313469245	6.772149590784542	6.635173946674924	6.540709262671431	6.602884408718419	6.626439136697315	6.48058827023386	6.6220518194563764	6.116863757690899	5.74416109557041	7.294620748891627	6.745506265869159	6.542258049766918	6.60584986719498	6.878970510151082	6.542258049766918	6.651051691178929	6.457791260256042	6.87528859822269	6.5453506448223	6.618385502258606	6.264911693074464	6.283551423174307	6.804776377955828	6.593951283948411	6.963474123974886	6.387155717662981	7.298291730620124	6.623515741490549	6.687900522480746	6.668175868970137	7.034523875334392	7.038918989292302	6.916476644437717	7.053111336459563	6.91169158187234	6.646738698307846	6.574404309022579	6.528258742758412	6.642412772905056	6.774787059601174	6.731997786643742	6.694880192799191	6.83035674741922	6.797012977836145	6.685099172006606	6.290940402403678	6.878970510151082	6.53605290024021	6.478971805032942	6.705977901682522	6.643856189774724	6.529820946528695	6.785288980704021	6.6293566200796095	6.729280846027402	6.642412772905056	6.696272083925863	6.661065479806948	6.620586410451877	6.590961241342599	6.514122260170708	6.986410935252045	6.797012977836145	5.672425341971495	6.7615512324444795	6.633721812641012	6.721099188707185	6.940166750482817	6.4822029262959555	6.694880192799191	6.39746072605472	6.584962500721156	6.5804470195986635	6.581953750848818	6.696272083925863	6.549977142771825	6.653919873119422	6.693486957499325	6.528258742758412	6.91528186586766	6.366322214245816	6.577428828035749	6.712870867689905	6.769507291436245	6.663913842115978	6.646738698307846	6.543805175964397	6.452858964713811	6.690696443977697	6.338067797542616	6.8189016758856384	6.590961241342599	6.936637939002571	6.7374163659370625	6.649615459063409	6.586464525886388	6.565292520581023	6.803485375595953	6.556122817841175	6.758889432720965	6.442943495848728	6.671010241278451	6.7114949066500875	6.92362461136832	7.219168520462161	6.836681593327116	6.6865005271832185	6.669593751188333	6.646738698307846	6.577428828035749	6.610286657081023	6.60584986719498	6.593951283948411	6.305605789585429	6.4561490346479955	6.624978179569036	6.694880192799191	6.760220946466509	6.595443984589479	6.769507291436245	6.669593751188333	6.630085070002124	6.493455200926176	6.845490050944375	6.883865154509794	6.669593751188333	6.636624620543649	6.483815777264256	7.052024560482831	6.683696454306515	7.056366761024529	6.623515741490549	6.824004050933153	6.539158811108031	6.616181231331876	6.624978179569036	6.63734941083314	6.512542955096859	6.50303064564116	6.736063627871814	6.257387842692652	6.576673292516575	6.690696443977697	6.8060662260890314	6.886306263452426	6.661065479806948	6.506208389306745	6.656782364218995	6.28909670241999	6.708739041359579	6.525129251203973	6.312882955284356	6.652486494918165	6.617651119427331	6.795715006501729	6.782670658677007	6.869131119644294	6.581953750848818	6.8189016758856384	6.8604662585171665	6.815063017192867	6.510170751151772	6.746850183098051	7.045486656359465	7.068240861312821	6.804776377955828	6.627898615871748	6.095924419998536	6.475733430966398	6.889960199658641	6.543805175964397	6.813781191217037	6.485426827170242	7.013462259806563	6.543805175964397	6.740118042833128	6.922435740233148	6.666756591884804	6.642412772905056	6.699051844016849	6.643856189774724	6.602142090697982	6.800899899920305	6.689299160535892	6.740118042833128	6.740118042833128	6.951867504326902	6.5804470195986635	6.442943495848728	6.7481928495894605	6.648177795724818	6.534497433738168	6.4561490346479955	6.77082904603249	6.254556251909489	6.6117625600648715	6.496654082593496	6.614709844115208	6.593951283948411	6.534497433738168	6.606590280370527	6.690696443977697	6.719731056749852	6.765534746362977	6.740118042833128	6.856736756119109	6.659639187015652	6.565292520581023	6.53605290024021	6.537606691495291	6.584962500721156	6.45450493755737	6.441284271927038	6.442943495848728	6.461070114033051	6.436295119839363	6.699051844016849	6.616181231331876	6.636624620543649	6.554588851677638	6.39746072605472	6.7251958172266635	7.138527801422274	6.599912842187128	6.809928865721431	6.841721581128462	6.7535510546006545	6.60139939053183	6.746850183098051	7.3083390301394076	6.543805175964397	6.47735352663456	6.526694845541976	7.016808287686554	6.6220518194563764	6.630813152299126	6.532940288372874	7.010108453474289	6.7073591320808825	6.651051691178929	6.643856189774724	6.7238315664953205	7.087462841250339	6.467605550082998	6.556122817841175	6.3416300093299105	6.4379600883344725	6.444600813711502	6.338067797542616	6.878970510151082	6.807354922057604	6.636624620543649	5.436295119839363	6.846744023244868	6.947198584262056	6.773468927905195	6.590961241342599	6.697662633470518	6.719731056749852	6.7238315664953205	6.730639955916791	6.6865005271832185	6.619119511453218	6.542258049766918	6.653919873119422	6.549977142771825	6.490249210627085	6.8604662585171665	6.296457407371244	6.738767836800192	6.9920886090139955	6.767522386228545	6.813781191217037	6.837943241891027	6.962317654942308	6.837943241891027	5.85049941375812	6.95303237725324	6.589463892956097	6.312882955284356	6.613236954716332	6.441284271927038	6.648177795724818	6.48058827023386	6.548436624696042	6.985272714253447	6.862947248020921	6.825276830054866	6.683696454306515	6.710117632043446	6.661065479806948	7.037821465434967	6.616181231331876	6.778734244117836	7.024585638278273	6.659639187015652	6.257387842692652	6.431288654291593	6.627898615871748	6.48058827023386	6.008988783227255	6.547665748353421	6.795715006501729	6.685099172006606	6.7238315664953205	6.682292371430832	6.330916878114617	6.538382960032119	6.774787059601174	6.795715006501729	6.642412772905056	6.574404309022579	6.892391025913404	6.624978179569036	6.768184324776926	6.4495613746132365	6.589463892956097	6.894817763307944	6.690696443977697	6.708739041359579	6.83731255552431	6.6220518194563764	6.780047576061869	6.656782364218995	6.592457037268081	6.549977142771825	6.701826258412055	6.569855608330948	6.434628227636725	6.441284271927038	6.655351828612554	6.619119511453218	6.715618859074816	6.619119511453218	6.598424760527719	6.715618859074816	7.407692648665677	6.780047576061869	6.646738698307846	6.726558779104974	6.789207575347344	6.82781902461732	6.675251386050259	6.5219929564016725	6.659639187015652	6.325530331567558	6.523561956057013	6.733354340613827	6.610286657081023	6.664625054869297	6.831623936820749	6.6653359171851765	6.797012977836145	6.804776377955828	6.896029602976752	6.7251958172266635	6.760220946466509	6.652486494918165	6.532940288372874	6.642412772905056	6.774787059601174	6.763544364293921	6.5530532527664125	6.623515741490549	6.736063627871814	6.636624620543649	6.537606691495291	6.60733031374961	6.930737337562887	6.427941332509482	6.559185865787734	6.586464525886388	6.616181231331876	6.4561490346479955	6.604367899893749	6.336283387864432	6.683696454306515	6.422905742612183	5.741466986401147	6.4561490346479955	6.562242424221073	6.560714954474479	6.896029602976752	7.11790278909403	6.881419908092401	6.4561490346479955	6.532940288372874	7.026800059343715	6.91169158187234	6.899659026377443	7.247927513443585	6.527477006060396	6.930737337562887	6.383704292474052	6.815063017192867	6.733354340613827	6.131342539123261	5.855491443101874	5.899659026377443	6.708739041359579	7.595443984589479	8.049848549450562	6.738767836800192	6.79051141189419	6.943686951597095	6.639521599510833	6.37851162325373	6.9818526532897405	6.71218305120923	6.343407822297814	6.773468927905195	6.4741115139424075	6.703211467391146	6.649615459063409	7.135452784185173	6.685099172006606	6.523561956057013	6.715618859074816	6.673839055990439	6.722466024471091	6.727920454563199	6.862947248020921	6.305605789585429	6.569855608330948	6.83541884047548	6.376776571882982	6.764208130139947	6.736063627871814	6.869131119644294	6.812498225333564	6.9886846867721655	6.690696443977697	6.661065479806948	6.676662334857967	6.562242424221073	6.9576824861651225	6.856736756119109	6.948367231584678	6.7615512324444795	6.773468927905195	6.77082904603249	6.77082904603249	6.630813152299126	6.701826258412055	6.098032082960526	6.294620748891627	6.159871336778389	6.9259994185562235	5.899659026377443	6.708739041359579	6.614709844115208	6.731997786643742	6.678071905112637	6.683696454306515	6.754887502163468	6.864186144654281	6.872828759534886	6.8604662585171665	6.575917361118149	6.645298163948631	7.050936965225225	6.429615964201735	6.506208389306745	7.040015678847879	6.783980413683795	6.8189016758856384	6.464341532761104	6.658211482751795	6.613236954716332	6.627898615871748	6.7535510546006545	6.897240425574799	6.694880192799191	6.726558779104974	6.859224161978204	6.422905742612183	6.613236954716332	6.6653359171851765	6.797012977836145	6.6220518194563764	6.501439145158873	6.279842693520348	6.551516017628014	6.821455119102458	6.666756591884804	6.98299357469431	6.595443984589479	6.727920454563199	6.646738698307846	6.715618859074816	6.900866807980749	6.528258742758412	6.705977901682522	6.467605550082998	6.472487771462744	6.526694845541976	6.402585758232587	6.626439136697315	6.572889668420581	6.4379600883344725	6.3957483281790335	6.79051141189419	6.638073837180719	6.772149590784542	6.414473836430928	6.5530532527664125	6.6220518194563764	6.726558779104974	6.7528823662730915	6.764208130139947	6.703211467391146	6.642412772905056	6.643856189774724	7.016808287686554	6.700439718141092	6.824004050933153	6.614709844115208	6.703211467391146	7.11582397743624	6.451211111832329	6.4950555283680185	6.518849828707692	6.441284271927038	6.646738698307846	6.2268938135713885	6.789207575347344	6.309248960816616	6.920055054806967	6.203592714207708	6.5109619192773796	6.163901213814542	6.5576551547254205	6.990954860396993	6.613236954716332	6.501439145158873	6.8740592031411465	6.745506265869159	6.666756591884804	7.475733430966398	6.722466024471091	6.831623936820749	6.718361626138354	7.070389327891398	6.855491443101874	6.598424760527719	6.426264754702098	6.610286657081023	6.5804470195986635	6.635173946674924	6.678071905112637	6.655351828612554	6.4886435398537845	7.056366761024529	6.826548487290915	6.6117625600648715	6.230741002626909	6.712870867689905	6.504620392403552	6.596935142387232	6.787902559391432	6.83035674741922	6.514122260170708	6.578938713093386	7.340740280630179	6.4495613746132365	6.383704292474052	6.800899899920305	6.402585758232587	6.1838834590322325	6.1799090900149345	6.38543103719352	6.7114949066500875	6.811214117513239	6.441284271927038	6.305605789585429	6.548436624696042	6.630813152299126	6.504620392403552	5.703211467391146	6.760220946466509	6.236492618381302	7.18685706717715	6.633721812641012	6.705286790272472	6.731997786643742	7.030115330908071	6.844234987758751	6.464341532761104	6.825276830054866	6.958842675243241	6.504620392403552	6.736063627871814	6.620586410451877	6.53605290024021	6.798309782454597	6.8875252707415875	6.79960542245267	6.997179480937621	6.798309782454597	6.776103988073165	6.595443984589479	6.632268215499513	6.587964988882679	6.694880192799191	6.718361626138354	5.855491443101874	7.006746832440585	6.797012977836145	6.610286657081023	6.672425341971495	6.817623257511431	6.656782364218995	6.559185865787734	6.436295119839363	6.563768278452033	6.639521599510833	7.460251098943846	6.663913842115978	6.532940288372874	6.862327400517986	6.83541884047548	6.865423978313134	6.2630344058337934	6.387155717662981	6.3416300093299105	6.518849828707692	6.60584986719498	6.5804470195986635	6.630813152299126	6.584962500721156	6.764208130139947	6.6117625600648715	6.5668151540108965	6.671010241278451	6.736063627871814	6.626439136697315	6.752213367865143	6.619119511453218	6.689299160535892	6.446256229889564	6.4110872267986005	6.157852169141737	6.754887502163468	6.624978179569036	6.85049941375812	6.663913842115978	6.766860143829545	6.643856189774724	6.785288980704021	6.464341532761104	6.71699089440494	6.651051691178929	6.569855608330948	6.203592714207708	6.604367899893749	6.757556688939453	6.773468927905195	6.851749041416057	6.623515741490549	6.98299357469431	6.529820946528695	6.587964988882679	6.528258742758412	6.758889432720965	6.837943241891027	6.777419715515831	6.662490363913776	6.416164164733128	6.937815168803419	6.013462259806563	6.802193216941825	6.71699089440494	6.893604904858294	6.47735352663456	6.2686589550276715	6.83035674741922	6.616181231331876	6.45450493755737	7.359310316890443	6.789207575347344	6.6117625600648715	6.906890595608519	6.452858964713811	6.958842675243241	6.699051844016849	6.8604662585171665	6.676662334857967	6.658211482751795	6.734709620225838	6.602884408718419	6.7114949066500875	6.565292520581023	6.675251386050259	6.669593751188333	6.731997786643742	6.841721581128462	6.596935142387232	6.608809242675524	6.610286657081023	6.525129251203973	6.348728154231077	6.619119511453218	6.77082904603249	6.6220518194563764	6.532940288372874	6.701826258412055	6.851749041416057	6.836681593327116	6.704595347632403	6.6220518194563764	6.639521599510833	6.587964988882679	6.499845887083206	6.4741115139424075	6.493455200926176	6.429615964201735	6.9342805936400245	6.470862199413702	6.459431618637297	6.803485375595953	6.457791260256042	6.7535510546006545	6.5668151540108965	6.656782364218995	6.661065479806948	7.014578464922892	6.794415866350106	6.9954845188775066	6.734709620225838	6.750874439656846	6.139551352398794	6.388878338811989	6.211401637418471	6.2686589550276715	6.676662334857967	6.022367813028454	6.223036337901875	6.829088444004886	5.865423978313134	6.985272714253447	6.387155717662981	5.436295119839363	6.452858964713811	6.496654082593496	6.404290064444837	6.053111336459563	6.7114949066500875	6.191799501065075	6.669593751188333	6.777419715515831	6.7238315664953205	6.958842675243241	6.560714954474479	6.610286657081023	6.60733031374961	6.778734244117836	6.599912842187128	6.589463892956097	6.666756591884804	6.548436624696042	6.7535510546006545	6.741466986401147	6.619119511453218	6.871597265613853	7.190812367916136	6.5804470195986635	6.703211467391146	6.493455200926176	6.6220518194563764	6.656782364218995	6.776103988073165	6.87528859822269	6.518849828707692	6.700439718141092	6.485426827170242	6.658211482751795	7.121015400961366	6.598424760527719	6.662490363913776	6.804776377955828	6.689299160535892	6.537606691495291	6.708049251702217	6.947198584262056	6.546894459887636	6.661065479806948	6.757556688939453	6.687900522480746	6.648177795724818	6.4110872267986005	6.330916878114617	6.714245517666122	6.646738698307846	6.731997786643742	6.7865963618908065	6.590961241342599	6.683696454306515	6.652486494918165	6.774787059601174	6.540709262671431	7.025693273680773	6.880195728943098	6.79051141189419	6.592457037268081	6.526694845541976	6.669593751188333	6.656782364218995	6.738767836800192	6.608809242675524	6.452858964713811	6.399171093819823	6.528258742758412	7.111657346263132	6.539158811108031	6.712870867689905	6.705977901682522	6.6865005271832185	7.0693154945400805	6.745506265869159	6.831623936820749	6.656782364218995	6.642412772905056	6.771489469500598	6.998872453994275	6.922435740233148	6.765534746362977	7.022367813028454	6.986410935252045	6.602884408718419	6.693486957499325	6.722466024471091	6.693486957499325	6.718361626138354	6.666756591884804	5.703211467391146	6.785288980704021	6.678071905112637	6.865423978313134	6.79051141189419	6.659639187015652	6.746850183098051	6.701826258412055	6.765534746362977	6.877744249949002	6.854245054220128	6.920055054806967	6.512542955096859	7.017921907997263	6.672425341971495	6.782670658677007	6.862947248020921	6.807354922057604	6.870364719583405	6.882643049361842	6.764208130139947	6.807354922057604	6.630813152299126	6.643856189774724	6.705977901682522	6.8740592031411465	6.734709620225838	6.5668151540108965	6.765534746362977	6.845490050944375	6.668175868970137	6.738767836800192	7.027905996569885	6.9092930858238235	6.894817763307944	7.272396509037485	6.626439136697315	6.800899899920305	6.624978179569036	6.782670658677007	6.671010241278451	6.669593751188333	6.279842693520348	6.646738698307846	6.562242424221073	6.718361626138354	6.846744023244868	6.671010241278451	6.636624620543649	6.573647187493322	6.9354597478052895	6.520422248526446	6.920055054806967	7	6.574404309022579	6.752213367865143	6.646738698307846	6.782670658677007	6.661065479806948	6.844234987758751	6.92955431573285	5.773468927905195	6.948367231584678	7.549977142771825	5.121015400961366	6.815063017192867	7.432124272641562	7.470862199413702	7.430452551665532	7.288173968112302	6.718361626138354	6.738767836800192	6.50303064564116	6.690696443977697	6.7073591320808825	6.17192735435346	6.4886435398537845	6.949534933017012	6.840463233869542	7.111657346263132	6.383704292474052	6.757556688939453	6.619119511453218	6.491853096329675	6.842978831788326	6.7374163659370625	7.0078682433333395	6.671010241278451	6.632268215499513	6.846744023244868	6.692092375427572	6.636624620543649	6.323730337521348	6.446256229889564	6.475733430966398	6.551516017628014	6.731997786643742	6.50303064564116	6.586464525886388	6.715618859074816	6.96116025813664	6.640967910449898	6.740118042833128	6.571373435973201	6.655351828612554	6.491853096329675	6.590961241342599	6.700439718141092	6.740118042833128	6.730639955916791	6.802193216941825	6.738767836800192	6.531381460516312	6.6117625600648715	6.518849828707692	6.951867504326902	6.60139939053183	6.371558862611963	6.046578366620329	7.05528243550119	6.726558779104974	6.301953395126096	6.575917361118149	6.626439136697315	6.74416109557041	6.721099188707185	6.576673292516575	6.692092375427572	6.320123598040615	6.467605550082998	6.8604662585171665	6.965784284662087	6.526694845541976	6.91169158187234	6.624978179569036	6.588714635582264	6.734709620225838	6.5576551547254205	6.507794640198696	6.60139939053183	6.746850183098051	6.572889668420581	6.602884408718419	6.556122817841175	6.572889668420581	6.8189016758856384	6.719046503929944	6.496654082593496	6.417852514885898	6.446256229889564	6.636624620543649	6.820178962415188	6.478971805032942	6.392317422778761	6.571373435973201	6.687900522480746	7.83035674741922	6.224966365000275	6.630813152299126	6.531381460516312	6.734709620225838	6.590961241342599	6.630813152299126	6.699051844016849	6.578938713093386	6.491853096329675	6.483815777264256	6.948367231584678	6.9565213633331195	6.9576824861651225	7	6.7481928495894605	7.1588621062084545	6.7374163659370625	6.506208389306745	6.496654082593496	6.599912842187128	6.562242424221073	6.619119511453218	6.768184324776926	6.498250867527825	6.620586410451877	6.574404309022579	6.750874439656846	6.584962500721156	6.633721812641012	6.565292520581023	6.6546360285279675	6.668175868970137	7.046578366620329	6.692092375427572	6.617651119427331	6.740118042833128	7.2143191208007655	6.675251386050259	5.951867504326902	6.517275693209582	6.7073591320808825	6.8740592031411465	6.645298163948631	6.766860143829545	6.740118042833128	6.918863237274595	6.638073837180719	6.590961241342599	6.590961241342599	6.525129251203973	6.270528942380718	7.049848549450561	6.820817181864167	6.640967910449898	6.563768278452033	6.554588851677638	6.662490363913776	6.816343705284859	6.804776377955828	6.946028989515477	6.537606691495291	6.765534746362977	7.156841524588401	6.616181231331876	6.808642467918064	6.672425341971495	6.5530532527664125	6.514122260170708	6.572889668420581	6.457791260256042	6.589463892956097	6.7238315664953205	6.546894459887636	7.173926931999809	6.948367231584678	6.840463233869542	6.439623137557117	7.032321287057878	6.17192735435346	6.756222712847288	6.73267622307331	6.364572432295856	6.485426827170242	6.496654082593496	7.040015678847879	6.467605550082998	6.362820525534263	6.565292520581023	6.589463892956097	6.782670658677007	6.7615512324444795	6.797012977836145	6.903279342056139	6.4886435398537845	6.703211467391146	6.867896463992655	6.699051844016849	6.355791546753647	6.635173946674924	6.464341532761104	6.626439136697315	6.565292520581023	6.359310316890443	6.354028938054387	6.592457037268081	6.636624620543649	6.640967910449898	6.5530532527664125	6.4886435398537845	6.470862199413702	6.712870867689905	6.674545393845865	6.613236954716332	6.7251958172266635	6.666756591884804	6.808642467918064	6.762880292916999	6.77082904603249	6.506208389306745	6.862947248020921	6.595443984589479	5.877744249949002	6.675251386050259	6.590961241342599	6.613236954716332	6.548436624696042	6.539158811108031	6.74416109557041	6.741466986401147	6.646738698307846	6.962317654942308	5.894817763307944	6.738767836800192	6.778734244117836	6.587964988882679	6.53605290024021	6.789207575347344	6.491853096329675	6.680886920719692	6.617651119427331	6.659639187015652	6.539158811108031	8.24174486494015	6.816343705284859	6.518849828707692	6.696272083925863	7.242221395098369	6.5576551547254205	6.563768278452033	6.924812503605781	6.6117625600648715	6.6293566200796095	6.5576551547254205	6.630813152299126	6.986410935252045	6.572889668420581	6.4329594072761065	6.359310316890443	6.526694845541976	6.230741002626909	6.472487771462744	6.92362461136832	6.640967910449898	6.832890014164741	6.630813152299126	6.584962500721156	6.270528942380718	6.714245517666122	6.498250867527825	6.703211467391146	6.752213367865143	6.825276830054866	6.434628227636725	6.153805336079036	6.592457037268081	6.7114949066500875	7.08533966935737	6.715618859074816	6.167919865551935	6.965784284662087	6.355791546753647	6.726558779104974	6.528258742758412	6.840463233869542	6.778734244117836	6.392317422778761	6.866660750819986	6.60139939053183	6.610286657081023	6.53605290024021	6.663913842115978	6.663913842115978	6.577428828035749	6.523561956057013	6.865423978313134	6.662490363913776	6.672425341971495	6.658211482751795	6.900866807980749	6.678071905112637	6.783980413683795	6.5576551547254205	6.427941332509482	6.638073837180719	6.9140860970127225	6.529040056095075	6.714245517666122	7.321928094887363	6.542258049766918	7.128252152277391	6.719731056749852	6.612499945739441	6.820178962415188	6.5219929564016725	6.773468927905195	6.82781902461732	6.3416300093299105	6.824004050933153	6.531381460516312	6.903279342056139	6.718361626138354	6.791814071161826	6.795715006501729	6.656782364218995	7.102238193930738	6.8875252707415875	6.48058827023386	6.687900522480746	6.864186144654281	6.9954845188775066	6.7481928495894605	6.422905742612183	6.39746072605472	6.467605550082998	6.515699838284043	6.812498225333564	6.509379148914689	6.381975478557301	6.613236954716332	6.7481928495894605	6.824004050933153	6.817623257511431	6.756222712847288	6.7374163659370625	6.8060662260890314	6.712870867689905	6.679480099505446	6.372429792334089	6.861707286585856	6.87528859822269	6.361066488794321	7.006746832440585	6.877744249949002	6.793115555274348	6.807354922057604	6.689299160535892	6.736063627871814	6.898450232807866	7.03342300153745	6.694880192799191	6.682292371430833	6.60733031374961	6.9271853578263665	6.922435740233148	6.8875252707415875	6.730639955916791	6.85049941375812	6.539158811108031	6.587964988882679	6.949534933017012	6.472487771462744	6.596935142387232	6.756222712847288	6.940166750482817	6.632268215499513	6.630813152299126	6.7481928495894605	6.442943495848728	6.368069876532083	5.9092930858238235	4.590961241342599	6.633721812641012	7.022367813028454	6.855491443101874	6.845490050944375	6.514122260170708	6.746850183098051	6.131342539123261	6.663913842115978	6.646738698307846	6.803485375595953	6.669593751188333	6.752213367865143	6.643856189774724	6.04220656012069	6.639521599510833	6.950701690089008	6.842978831788326	6.798309782454597	6.531381460516312	6.554588851677638	6.987548258953743	6.880195728943098	6.710117632043446	6.9920886090139955	6.908092340818271	6.785288980704021	7.143638309922037	6.996614714815362	6.586464525886388	6.496654082593496	6.47735352663456	6.669593751188333	6.742814669862893	7.0574502721839	5.815063017192867	6.608809242675524	6.74416109557041	6.417852514885898	6.9354597478052895	6.461070114033051	6.569855608330948	6.417852514885898	7.082149041353872	6.954196310386875	6.655351828612554	6.903279342056139	6.719731056749852	6.485426827170242	6.417852514885898	7.084276910531492	6.528258742758412	6.6653359171851765	6.565292520581023	6.613236954716332	6.434628227636725	6.6653359171851765	6.71699089440494	6.878970510151082	6.704595347632403	6.687900522480746	6.614709844115208	6.620586410451877	6.512542955096859	7.402585758232587	7.556889189726866	6.613236954716332	6.567575868524113	6.666756591884804	6.727920454563199	6.562242424221073	6.855491443101874	6.572889668420581	6.595443984589479	6.842978831788326	6.881419908092401	6.9342805936400245	6.703211467391146	6.736063627871814	6.9140860970127225	6.563768278452033	7.027905996569885	6.782670658677007	6.47735352663456	6.699051844016849	6.60733031374961	7.232660756790275	7.592457037268081	8.495055528368018	6.750874439656846	6.617651119427331	6.490249210627085	6.203592714207708	6.639521599510833	6.568336182133747	6.693486957499325	6.870364719583405	7.008988783227255	6.9818526532897405	7.103287808412022	6.638073837180719	6.470862199413702	6.636624620543649	6.965784284662087	6.754887502163468	6.6865005271832185	6.692092375427572	6.883865154509794	6.877744249949002	6.1799090900149345	6.734709620225838	6.493455200926176	6.487036080031899	6.722466024471091	6.661065479806948	6.954196310386875	6.749534267669262	6.74416109557041	6.470862199413702	6.742814669862893	6.783980413683795	6.602884408718419	6.587964988882679	6.672425341971495	6.734709620225838	6.994353436858858	7.352264173258321	6.787902559391432	6.883865154509794	6.53605290024021	7.442114122419225	6.765534746362977	6.699051844016849	6.970393537914677	6.4741115139424075	6.816343705284859	6.839203788096944	6.749534267669262	6.945443836377912	6.369815424283912	6.3750394313469245	6.169925001442312	6.678071905112637	6.599912842187128	6.361066488794321	6.491853096329675	6.653919873119422	6.578938713093386	6.636624620543649	6.5219929564016725	6.5530532527664125	7.1888360730305285	6.639521599510833	6.447909748742077	6.79051141189419	6.5576551547254205	6.74416109557041	6.517275693209582	6.638073837180719	6.752213367865143	6.614709844115208	6.824004050933153	6.610286657081023	6.490249210627085	6.559185865787734	6.79960542245267	6.491853096329675	6.687900522480746	6.434628227636725	6.4822029262959555	6.846744023244868	6.435461914479276	6.630813152299126	6.962317654942308	6.596935142387232	6.646738698307846	6.645298163948631	6.151777654732053	6.587964988882679	6.531381460516312	6.616181231331876	6.693486957499325	6.715618859074816	6.785288980704021	6.671010241278451	6.499845887083206	6.74416109557041	6.8604662585171665	6.802193216941825	7.646018610925346	6.693486957499325	6.803485375595953	7.070389327891398	6.98071082890019	6.491853096329675	6.590961241342599	6.611024797307352	6.559185865787734	6.429615964201735	6.648177795724818	6.687900522480746	6.417852514885898	6.583458910130768	6.685099172006606	6.958842675243241	6.816343705284859	6.678071905112637	6.636624620543649	6.60733031374961	6.635173946674924	6.520422248526446	6.655351828612554	6.651051691178929	6.701826258412055	6.831623936820749	6.756222712847288	6.721099188707185	6.404290064444837	6.577428828035749	6.646738698307846	6.6293566200796095	6.613236954716332	6.6117625600648715	6.979568100095187	6.826548487290915	6.546894459887636	6.7374163659370625	7.049848549450561	6.773468927905195	6.7238315664953205	6.630813152299126	6.426264754702098	6.908092340818271	6.307428525192248	6.620586410451877	6.809928865721431	6.357552004618084	7.998308350354287	6.366322214245816	6.815063017192867	6.506208389306745	6.812498225333564	6.712870867689905	6.608809242675524	6.675251386050259	6.693486957499325	6.534497433738168	6.587964988882679	6.485426827170242	6.7073591320808825	6.772149590784542	6.936637939002571	6.7238315664953205	6.616181231331876	6.604367899893749	7.166916251569974	6.515699838284043	6.993221467368938	6.727920454563199	6.82273014794452	6.689299160535892	6.5453506448223	6.529820946528695	6.526694845541976	6.551516017628014	6.638073837180719	6.376776571882982	6.842978831788326	6.575917361118149	6.596935142387232	6.731997786643742	6.602884408718419	6.1799090900149345	6.974988111991927	6.9271853578263665	6.783980413683795	6.614709844115208	7.012345190419828	6.232660756790275	6.651051691178929	6.7251958172266635	7.162894799374784	6.740118042833128	6.630813152299126	6.568336182133747	6.5219929564016725	6.368069876532083	7.469234793667656	7.213347281733441	6.643856189774724	6.472487771462744	6.531381460516312	6.422905742612183	6.1147834472498515	6.392317422778761	6.730639955916791	6.662490363913776	6.559185865787734	6.499845887083206	6.5109619192773796	6.514122260170708	6.475733430966398	7.155830171556525	6.746850183098051	6.708739041359579	6.7251958172266635	6.8189016758856384	6.971543553950772	6.520422248526446	7.090112419664289	6.897240425574799	6.7374163659370625	7.154818109052104	6.750874439656846	7.149747119504682	6.525129251203973	6.249824548616183	6.4950555283680185	6.71699089440494	6.602142090697982	6.780047576061869	6.4495613746132365	6.613236954716332	6.7114949066500875	6.712870867689905	6.400879436282184	6.575917361118149	6.645298163948631	6.659639187015652	6.777419715515831	6.834154981401319	6.447909748742077	6.79051141189419	6.498250867527825	6.630813152299126	6.859224161978204	6.780047576061869	6.626439136697315	7.060695931687554	6.560714954474479	6.526694845541976	6.352264173258321	6.8875252707415875	6.793115555274348	6.619119511453218	6.85049941375812	6.5668151540108965	6.525129251203973	6.507794640198696	6.529820946528695	6.581953750848818	6.633721812641012	6.623515741490549	6.802193216941825	6.491853096329675	6.465974464504069	6.20945336562895	6.110613805500896	6.517275693209582	6.602884408718419	6.6293566200796095	6.675251386050259	6.587964988882679	6.129283016944966	6.669593751188333	6.526694845541976	6.663913842115978	6.417852514885898	6.832890014164741	6.817623257511431	7.427941332509482	6.785288980704021	6.809928865721431	6.675251386050259	6.79960542245267	6.087462841250339	6.60584986719498	7.140574177709902	6.746850183098051	6.742140985498147	6.706668682179746	6.429615964201735	6.831623936820749	6.708739041359579	6.7535510546006545	6.762880292916999	6.608809242675524	6.649615459063409	6.627898615871748	7	7.488241842777296	7.415319248140376	6.989820220117596	7.301953395126096	7.349612971824522	6.970393537914677	6.5453506448223	7.483815777264256	7.025693273680773	6.774787059601174	6.5668151540108965	7.839203788096944	7.814422246566793	6.369815424283912	6.481395824154128	6.851749041416057	6.551516017628014	6.556122817841175	6.490249210627085	6.4561490346479955	6.546894459887636	6.825276830054866	6.803485375595953	6.514122260170708	6.866660750819986	6.554588851677638	6.577428828035749	6.750874439656846	6.5576551547254205	6.470862199413702	6.554588851677638	6.560714954474479	7.309248960816616	6.798309782454597	6.969242604434498	6.820178962415188	6.834154981401319	6.865423978313134	6.565292520581023	6.808642467918064	6.948367231584678	6.996049727519757	6.643856189774724	6.9092930858238235	6.529820946528695	6.690696443977697	6.6117625600648715	6.642412772905056	6.633721812641012	6.809928865721431	7.167919865551935	6.738767836800192	6.645298163948631	6.701826258412055	6.60733031374961	6.659639187015652	6.651051691178929	6.6117625600648715	6.703211467391146	6.894817763307944	6.92362461136832	6.672425341971495	6.682292371430833	6.6220518194563764	6.595443984589479	6.626439136697315	6.60139939053183	7.163901213814542	6.653203362033977	6.840463233869542	6.776103988073165	6.79960542245267	6.798309782454597	6.789207575347344	6.556122817841175	6.651051691178929	6.7481928495894605	5.92362461136832	6.614709844115208	7.392317422778761	6.652486494918165	6.60139939053183	6.7114949066500875	6.540709262671431	6.680886920719692	6.655351828612554	6.745506265869159	6.520422248526446	6.666756591884804	6.87528859822269	6.778734244117836	6.733354340613827	6.795715006501729	6.701826258412055	6.656782364218995	6.682292371430833	6.741466986401147	6.678071905112637	6.434628227636725	6.581200581924957	6.002252451731379	6.568336182133747	6.795715006501729	6.798309782454597	6.776103988073165	6.7374163659370625	6.78135971352466	6.815063017192867	6.475733430966398	6.840463233869542	6.559185865787734	6.803485375595953	6.7535510546006545	6.765534746362977	6.509379148914689	6.485426827170242	6.6293566200796095	6.383704292474052	6.652486494918165	6.841721581128462	6.4212232992251375	6.559185865787734	6.620586410451877	6.5804470195986635	6.2761244052742375	8.447909748742077	7.1927859592511245	7.407692648665677	7.587964988882679	7.246027980528104	6.642412772905056	6.697662633470518	6.6653359171851765	6.642412772905056	6.60584986719498	4.9954845188775066	6.82273014794452	6.608809242675524	7.135452784185173	6.465974464504069	6.369815424283912	6.808642467918064	6.876516946564999	6.697662633470518	6.658211482751795	6.338067797542616	6.352264173258321	6.920055054806967	6.554588851677638	6.623515741490549	6.685099172006606	6.680886920719692	6.357552004618084	6.4822029262959555	6.509379148914689	6.752213367865143	6.656782364218995	6.549977142771825	6.572889668420581	6.330916878114617	6.531381460516312	6.758889432720965	8.74819284958946	6.774787059601174	6.617651119427331	6.531381460516312	6.504620392403552	6.560714954474479	6.496654082593496	6.523561956057013	6.569855608330948	6.5804470195986635	6.589463892956097	6.586464525886388	6.7114949066500875	6.60733031374961	6.499845887083206	6.497452695977237	6.789207575347344	6.638073837180719	6.750874439656845	6.485426827170242	6.741466986401147	6.855491443101874	6.285402218862249	6.534497433738168	6.649615459063409	6.6117625600648715	7.181897643108388	6.948367231584678	8.219168520462162	6.4822029262959555	6.668175868970137	6.381975478557301	6.551516017628014	6.3957483281790335	6.592457037268081	6.876516946564999	6.745506265869159	6.4495613746132365	6.766860143829545	6.661065479806948	6.738767836800192	6.734709620225838	6.656782364218995	6.726558779104974	6.727920454563199	6.6293566200796095	7.035623909730721	6.485426827170242	6.559185865787734	6.645298163948631	7.038918989292302	6.693486957499325	7.084276910531492	6.540709262671431	6.7535510546006545	7.11582397743624	6.50303064564116	7.030115330908071	6.623515741490549	7.107478646626618	6.549977142771825	6.756222712847288	6.808642467918064	6.373300196608388	6.816343705284859	7.562242424221073	6.773468927905195	6.825276830054866	6.512542955096859	6.626439136697315	6.037821465434967	5.974988111991927	6.078951341394822	6.06177619758669	6.750874439656846	6.619119511453218	6.7073591320808825	6.768184324776926	5.979568100095187	6.643856189774724	6.526694845541976	6.906890595608519	6.2761244052742375	6.6293566200796095	6.549977142771825	6.002252451731379	6.4741115139424075	6.314696525656286	6.655351828612554	6.491853096329675	6.841721581128462	6.666756591884804	6.447909748742077	6.161887682376894	6.47735352663456	6.766860143829545	6.738767836800192	6.727920454563199	6.780047576061869	6.604367899893749	6.549977142771825	6.906890595608519	6.60733031374961	6.632268215499513	6.793115555274348	6.638073837180719	6.577428828035749	6.79960542245267	6.944858445807539	6.776103988073165	6.809928865721431	6.678071905112637	6.675251386050259	6.540709262671431	6.721099188707185	6.623515741490549	6.714245517666122	6.678071905112637	6.499845887083206	6.7865963618908065	6.560714954474479	6.565292520581023	7.15279185163912	6.540709262671431	6.155830171556525	6.837943241891027	6.881419908092401	6.861707286585856	6.364572432295856	6.794415866350106	6.656782364218995	6.581953750848818	6.731997786643742	6.74416109557041	6.917670434361761	6.705977901682522	6.525129251203973	6.949534933017012	6.534497433738168	6.797012977836145	6.791814071161826	7.077883864438322	6.740118042833128	6.491853096329675	6.619119511453218	6.504620392403552	6.803485375595953	6.677367292136048	6.405992359675837	6.658211482751795	6.429615964201735	6.793115555274348	6.345183447187665	6.572889668420581	6.593951283948411	6.678071905112637	6.900866807980749	6.416164164733128	6.559185865787734	6.7374163659370625	6.758889432720965	6.653919873119422	6.762880292916999	6.663913842115978	6.630813152299126	6.948367231584678	6.839203788096944	6.645298163948631	6.804776377955828	6.697662633470518	6.77082904603249	6.703211467391146	6.47735352663456	6.556122817841175	6.679480099505446	6.878970510151082	6.529820946528695	6.969242604434498	6.461070114033051	6.697662633470518	6.366322214245816	6.285402218862249	6.195741293246449	6.044394119358453	6.556122817841175	6.924812503605781	6.590961241342599	6.648177795724818	6.872828759534886	6.7374163659370625	7.195741293246449	6.754887502163468	6.512542955096859	5.84799690655495	6.4741115139424075	6.405992359675837	6.442943495848728	6.862947248020921	6.470862199413702	6.8189016758856384	6.24031432933371	6.610286657081023	7.067165427017112	6.5576551547254205	6.626439136697315	6.817623257511431	6.812498225333564	6.549977142771825	7.455327220304561	6.602884408718419	6.602884408718419	6.189824558880018	6.53605290024021	6.687900522480746	6.698357405957285	6.596935142387232	6.528258742758412	6.602884408718419	6.7073591320808825	6.549977142771825	6.472487771462744	6.639521599510833	6.60584986719498	6.48058827023386	6.719731056749852	6.537606691495291	6.6653359171851765	6.683696454306515	6.7114949066500875	6.599912842187128	6.392317422778761	6.543031820255238	6.669593751188333	6.357552004618084	6.469234793667656	6.708739041359579	6.639521599510833	6.798309782454597	6.802193216941825	6.507794640198696	6.551516017628014	6.6293566200796095	6.496654082593496	6.769507291436245	6.638797899951696	6.825276830054866	6.696272083925863	6.640967910449898	6.387155717662981	6.666756591884804	6.346956889378885	6.551516017628014	6.646738698307846	6.769507291436245	6.813781191217037	6.314696525656286	6.795715006501729	6.523561956057013	6.529820946528695	6.630813152299126	6.175923742063755	6.572889668420581	6.348728154231077	6.646738698307846	6.514122260170708	6.756222712847288	6.676662334857967	6.617651119427331	6.345183447187665	6.785288980704021	6.687200694651894	6.92955431573285	7.010108453474289	7.005624549193878	6.696272083925863	6.563768278452033	6.568336182133747	6.653919873119422	6.6220518194563764	6.207502459258789	6.523561956057013	6.517275693209582	6.8875252707415875	6.599912842187128	6.362820525534263	6.766860143829545	6.4329594072761065	6.632268215499513	6.676662334857967	7.037821465434967	6.390598905552461	6.820178962415188	6.690696443977697	6.834154981401319	6.880195728943098	6.91169158187234	7.190812367916136	6.5668151540108965	6.962317654942308	6.4741115139424075	6.832890014164741	6.703211467391146	6.447909748742077	6.816343705284859	6.659639187015652	6.866660750819986	6.8740592031411465	6.689299160535892	7.878357510336936	6.841721581128462	6.749534267669262	6.800899899920305	6.705977901682522	6.095924419998536	6.431288654291593	6.394033895367782	7.501837184902297	6.383704292474052	6.595443984589479	6.4741115139424075	6.854245054220128	6.765534746362977	6.7114949066500875	7.351380980674333	6.8604662585171665	6.847370600905483	6.931919390100041	6.804776377955828	6.512542955096859	6.416164164733128	7.098032082960526	6.697662633470518	6.540709262671431	6.635173946674924	7.082149041353872	6.797012977836145	6.726558779104974	6.891176124754544	6.700439718141092	6.714245517666122	6.924812503605781	6.520422248526446	6.528258742758412	6.321928094887363	7.1267044728431905	7.108524456778169	7.407692648665677	6.760220946466509	6.7535510546006545	6.447909748742077	6.815063017192867	6.596935142387232	6.882643049361842	7.282625134191674	6.906890595608519	7.459431618637297	6.762880292916999	6.653919873119422	7.013462259806563	6.687900522480746	6.572889668420581	6.648177795724818	6.381110294099054	6.772149590784542	6.78135971352466	6.596935142387232	6.467605550082998	6.672425341971495	6.586464525886388	6.5530532527664125	6.752213367865143	6.534497433738168	6.966937979278457	6.7114949066500875	7.022367813028454	6.610286657081023	6.840463233869542	6.98299357469431	6.673839055990439	6.697662633470518	6.53605290024021	6.714245517666122	6.457791260256042	6.4495613746132365	6.4561490346479955	6.655351828612554	6.776103988073165	7.025693273680773	6.373300196608388	6.845490050944375	6.700439718141092	6.653919873119422	6.452858964713811	6.752213367865143	6.745506265869159	6.731997786643742	6.3957483281790335	6.301953395126096	6.512542955096859	6.417852514885898	6.616181231331876	6.47735352663456	6.742814669862893	6.78135971352466	6.506208389306745	6.442943495848728	6.517275693209582	6.773468927905195	7.236492618381302	6.7114949066500875	6.930737337562887	7.081083928687635	6.626439136697315	6.203592714207708	5.752213367865143	6.452858964713811	6.5109619192773796	6.9092930858238235	6.7865963618908065	6.60584986719498	7.233619676759702	6.683696454306515	6.948367231584678	6.773468927905195	6.668175868970137	6.7374163659370625	6.749534267669262	6.869131119644294	6.676662334857967	6.4950555283680185	6.880195728943098	6.60733031374961	6.6293566200796095	6.758889432720965	6.700439718141092	7.001126665454284	6.8189016758856384	6.658211482751795	7.066089190457772	6.92955431573285	6.900866807980749	6.345183447187665	6.48058827023386	6.703211467391146	6.434628227636725	6.380244590478185	6.464341532761104	7.078951341394822	6.862947248020921	6.4651582296642545	6.469234793667656	6.53605290024021	6.74416109557041	6.722466024471091	6.8060662260890314	6.559185865787734	6.540709262671431	6.441284271927038	6.540709262671431	6.318316841334983	6.7114949066500875	6.750874439656846	7.121015400961366	6.416164164733128	6.765534746362977	6.719731056749852	6.559185865787734	7.459431618637297	6.624978179569036	7.167919865551935	6.77082904603249	7.03342300153745	7.026800059343715	6.979568100095187	6.528258742758412	6.623515741490549	6.646738698307846	6.586464525886388	6.635173946674924	6.551516017628014	6.815063017192867	7.123086750981061	6.785288980704021	7.095924419998536	7.025693273680773	6.727920454563199	6.6865005271832185	6.972692654004264	6.846744023244868	6.815063017192867	6.791814071161826	6.729280846027402	6.893604904858294	6.668175868970137	6.769507291436245	6.416164164733128	6.731997786643742	6.9565213633331195	6.683696454306515	6.831623936820749	6.624978179569036	6.523561956057013	6.791814071161826	6.78135971352466	6.687900522480746	6.655351828612554	6.493455200926176	6.829088444004886	6.693486957499325	6.50303064564116	6.760220946466509	6.672425341971495	6.552284839943512	6.6293566200796095	6.84799690655495	6.529820946528695	6.690696443977697	6.986410935252045	6.619119511453218	6.565292520581023	6.498250867527825	6.762880292916999	6.619119511453218	6.630813152299126	6.645298163948631	6.712870867689905	6.963474123974886	7.257387842692652	6.575917361118149	6.507794640198696	6.608809242675524	6.578938713093386	6.92837032301897	6.708739041359579	6.731997786643742	6.844234987758751	6.586464525886388	6.643856189774724	6.543805175964397	6.400879436282184	6.549977142771825	6.446256229889564	6.904484097901423	6.817623257511431	6.656782364218995	6.866660750819986	6.554588851677638	6.713558356404792	6.756222712847288	6.690696443977697	6.648177795724818	7.002252451731379	7.13647851834917	6.955359305242994	7.06177619758669	6.655351828612554	6.6293566200796095	6.451211111832329	6.990954860396993	6.74416109557041	6.596935142387232	6.6220518194563764	6.578938713093386	6.290940402403678	6.234577959784565	5.96116025813664	6.559185865787734	6.844234987758751	6.593951283948411	6.4495613746132365	6.666756591884804	6.906890595608519	6.687900522480746	6.738767836800192	6.596935142387232	6.404290064444837	6.559185865787734	6.635173946674924	6.79051141189419	6.60139939053183	6.668175868970137	6.540709262671431	6.877744249949002	6.83035674741922	7.313790025443685	6.599912842187128	6.797012977836145	6.896029602976752	7.146695948030656	6.811856314292545	6.857980995127572	6.617651119427331	6.589463892956097	6.5530532527664125	6.933100474931368	6.626439136697315	6.864186144654281	6.854245054220128	6.465974464504069	6.632268215499513	6.866660750819986	6.321928094887363	6.862947248020921	7.126188210522101	6.694880192799191	6.599912842187128	6.5804470195986635	6.60584986719498	6.434628227636725	6.916476644437717	6.871597265613853	7.045486656359465	7.043300754364182	6.595443984589479	7.290940402403678	6.718361626138354	6.434628227636725	6.559185865787734	6.442943495848728	6.87528859822269	6.294620748891627	6.7073591320808825	6.4741115139424075	6.658211482751795	6.490249210627085	6.91169158187234	6.774787059601174	6.627898615871748	6.807354922057604	6.837943241891027	6.79051141189419	6.669593751188333	6.583458910130768	6.2686589550276715	6.531381460516312	6.4379600883344725	6.79960542245267	6.598424760527719	6.831623936820749	6.599912842187128	6.83541884047548	6.106432077816929	6.520422248526446	6.1799090900149345	6.366322214245816	6.523561956057013	6.671010241278451	6.666756591884804	6.636624620543649	6.794415866350106	7.357552004618084	6.514122260170708	6.338067797542616	6.869131119644294	6.380244590478185	6.782670658677007	6.292781749227846	6.639521599510833	6.774787059601174	6.610286657081023	6.729280846027402	6.649615459063409	6.668175868970137	6.424586226251101	6.817623257511431	6.649615459063409	6.636624620543649	5.872828759534886	6.400879436282184	6.703211467391146	6.548436624696042	6.551516017628014	6.904484097901423	6.696967526234287	6.215290305651234	6.754887502163468	6.5668151540108965	6.700439718141092	6.696272083925863	6.464341532761104	6.693486957499325	6.6865005271832185	6.655351828612554	6.840463233869542	6.568336182133747	6.662490363913776	7.037821465434967	6.617651119427331	6.638073837180719	6.646738698307846	6.683696454306516	6.572889668420581	6.710117632043446	6.53605290024021	6.727920454563199	6.60733031374961	6.556122817841175	6.714932351785683	6.6220518194563764	6.623515741490549	6.959422420093674	7.463524373271181	7.059614856297222	6.632268215499513	6.712870867689905	6.514122260170708	6.773468927905195	6.802193216941825	6.789207575347344	6.6865005271832185	6.483815777264256	6.787902559391432	6.683696454306515	6.7481928495894605	6.766860143829545	6.619119511453218	6.532940288372874	6.6117625600648715	6.659639187015652	6.7238315664953205	7.044394119358453	6.783980413683795	6.6858000197448915	6.91528186586766	6.844234987758751	6.60139939053183	6.765534746362977	6.645298163948631	6.769507291436245	6.537606691495291	6.703903573444664	6.892391025913404	6.760220946466509	6.721099188707185	6.726558779104974	6.671717965129234	6.461888664432819	6.3110671022555955	6.60733031374961	6.446256229889564	7.072534599722955	6.7865963618908065	6.6117625600648715	6.896029602976752	6.688600010999123	6.892391025913404	6.434628227636725	6.676662334857967	6.656782364218995	7.03121873061072	6.619119511453218	6.815063017192867	6.7114949066500875	6.912889336229962	6.4329594072761065	6.719731056749852	6.4329594072761065	6.467605550082998	6.729280846027402	6.966937979278457	6.820178962415188	6.752213367865143	6.694880192799191	6.540709262671431	6.565292520581023	6.694880192799191	6.6293566200796095	6.673839055990439	6.630813152299126	6.645298163948631	6.60733031374961	6.829088444004886	7.006746832440585	7.33360262826828	6.733354340613827	6.804776377955828	6.968090752045256	6.350497247084133	6.703211467391146	6.581953750848818	6.569855608330948	6.4561490346479955	6.560714954474479	6.574404309022579	6.821455119102458	6.475733430966398	6.918863237274595	6.574404309022579	6.662490363913776	6.894817763307944	6.777419715515831	6.734709620225838	6.950701690089008	6.499845887083206	6.705977901682522	6.757556688939453	6.841721581128462	6.534497433738168	6.949534933017012	6.84799690655495	6.687900522480746	6.560714954474479	6.589463892956097	6.60584986719498	6.493455200926176	6.798309782454597	6.572131751386659	6.9954845188775066	7.008988783227255	6.921245888585589	7.408542042296858	6.758889432720965	6.366322214245816	6.662490363913776	6.441284271927038	7.037821465434967	6.693486957499325	6.7251958172266635	6.568336182133747	6.419538891513785	6.910492832288714	6.694880192799191	6.383704292474052	6.619119511453218	6.798309782454597	6.528258742758412	6.740118042833128	7.053111336459563	6.82781902461732	6.741466986401147	6.523561956057013	6.551516017628014	6.697662633470518	6.528258742758412	6.593951283948411	6.772149590784542	6.758889432720965	6.696272083925863	6.690696443977697	6.7374163659370625	6.971543553950772	7.526694845541976	6.867896463992655	6.599912842187128	6.642412772905056	7.294620748891627	6.731997786643742	7.13647851834917	6.92184093707449	6.658925511492373	6.766860143829545	6.442943495848728	6.327328082629952	6.565292520581023	6.83099048124926	6.655351828612554	6.777419715515831	6.7073591320808825	6.638073837180719	6.997744026059632	6.309248960816616	6.595443984589479	6.617651119427331	6.5668151540108965	6.694880192799191	6.6653359171851765	6.217230716220669	6.687900522480746	6.60139939053183	6.778734244117836	6.620586410451877	6.6653359171851765	6.731997786643742	6.444600813711502	6.574404309022579	6.485426827170242	6.807354922057604	6.793115555274348	7.015693807105145	6.325530331567558	6.501439145158873	6.84924870276441	6.649615459063409	6.651051691178929	6.514122260170708	6.904484097901423	6.232660756790275	6.6865005271832185	6.5804470195986635	6.655351828612554	6.556122817841175	6.5219929564016725	6.596935142387232	6.7481928495894605	6.729280846027402	7.2469780596147215	6.534497433738168	6.645298163948631	6.655351828612554	6.380244590478185	6.643856189774724	6.679480099505446	6.60584986719498	6.5453506448223	6.918863237274595	6.409390936137702	6.45450493755737	6.734709620225838	6.764208130139947	6.955359305242994	5.990954860396993	6.412781525338476	6.575917361118149	6.388878338811989	6.758889432720965	6.726558779104974	6.704595347632403	6.729280846027402	6.531381460516312	6.820178962415188	6.666756591884804	6.679480099505446	6.701826258412055	6.6858000197448915	6.794415866350106	6.596935142387232	6.525129251203973	6.662490363913776	6.8529975876133165	6.551516017628014	6.602884408718419	7.5219929564016725	6.599912842187128	6.645298163948631	6.478971805032942	6.758889432720965	6.467605550082998	6.829088444004886	6.7114949066500875	6.892391025913404	6.71699089440494	6.656782364218995	6.718361626138354	6.338067797542616	6.696272083925863	6.584962500721156	6.651051691178929	6.977279923499917	6.531381460516312	6.985272714253447	6.710117632043446	6.689299160535892	6.750874439656846	7.015693807105145	6.789207575347344	6.777419715515831	6.325530331567558	6.491853096329675	6.447909748742077	6.336283387864432	6.409390936137702	6.436295119839363	7.143638309922037	6.798309782454597	6.663913842115978	6.639521599510833	6.643856189774724	6.537606691495291	6.60584986719498	4.542258049766918	6.738767836800192	6.83541884047548	6.562242424221073	6.782670658677007	6.87528859822269	6.518849828707692	6.620586410451877	6.7865963618908065	6.4110872267986005	6.05528243550119	6.412781525338476	6.591709333161742	6.7481928495894605	6.549977142771825	6.635173946674924	6.88508622529017	6.804776377955828	6.642412772905056	6.712870867689905	6.9886846867721655	6.4886435398537845	6.780047576061869	6.569855608330948	6.8529975876133165	6.697662633470518	6.602884408718419	6.85049941375812	6.4110872267986005	6.5576551547254205	7.2918613695852175	7.135452784185173	6.584962500721156	6.459431618637297	6.602884408718419	6.821455119102458	6.520422248526446	6.586464525886388	6.639521599510833	6.577428828035749	6.638797899951696	6.903279342056139	6.704595347632403	6.712870867689905	6.85049941375812	6.451211111832329	6.339850002884624	6.7615512324444795	6.501439145158873	6.383704292474052	6.602884408718419	6.731997786643742	7.671717965129234	6.859224161978204	6.764208130139947	6.693486957499325	6.627898615871748	6.619119511453218	6.705977901682522	6.548436624696042	6.803485375595953	6.672425341971495	6.652486494918165	6.592457037268081	6.441284271927038	6.53605290024021	6.617651119427331	6.596935142387232	6.704595347632403	6.493455200926176	6.683696454306515	6.515699838284043	6.548436624696042	6.559185865787734	6.671010241278451	6.416164164733128	6.627898615871748	5.993221467368938	6.630813152299126	6.4561490346479955	6.518849828707692	6.623515741490549	6.697662633470518	6.704595347632403	6.844234987758751	6.614709844115208	6.633721812641012	6.485426827170242	6.719731056749852	6.861707286585856	6.690696443977697	6.590961241342599	6.4950555283680185	6.846744023244868	6.560714954474479	6.640967910449898	6.50303064564116	6.2268938135713885	6.549207089355683	6.659639187015652	6.741466986401147	6.483815777264256	6.871597265613853	6.496654082593496	6.298291730620124	6.676662334857967	6.699051844016849	6.528258742758412	6.673839055990439	6.7073591320808825	6.610286657081023	6.689299160535892	6.746850183098051	6.714245517666122	6.528258742758412	6.680886920719692	6.714245517666122	6.462706750670158	6.696967526234287	6.738767836800192	6.632268215499513	6.671010241278451	6.83541884047548	7.073606040574941	6.624978179569036	6.520422248526446	5.548436624696042	6.470862199413702	6.699051844016849	6.832890014164741	6.503825737995751	6.795715006501729	6.4886435398537845	6.643856189774724	6.699051844016849	6.60733031374961	6.844234987758751	6.718361626138354	6.692092375427572	6.525129251203973	6.487036080031899	6.574404309022579	6.574404309022579	6.752213367865143	6.7073591320808825	6.4110872267986005	6.894817763307944	6.656782364218995	6.026800059343715	6.876516946564999	6.807354922057604	6.364572432295856	6.656782364218995	6.854245054220128	6.79051141189419	6.534497433738168	6.931919390100041	6.8529975876133165	6.84924870276441	6.734709620225838	8.273329386561674	6.944858445807539	6.419538891513785	6.764208130139947	6.773468927905195	6.586464525886388	7.18685706717715	6.825276830054866	6.266786540694901	7.108524456778169	6.870364719583405	6.556122817841175	6.624978179569036	6.635173946674924	6.361066488794321	6.565292520581023	6.857980995127572	6.620586410451877	6.754887502163468	6.515699838284043	6.572889668420581	6.592457037268081	6.50303064564116	6.60584986719498	6.701826258412055	6.586464525886388	6.572889668420581	6.587964988882679	6.290018846932618	6.766860143829545	7.03121873061072	6.7615512324444795	7.130313145543456	6.571373435973201	6.765534746362977	6.565292520581023	6.862947248020921	6.940166750482817	7.377644358399907	6.871597265613853	6.647458426454921	6.639521599510833	6.738767836800192	6.699051844016849	6.6865005271832185	6.918863237274595	6.674545393845865	6.713558356404792	6.778077129535358	6.727920454563199	6.673839055990439	6.623515741490549	6.811214117513239	6.399171093819823	6.785288980704021	6.604367899893749	6.296457407371244	6.651051691178929	6.649615459063409	6.653919873119422	6.635899465946381	6.6293566200796095	6.71699089440494	6.4950555283680185	6.546894459887636	6.620586410451877	6.509379148914689	6.232660756790275	6.807354922057604	6.675251386050259	6.782670658677007	6.676662334857967	6.661065479806948	6.5445781173388395	6.633721812641012	6.976134472831654	6.270528942380718	6.712870867689905	6.742814669862893	6.676662334857967	6.94251450533924	6.6293566200796095	6.712870867689905	7.2384047393250786	6.690696443977697	6.571373435973201	6.749534267669262	6.800899899920305	6.7238315664953205	6.659639187015652	7.329123596291566	6.778734244117836	6.663913842115978	6.682292371430833	6.444600813711502	6.675251386050259	7.722466024471091	6.661065479806948	6.727920454563199	6.400879436282184	6.862947248020921	6.512542955096859	6.464341532761104	6.746850183098051	6.387155717662981	6.590961241342599	6.457791260256042	6.095924419998536	6.444600813711502	5.84799690655495	6.565292520581023	6.854245054220128	6.937815168803419	6.993221467368938	6.361066488794321	6.520422248526446	6.756222712847288	6.424586226251101	6.507794640198696	6.574404309022579	6.757556688939453	6.645298163948631	6.462706750670158	6.587964988882679	6.485426827170242	6.645298163948631	6.676662334857967	6.675251386050259	6.802193216941825	6.867896463992655	6.705977901682522	6.4950555283680185	6.327328082629952	6.815063017192867	6.652486494918165	9.006466343465094	8.847057346091336	6.149747119504682	6.610286657081023	6.587964988882679	6.602884408718419	6.71699089440494	7.087462841250339	6.774787059601174	6.74416109557041	6.92837032301897	6.452858964713811	6.312882955284356	6.213347281733441	6.812498225333564	6.546894459887636	6.668175868970137	6.7251958172266635	6.669593751188333	6.679480099505446	6.750874439656846	6.478971805032942	6.726558779104974	6.782670658677007	6.689299160535892	6.7481928495894605	6.620586410451877	6.496654082593496	6.539158811108031	6.8060662260890314	6.400879436282184	6.816343705284859	6.678071905112637	6.9342805936400245	6.798309782454597	6.661065479806948	7.0693154945400805	6.5530532527664125	6.387155717662981	6.98299357469431	6.364572432295856	7.875902903124834	6.542258049766918	6.77082904603249	6.586464525886388	6.742814669862893	6.697662633470518	6.617651119427331	6.499845887083206	6.636624620543649	6.560714954474479	6.8529975876133165	6.7615512324444795	6.659639187015652	6.589463892956097	6.572889668420581	6.678071905112637	6.813139850890455	6.897240425574799	6.703211467391146	6.578938713093386	7.125155131322289	6.560714954474479	6.483815777264256	6.305605789585429	7.011227255423254	6.687900522480746	6.7374163659370625	6.649615459063409	6.960001932068081	6.1799090900149345	6.673839055990439	7.453682185872176	6.867896463992655	6.461070114033051	6.60733031374961	6.703211467391146	6.645298163948631	6.676662334857967	6.672425341971495	6.574404309022579	6.582706526780788	6.892391025913404	6.646738698307846	6.568336182133747	6.556122817841175	6.6117625600648715	6.531381460516312	6.560714954474479	6.475733430966398	6.636624620543649	6.749534267669262	6.746850183098051	6.586464525886388	6.836681593327116	6.797012977836145	6.5453506448223	6.6865005271832185	6.548436624696042	6.766860143829545	7.004501392234941	6.595443984589479	6.714245517666122	6.797012977836145	6.652486494918165	6.568336182133747	6.865423978313134	8.020146573111777	6.53605290024021	6.837943241891027	6.82209277437953	6.742814669862893	6.60139939053183	7.111657346263132	6.777419715515831	6.878970510151082	6.777419715515831	6.678071905112637	6.662490363913776	6.5530532527664125	6.675251386050259	6.569855608330948	6.562242424221073	6.565292520581023	6.596935142387232	6.575917361118149	6.787902559391432	6.831623936820749	6.797012977836145	6.802193216941825	6.666756591884804	5.840463233869542	6.611024797307352	6.669593751188333	6.807354922057604	6.703211467391146	6.06177619758669	6.74416109557041	6.719731056749852	6.7374163659370625	6.797012977836145	6.620586410451877	6.7615512324444795	6.635173946674924	6.532940288372874	6.690696443977697	6.620586410451877	6.699051844016849	6.656782364218995	6.642412772905056	6.824004050933153	6.718361626138354	6.738767836800192	6.675251386050259	6.623515741490549	6.338067797542616	6.5804470195986635	6.525129251203973	6.589463892956097	5.944858445807539	6.630813152299126	6.608809242675524	6.531381460516312	6.507794640198696	6.645298163948631	6.708739041359579	6.861707286585856	6.666756591884804	6.71699089440494	6.203592714207708	6.53605290024021	6.897240425574799	6.696272083925863	6.653919873119422	6.710117632043446	6.659639187015652	6.933100474931368	6.862947248020921	7.006746832440585	6.797012977836145	6.400879436282184	6.407692648665677	6.676662334857967	6.613236954716332	6.718361626138354	6.436295119839363	6.485426827170242	6.71699089440494	6.6865005271832185	6.577428828035749	6.8529975876133165	6.733354340613827	6.523561956057013	6.741466986401147	6.536830005048058	6.498250867527825	6.789207575347344	6.537606691495291	6.680886920719692	6.548436624696042	6.640967910449898	6.4741115139424075	6.726558779104974	6.652486494918165	6.832890014164741	6.427941332509482	6.958842675243241	6.6865005271832185	6.7615512324444795	6.91528186586766	6.568336182133747	6.683696454306515	7.024585638278273	6.523561956057013	6.617651119427331	6.4886435398537845	6.92955431573285	6.619119511453218	5.38543103719352	6.2686589550276715	6.376776571882982	6.525129251203973	6.604367899893749	6.48058827023386	6.354028938054387	6.383704292474052	6.592457037268081	6.546894459887636	6.459431618637297	6.587964988882679	6.236492618381302	6.620586410451877	6.738767836800192	6.937815168803419	6.866660750819986	6.496654082593496	6.729280846027402	6.38543103719352	6.294620748891627	6.332707933640605	6.616181231331876	6.651051691178929	6.652486494918165	6.817623257511431	7.058532970201611	6.867896463992655	6.742814669862893	6.968090752045256	7.023477151830433	6.528258742758412	6.554588851677638	6.589463892956097	6.5109619192773796	6.5804470195986635	6.4110872267986005	6.493455200926176	6.531381460516312	6.581953750848818	6.498250867527825	6.6117625600648715	6.715618859074816	6.772149590784542	6.596935142387232	6.656782364218995	6.281698250098829	6.441284271927038	6.714245517666122	6.613236954716332	6.568336182133747	6.682292371430833	6.589463892956097	6.746850183098051	6.327328082629952	6.48058827023386	6.635173946674924	6.79051141189419	6.669593751188333	6.666756591884804	6.623515741490549	6.891176124754544	6.816343705284859	6.38543103719352	7.04220656012069	6.452858964713811	6.666756591884804	6.50303064564116	6.627898615871748	6.633721812641012	6.672425341971495	6.623515741490549	6.431288654291593	6.512542955096859	6.719731056749852	6.475733430966398	6.715618859074816	6.652486494918165	6.383704292474052	6.785288980704021	6.266786540694901	6.84924870276441	6.595443984589479	6.4329594072761065	6.7481928495894605	6.528258742758412	6.498250867527825	6.646738698307846	6.6865005271832185	6.470862199413702	7.087462841250339	6.675251386050259	7.075746538060906	6.77082904603249	6.48058827023386	6.554588851677638	6.889960199658641	6.846744023244868	6.692092375427572	6.624978179569036	6.727920454563199	6.841721581128462	7.315602456637947	6.95303237725324	6.648177795724818	6.383704292474052	6.768184324776926	7.0800180290891745	6.409390936137702	6.491853096329675	6.400879436282184	6.9354597478052895	6.592457037268081	7.175923742063755	7.377644358399907	6.733354340613827	6.669593751188333	6.815063017192867	6.807354922057604	6.78135971352466	6.632268215499513	6.5219929564016725	6.537606691495291	6.672425341971495	6.832890014164741	6.675251386050259	6.4110872267986005	6.207502459258789	6.623515741490549	6.387155717662981	6.323730337521348	6.2630344058337934	6.483815777264256	6.472487771462744	6.590961241342599	6.74416109557041	6.534497433738168	6.697662633470518	6.577428828035749	6.546894459887636	6.551516017628014	6.936637939002571	6.355791546753647	5.680886920719692	6.774787059601174	6.543805175964397	6.501439145158873	6.662490363913776	6.205548911173033	6.908092340818271	6.457791260256042	6.777419715515831	6.922435740233148	6.6293566200796095	6.512542955096859	6.9721182183841375	6.766860143829545	6.816343705284859	6.733354340613827	6.7251958172266635	6.649615459063409	6.602884408718419	6.745506265869159	7.207502459258789	6.346956889378885	6.507794640198696	6.998872453994275	6.9354597478052895	6.5804470195986635	6.352264173258321	6.85049941375812	6.589463892956097	6.82781902461732	6.817623257511431	6.446256229889564	7.466790237803096	6.568336182133747	6.441284271927038	6.972692654004264	6.636624620543649	6.303780748177103	6.199672344836364	6.3957483281790335	6.655351828612554	6.551516017628014	6.804776377955828	6.653919873119422	6.571373435973201	6.563768278452033	6.5530532527664125	6.671010241278451	6.655351828612554	6.651051691178929	6.74416109557041	6.782670658677007	6.808642467918064	6.8875252707415875	6.820178962415188	6.332707933640605	6.854245054220128	7.743488039789185	6.401732849522621	6.589463892956097	6.782670658677007	6.7535510546006545	6.8060662260890314	6.645298163948631	6.4329594072761065	6.610286657081023	6.224966365000275	6.661065479806948	6.92362461136832	6.589463892956097	6.88508622529017	6.37851162325373	6.529820946528695	6.640967910449898	6.79960542245267	6.644577357018378	6.769507291436245	6.608809242675524	6.565292520581023	6.815063017192867	6.274261661257048	6.578938713093386	6.5453506448223	6.6653359171851765	6.682994583681683	7.048759311919856	6.683696454306515	6.514122260170708	6.845490050944375	7.03121873061072	6.6653359171851765	6.780047576061869	6.6293566200796095	7.24412594328373	7.094869432718697	7.1426176554465775	7.442943495848728	7.040015678847879	6.922435740233148	6.839203788096944	6.8604662585171665	6.729280846027402	6.947198584262056	6.807354922057604	6.693486957499325	6.679480099505446	6.616181231331876	6.658211482751795	6.704595347632403	7.036723106005525	6.556122817841175	7.219168520462161	6.487036080031899	6.602884408718419	6.498250867527825	6.794415866350106	6.635173946674924	6.568336182133747	6.673839055990439	6.854245054220128	6.701826258412055	6.620586410451877	6.636624620543649	6.972692654004264	6.676662334857967	5.599912842187128	6.831623936820749	6.690696443977697	6.757556688939453	6.715618859074816	6.9140860970127225	6.862947248020921	6.916476644437717	6.912889336229962	6.520422248526446	6.71699089440494	6.549977142771825	6.608809242675524	6.529820946528695	6.635173946674924	7.068240861312821	6.5453506448223	6.581953750848818	6.676662334857967	6.578938713093386	6.922435740233148	6.490249210627085	6.7073591320808825	6.85049941375812	6.708739041359579	6.520422248526446	6.39746072605472	6.764208130139947	6.639521599510833	6.532940288372874	6.417852514885898	6.912889336229962	6.745506265869159	6.556122817841175	6.5109619192773796	6.746850183098051	6.94251450533924	6.514122260170708	6.499845887083206	6.904484097901423	7.047669251391315	6.811214117513239	6.845490050944375	6.817623257511431	6.82273014794452	6.811214117513239	6.504620392403552	7.624978179569036	6.938991438775543	6.98299357469431	6.571373435973201	6.5668151540108965	6.7251958172266635	6.599912842187128	6.898450232807866	6.409390936137702	6.668175868970137	6.515699838284043	6.60733031374961	6.453682185872176	6.921245888585589	6.769507291436245	6.766860143829545	6.643134661857265	6.642412772905056	6.575917361118149	6.610286657081023	7.074676686294496	6.604367899893749	6.6865005271832185	6.4379600883344725	6.387155717662981	6.700439718141092	6.559185865787734	6.405992359675837	6.752213367865143	6.620586410451877	6.85049941375812	6.683696454306515	6.904484097901423	6.800899899920305	6.791814071161826	6.938991438775543	6.920055054806967	7.317412613764869	6.780047576061869	6.703211467391146	6.889960199658641	7.035623909730721	6.528258742758412	6.803485375595953	7.393175914348805	6.821455119102458	6.91169158187234	6.666756591884804	6.639521599510833	6.429615964201735	6.9818526532897405	7.224001674198105	6.922435740233148	6.642412772905056	6.602884408718419	6.617651119427331	6.652486494918165	6.736063627871814	6.687900522480746	6.742814669862893	6.777419715515831	6.910492832288714	6.596935142387232	6.598424760527719	6.921245888585589	6.899659026377443	6.714245517666122	6.697662633470518	6.839203788096944	6.639521599510833	6.679480099505446	6.877744249949002	6.534497433738168	6.760220946466509	6.700439718141092	6.7865963618908065	6.742814669862893	6.568336182133747	6.809928865721431	6.730639955916791	6.560714954474479	6.327328082629952	6.592457037268081	6.704595347632403	6.762880292916999	6.7238315664953205	6.3750394313469245	6.715618859074816	6.649615459063409	7.160879861839305	6.584962500721156	6.9920886090139955	6.604367899893749	6.38543103719352	7.088523256616632	6.613236954716332	6.499845887083206	6.908092340818271	6.878970510151082	6.661065479806948	6.9565213633331195	6.404290064444837	6.791814071161826	6.630813152299126	6.623515741490549	7.162894799374784	6.820178962415188	6.6865005271832185	6.48058827023386	6.71699089440494	6.840463233869543	6.549977142771825	6.795715006501729	6.663913842115978	6.312882955284356	6.50303064564116	6.5576551547254205	6.532940288372874	6.617651119427331	6.424586226251101	6.666756591884804	6.855491443101874	6.964629666720595	6.793115555274348	6.404290064444837	6.765534746362977	6.587964988882679	6.671010241278451	6.663913842115978	6.5453506448223	6.738767836800192	6.733354340613827	6.642412772905056	6.854245054220128	6.325530331567558	6.399171093819823	6.499845887083206	6.960001932068081	6.540709262671431	6.905687848526862	6.902073579310743	6.787902559391432	6.736063627871814	6.562242424221073	6.689299160535892	6.709428501368347	6.760220946466509	6.752213367865143	6.608809242675524	6.366322214245816	6.528258742758412	6.187846909439575	6.756222712847288	6.740118042833128	6.590961241342599	6.4886435398537845	6.577428828035749	6.626439136697315	6.525129251203973	6.800899899920305	6.831623936820749	6.4950555283680185	6.616181231331876	6.623515741490549	6.638073837180719	6.729280846027402	6.704595347632403	6.745506265869159	6.651769271417989	6.6117625600648715	6.636624620543649	6.7374163659370625	6.886306263452426	6.74416109557041	7.050936965225225	6.592457037268081	7.314696525656286	6.529820946528695	6.447909748742077	6.811214117513239	6.692092375427572	6.496654082593496	6.840463233869542	6.496654082593496	6.596935142387232	6.376776571882982	6.794415866350106	6.624978179569036	6.325530331567558	6.575917361118149	6.578938713093386	6.45450493755737	6.696272083925863	6.917670434361761	6.804776377955828	6.417852514885898	6.512542955096859	6.446256229889564	6.9271853578263665	6.729960561018015	6.584962500721156	6.639521599510833	6.756222712847288	6.869131119644294	6.764208130139947	6.826548487290915	6.794415866350106	6.922435740233148	6.571373435973201	6.902073579310743	6.543805175964397	6.4379600883344725	6.452858964713811	6.661065479806948	6.559185865787734	6.997744026059632	6.733354340613827	6.6117625600648715	6.769507291436245	6.283551423174307	6.5804470195986635	6.712870867689905	6.608809242675524	6.843607046490561	6.666756591884804	6.515699838284043	6.151777654732053	6.689299160535892	6.829088444004886	6.854245054220128	6.718361626138354	6.937815168803419	6.487036080031899	7.068240861312821	6.712870867689905	6.836681593327116	6.526694845541976	6.738767836800192	6.45450493755737	6.902073579310743	6.704595347632403	6.714245517666122	6.671010241278451	6.699051844016849	6.678071905112637	6.861707286585856	6.409390936137702	7.274261661257048	6.780047576061869	6.6117625600648715	6.362820525534263	6.318316841334983	5.507794640198696	6.483815777264256	6.364572432295856	6.598424760527719	6.91169158187234	6.804776377955828	6.683696454306515	6.651051691178929	6.968090752045256	6.296457407371244	6.431288654291593	6.532161084983212	6.613236954716332	6.7374163659370625	6.7073591320808825	6.364572432295856	6.776103988073165	6.626439136697315	6.635173946674924	6.405992359675837	6.758889432720965	6.797012977836145	6.764208130139947	6.589463892956097	6.586464525886388	6.332707933640605	5.804776377955828	6.327328082629952	6.746850183098051	6.730639955916791	6.859224161978204	6.610286657081023	6.581953750848818	6.520422248526446	6.452858964713811	6.5576551547254205	6.793115555274348	6.593951283948411	6.699051844016849	6.655351828612554	6.683696454306515	6.575917361118149	6.846744023244868	6.759555343206311	6.464341532761104	6.727920454563199	6.679480099505446	6.77082904603249	6.2630344058337934	6.9342805936400245	6.842978831788326	6.898450232807866	6.7073591320808825	6.697662633470518	6.8740592031411465	6.743488039789185	6.581953750848818	6.442943495848728	6.693486957499325	6.614709844115208	6.501439145158873	6.715618859074816	6.840463233869542	6.656782364218995	6.602884408718419	6.846744023244868	7.5576551547254205	6.599912842187128	6.656782364218995	6.894817763307944	6.673839055990439	6.525129251203973	6.472487771462744	6.85049941375812	6.321928094887363	6.608809242675524	6.968090752045256	6.4329594072761065	6.687200694651894	6.24031432933371	6.159871336778389	6.803485375595953	6.642412772905056	7.058532970201611	7.4072677642447315	6.733354340613827	6.653919873119422	6.528258742758412	6.380244590478185	6.614709844115208	6.571373435973201	6.364572432295856	6.534497433738168	6.407692648665677	6.623515741490549	6.851749041416057	6.9342805936400245	6.645298163948631	6.6117625600648715	6.976134472831654	6.905687848526862	6.608809242675524	6.734709620225838	6.560714954474479	6.692092375427572	6.259272487037594	6.635173946674924	6.39746072605472	6.493455200926176	6.6117625600648715	6.683696454306515	6.619119511453218	6.655351828612554	6.627898615871748	6.750874439656846	6.496654082593496	6.593951283948411	7.099084760891864	6.756222712847288	6.532940288372874	6.623515741490549	6.7114949066500875	6.472487771462744	6.575917361118149	6.669593751188333	6.539158811108031	6.575917361118149	6.422905742612183	6.648177795724818	6.590961241342599	6.658211482751795	6.750874439656846	6.551516017628014	6.772149590784542	6.632268215499513	6.3110671022555955	6.279842693520348	6.359310316890443	6.796364138139627	6.82273014794452	6.658211482751795	6.598424760527719	6.994353436858858	6.710117632043446	6.60733031374961	6.96116025813664	6.79960542245267	6.630813152299126	6.596935142387232	6.129283016944966	6.2384047393250786	6.620586410451877	6.4886435398537845	6.638073837180719	6.636624620543649	6.627898615871748	6.630813152299126	6.534497433738168	6.754887502163468	6.656782364218995	6.581953750848818	6.727920454563199	6.694880192799191	6.793115555274348	6.675251386050259	6.679480099505446	6.719731056749852	6.764208130139947	6.563768278452033	6.655351828612554	6.740118042833128	6.60139939053183	6.653919873119422	6.529820946528695	6.701826258412055	6.703211467391146	6.632268215499513	6.699051844016849	6.569855608330948	6.750874439656846	6.774787059601174	6.5530532527664125	6.893604904858294	6.608809242675524	6.758889432720965	6.710117632043446	6.894817763307944	7.103287808412022	6.815063017192867	6.6117625600648715	6.749534267669262	6.617651119427331	6.589463892956097	6.7481928495894605	6.515699838284043	6.722466024471091	6.504620392403552	6.577428828035749	6.569855608330948	6.346956889378885	6.0574502721839	6.623515741490549	6.534497433738168	6.741466986401147	6.693486957499325	7.025693273680773	6.451211111832329	6.574404309022579	6.656782364218995	6.559185865787734	6.595443984589479	6.642412772905056	6.392317422778761	6.685099172006606	6.672425341971495	6.4950555283680185	6.362820525534263	6.540709262671431	6.259272487037594	6.888743248898259	6.626439136697315	6.39746072605472	6.556122817841175	6.444600813711502	6.662490363913776	6.645298163948631	6.816343705284859	6.469234793667656	6.5804470195986635	6.718361626138354	7.286326727090547	6.655351828612554	6.640967910449898	6.736063627871814	6.694880192799191	7.035623909730721	6.568336182133747	6.83035674741922	6.795715006501729	6.756222712847288	6.832890014164741	6.829088444004886	6.950701690089008	6.509379148914689	6.984133594540979	7.135452784185173	6.4110872267986005	6.551516017628014	6.705977901682522	6.4886435398537845	6.668175868970137	6.6220518194563764	6.457791260256042	6.514122260170708	6.53605290024021	6.6117625600648715	6.599912842187128	6.464341532761104	6.766860143829545	6.623515741490549	6.937815168803419	6.685099172006606	6.797012977836145	6.756222712847288	6.60584986719498	6.776103988073165	7.006746832440585	6.613236954716332	6.366322214245816	6.569855608330948	6.551516017628014	6.131342539123261	6.794415866350106	6.569855608330948	6.662490363913776	6.563768278452033	6.773468927905195	7.099084760891864	7.446256229889564	7.258330472612426	7.068240861312821	6.475733430966398	6.581953750848818	6.560714954474479	6.354028938054387	6.427941332509482	6.195741293246449	6.862947248020921	6.646738698307846	6.642412772905056	6.672425341971495	6.87528859822269	6.548436624696042	6.551516017628014	6.515699838284043	6.638073837180719	6.687900522480746	6.499845887083206	6.656782364218995	6.71699089440494	6.671010241278451	6.422905742612183	6.765534746362977	6.659639187015652	6.985272714253447	6.85049941375812	6.478971805032942	6.560714954474479	6.60139939053183	6.979568100095187	7.196725060786028	7.025693273680773	6.493455200926176	6.74416109557041	6.596935142387232	6.205548911173033	6.540709262671431	6.869131119644294	6.970393537914677	6.5530532527664125	6.464341532761104	6.727920454563199	6.8529975876133165	6.797012977836145	6.8233672400462355	6.943686951597095	6.746850183098051	6.446256229889564	6.181897643108388	6.764208130139947	6.936637939002571	6.8875252707415875	6.694880192799191	6.572889668420581	6.734709620225838	6.7374163659370625	6.599912842187128	6.834154981401319	6.795715006501729	6.676662334857967	7.002252451731379	6.643856189774724	6.602884408718419	6.8529975876133165	6.491853096329675	6.569855608330948	6.840463233869542	6.733354340613827	6.462706750670158	6.422905742612183	6.696272083925863	6.4329594072761065	6.447909748742077	6.598424760527719	7.224966365000275	6.598424760527719	7.044394119358453	6.839203788096944	6.4741115139424075	7.232660756790275	6.604367899893749	6.7073591320808825	6.749534267669262	6.4329594072761065	7.2918613695852175	6.679480099505446	6.361066488794321	6.669593751188333	6.560714954474479	6.5453506448223	6.82781902461732	6.729280846027402	6.722466024471091	6.501439145158873	6.989820220117596	6.832890014164741	7.0078682433333395	6.658211482751795	6.509379148914689	6.883865154509794	6.825276830054866	7.126188210522101	6.7481928495894605	6.756222712847288	6.390598905552461	6.4561490346479955	6.79051141189419	6.742814669862893	6.539158811108031	6.78135971352466	6.195741293246449	6.327328082629952	6.6293566200796095	6.646738698307846	6.7251958172266635	6.663913842115978	6.940166750482817	6.768184324776926	6.539158811108031	6.672425341971495	6.169925001442312	6.5453506448223	6.930737337562887	6.756222712847288	6.614709844115208	6.905687848526862	7.20163386116965	6.584962500721156	6.71699089440494	6.604367899893749	6.562242424221073	6.9954845188775066	7.048759311919856	6.608809242675524	6.598424760527719	6.813781191217037	6.539158811108031	7.044394119358453	6.569855608330948	5.820178962415188	6.861707286585856	6.77544567410286	6.854245054220128	7.012345190419828	6.590961241342599	6.98071082890019	7.06177619758669	6.88508622529017	6.845490050944375	6.499845887083206	6.6117625600648715	6.798309782454597	6.941341105485299	6.656782364218995	6.446256229889564	6.568336182133747	6.320123598040615	7.401732849522621	7.040015678847879	6.309248960816616	6.592457037268081	6.234577959784565	6.548436624696042	6.507794640198696	7.067165427017112	6.387155717662981	6.409390936137702	6.984133594540979	6.693486957499325	6.3750394313469245	6.427941332509482	6.4379600883344725	6.584962500721156	6.523561956057013	6.5453506448223	6.559185865787734	6.301953395126096	6.8604662585171665	6.610286657081023	6.719731056749852	6.682292371430833	6.6220518194563764	6.783980413683795	6.7481928495894605	6.539934245171789	6.264911693074464	6.865423978313134	6.623515741490549	5.993221467368938	6.515699838284043	6.816343705284859	6.694880192799191	6.903279342056139	6.648177795724818	6.350497247084133	7.043300754364182	6.22881869049588	6.701826258412055	6.499845887083206	6.756222712847288	6.5804470195986635	4.638073837180719	6.8869158958472525	6.705977901682522	6.760220946466509	6.966937979278457	6.881419908092401	6.465974464504069	6.442943495848728	6.518849828707692	6.774787059601174	6.590961241342599	6.746850183098051	6.656782364218995	6.571373435973201	6.593951283948411	6.404290064444837	6.5576551547254205	6.715618859074816	6.687900522480746	6.651051691178929	6.729280846027402	6.279842693520348	6.745506265869159	6.620586410451877	6.592457037268081	6.795715006501729	5.498250867527825	6.754887502163468	6.7073591320808825	6.444600813711502	6.977279923499917	6.722466024471091	6.966937979278457	6.745506265869159	5.25171909260596	6.25171909260596	6.620586410451877	6.780047576061869	6.695576306222052	6.649615459063409	6.6220518194563764	6.904484097901423	6.633721812641012	6.4212232992251375	6.7114949066500875	6.693486957499325	6.373300196608388	6.768184324776926	6.669593751188333	6.736063627871814	6.593951283948411	6.60733031374961	6.516487980909975	6.679480099505446	6.74416109557041	6.19377174339668	6.696272083925863	6.506208389306745	6.705977901682522	6.699051844016849	6.869131119644294	6.5804470195986635	6.643856189774724	6.694880192799191	6.699051844016849	6.666756591884804	6.571373435973201	6.718361626138354	6.587964988882679	6.7238315664953205	6.679480099505446	6.633721812641012	6.756222712847288	6.765534746362977	6.846744023244868	6.666756591884804	6.690696443977697	6.896029602976752	6.817623257511431	6.528258742758412	6.6293566200796095	6.729280846027402	6.694880192799191	6.745506265869159	6.708739041359579	6.20945336562895	6.002252451731379	6.855491443101874	6.832890014164741	6.869131119644294	6.773468927905195	6.512542955096859	6.442943495848728	6.572889668420581	6.560714954474479	6.8060662260890314	6.832890014164741	6.655351828612554	6.679480099505446	6.768184324776926	6.441284271927038	6.359310316890443	6.878970510151082	6.836050355058069	6.864186144654281	6.730639955916791	6.7238315664953205	6.679480099505446	6.719731056749852	6.565292520581023	6.5530532527664125	6.501439145158873	6.078951341394822	6.95303237725324	6.560714954474479	7.131342539123261	6.578938713093386	7.236492618381302	6.648177795724818	6.452858964713811	6.7073591320808825	6.7374163659370625	7.256444596473442	6.595443984589479	6.821455119102458	6.697662633470519	6.7374163659370625	6.4822029262959555	6.638073837180719	6.515699838284043	6.590961241342599	6.834154981401319	6.642412772905056	6.617651119427331	6.703211467391146	7.008988783227255	6.741466986401147	7.04220656012069	6.798309782454597	6.60584986719498	6.383704292474052	6.6293566200796095	6.529820946528695	6.658211482751795	6.312882955284356	7.314696525656286	6.768184324776926	6.359310316890443	6.704595347632403	6.242221395098369	4.916476644437717	4.529820946528695	7.146695948030656	6.661065479806948	6.446256229889564	6.71699089440494	6.593951283948411	6.948367231584678	6.614709844115208	6.465974464504069	6.300123724569014	6.532940288372874	6.800899899920305	6.649615459063409	6.7251958172266635	6.4379600883344725	6.368069876532083	6.362820525534263	6.715618859074816	6.5219929564016725	6.2384047393250786	6.608809242675524	6.905687848526862	6.626439136697315	6.616181231331876	6.697662633470518	6.5453506448223	7.110613805500896	6.6220518194563764	6.773468927905195	6.752213367865143	6.380244590478185	6.568336182133747	6.769507291436245	6.94251450533924	6.509379148914689	6.719731056749852	6.525129251203973	6.699051844016849	6.734709620225838	6.82273014794452	7.029011086659068	6.815063017192867	6.9271853578263665	6.754887502163468	6.881419908092401	6.626439136697315	6.661065479806948	6.559185865787734	6.6220518194563764	6.736063627871814	6.5453506448223	6.610286657081023	6.834154981401319	6.610286657081023	6.439623137557117	6.623515741490549	6.619119511453218	6.8529975876133165	6.798309782454597	6.800899899920305	6.98299357469431	6.733354340613827	6.447909748742077	6.908092340818271	6.426264754702098	6.924812503605781	7.15279185163912	6.639521599510833	6.39746072605472	6.45450493755737	6.578938713093386	6.462706750670158	6.593951283948411	6.883865154509794	6.7865963618908065	6.543805175964397	6.789207575347344	6.630813152299126	6.515699838284043	6.817623257511431	6.599912842187128	6.773468927905195	6.281698250098829	6.812498225333564	6.993221467368938	6.655351828612554	6.824004050933153	6.648177795724818	6.655351828612554	6.745506265869159	6.157852169141737	6.727920454563199	6.668175868970137	6.383704292474052	6.829088444004886	6.865423978313134	6.703211467391146	6.663913842115978	6.614709844115208	6.602884408718419	6.48058827023386	6.462706750670158	6.896029602976752	6.7374163659370625	6.689299160535892	6.596935142387232	6.336283387864432	6.534497433738168	6.539158811108031	6.598424760527719	6.754887502163468	6.655351828612554	6.50303064564116	6.60584986719498	6.376776571882982	6.595443984589479	6.617651119427331	6.501439145158873	6.577428828035749	6.9565213633331195	6.531381460516312	6.617651119427331	6.653919873119422	8.15431181143649	6.756222712847288	6.867896463992655	6.649615459063409	6.624978179569036	6.632268215499513	6.496654082593496	6.485426827170242	6.417852514885898	6.651051691178929	6.861707286585856	6.718361626138354	6.730639955916791	6.872828759534886	6.8604662585171665	6.60584986719498	6.465974464504069	6.5219929564016725	6.663913842115978	6.539158811108031	6.734709620225838	6.977279923499917	7.156841524588401	6.029011086659068	6.689299160535892	6.918863237274595	6.948367231584678	6.685099172006606	6.972692654004264	6.922435740233148	7.224966365000275	7.2918613695852175	7.081083928687635	6.9576824861651225	6.710117632043446	6.587964988882679	7.197708157955851	6.029011086659068	6.619119511453218	6.469234793667656	6.718361626138354	6.151777654732053	6.920055054806967	6.87528859822269	6.802193216941825	6.679480099505446	6.624978179569036	6.676662334857967	6.719731056749852	6.815063017192867	6.903279342056139	6.9354597478052895	6.380244590478185	6.74416109557041	7.03342300153745	6.429615964201735	6.592457037268081	6.845490050944375	7.0078682433333395	6.976134472831654	6.777419715515831	7.148730779173189	6.572889668420581	6.722466024471091	6.06177619758669	6.699051844016849	6.392317422778761	6.195741293246449	6.467605550082998	6.441284271927038	6.809928865721431	6.646738698307846	6.562242424221073	6.616181231331876	6.7535510546006545	6.447909748742077	6.778734244117836	6.679480099505446	6.624978179569036	6.507794640198696	6.867896463992655	6.778734244117836	6.499845887083206	6.640967910449898	6.598424760527719	6.807354922057604	6.730639955916791	6.354028938054387	6.548436624696042	6.768184324776926	6.675251386050259	6.821455119102458	6.583458910130768	6.798309782454597	6.7615512324444795	6.6220518194563764	6.534497433738168	6.834154981401319	7.046578366620329	6.9342805936400245	7.173926931999809	6.893604904858294	6.181897643108388	7.359310316890443	7.049848549450561	6.690696443977697	6.888743248898259	6.9140860970127225	6.9271853578263665	6.7615512324444795	7.131342539123261	6.596935142387232	6.700439718141092	6.584962500721156	6.816343705284859	6.581953750848818	7.20945336562895	6.951867504326902	6.842978831788326	6.531381460516312	6.074676686294496	6.776103988073165	6.9886846867721655	6.548436624696042	6.705977901682522	6.821455119102458	6.960001932068081	7.108524456778169	6.721099188707185	6.640967910449898	7.178913784669567	6.625708843064465	7.22881869049588	6.997744026059632	6.71699089440494	6.905687848526862	6.466790237803096	6.6117625600648715	6.465974464504069	6.366322214245816	7.020146573111776	6.4329594072761065	6.529820946528695	6.4561490346479955	6.678071905112637	6.419538891513785	6.791814071161826	6.721099188707185	6.832890014164741	6.79051141189419	6.444600813711502	6.586464525886388	6.565292520581023	6.704595347632403	6.729280846027402	6.598424760527719	6.270528942380718	6.424586226251101	6.689299160535892	6.678071905112637	6.551516017628014	6.546122758857796	6.697662633470518	6.339850002884624	6.577428828035749	6.348728154231077	6.661065479806948	6.281698250098829	6.470862199413702	6.499845887083206	6.8060662260890314	6.234577959784565	6.5453506448223	6.680886920719692	6.824004050933153	6.954196310386875	6.680886920719692	6.442943495848728	6.672425341971495	6.604367899893749	6.774787059601174	6.659639187015652	6.773468927905195	6.7535510546006545	6.6293566200796095	6.671010241278451	6.820178962415188	6.791814071161826	6.7374163659370625	6.71699089440494	6.710117632043446	6.978424465440858	6.866660750819986	6.470862199413702	6.970393537914677	6.5804470195986635	6.394033895367782	6.539158811108031	6.718361626138354	6.037821465434967	6.230741002626909	6.4886435398537845	6.8189016758856384	6.475733430966398	6.619119511453218	6.4561490346479955	6.772149590784542	6.540709262671431	6.993221467368938	6.617651119427331	6.902073579310743	6.738767836800192	6.602884408718419	6.7865963618908065	6.834154981401319	6.53605290024021	7.739443097772448	6.712870867689905	6.539158811108031	6.652486494918165	6.697662633470518	6.574404309022579	6.485426827170242	6.563768278452033	6.6293566200796095	6.613236954716332	6.733354340613827	6.296457407371244	6.807354922057604	6.496654082593496	6.79051141189419	7.1799090900149345	6.769507291436245	6.834154981401319	6.92955431573285	6.623515741490549	6.729280846027402	6.613236954716332	6.624978179569036	6.376776571882982	6.704595347632403	6.730639955916791	6.943686951597095	7.37851162325373	6.506208389306745	6.919459269111574	6.624978179569036	6.668175868970137	6.669593751188333	6.680886920719692	6.947198584262056	6.692092375427572	6.60139939053183	6.98299357469431	6.852373449580268	6.83541884047548	6.4886435398537845	6.542258049766918	6.857980995127572	6.549977142771825	6.596935142387232	6.1001366712854495	6.149747119504682	6.307428525192248	6.459431618637297	6.332707933640605	6.5109619192773796	6.405992359675837	6.491853096329675	6.757556688939453	6.257387842692652	6.595443984589479	6.7238315664953205	6.745506265869159	6.655351828612554	6.656782364218995	6.837943241891027	6.768184324776926	6.85049941375812	6.586464525886388	7.020146573111776	6.718361626138354	6.574404309022579	6.129283016944966	6.715618859074816	6.7535510546006545	7.1199786096548765	6.635173946674924	6.9092930858238235	7.077883864438322	6.74416109557041	6.390598905552461	6.581953750848818	6.635173946674924	6.899659026377443	6.714932351785683	6.714245517666122	6.722466024471091	6.509379148914689	6.730639955916791	6.834154981401319	6.632268215499513	6.821455119102458	6.803485375595953	6.653919873119422	6.6220518194563764	6.543805175964397	6.4822029262959555	6.859845343921445	6.904484097901423	6.990954860396993	6.683696454306515	6.821455119102458	6.680886920719692	6.5668151540108965	6.696272083925863	7.06177619758669	6.721099188707185	6.715618859074816	6.639521599510833	6.539158811108031	6.531381460516312	7.163901213814542	6.617651119427331	6.690696443977697	6.837943241891027	6.778734244117836	6.414473836430928	6.653919873119422	6.731997786643742	6.540709262671431	6.882643049361842	6.861707286585856	6.9259994185562235	6.651051691178929	6.5804470195986635	7.145677455195635	6.531381460516312	6.3750394313469245	6.632268215499513	6.2686589550276715	6.407692648665677	6.470862199413702	6.461070114033051	6.465974464504069	6.578938713093386	6.936637939002571	6.683696454306515	6.609548138999429	6.794415866350106	6.769507291436245	6.638073837180719	7.111657346263132	7.233619676759702	6.897240425574799	6.867896463992655	6.462706750670158	6.7865963618908065	6.491853096329675	6.554588851677638	6.687900522480746	6.84799690655495	6.802193216941825	6.918863237274595	7.259272487037594	5.255500733148386	6.987548258953743	6.726558779104974	6.855491443101874	6.388878338811989	6.804776377955828	6.568336182133747	6.920055054806967	6.855491443101874	6.826548487290915	6.719731056749852	6.478971805032942	6.496654082593496	6.785288980704021	7.002252451731379	7.078951341394822	7.602884408718419	6.699051844016849	6.741466986401147	6.48058827023386	6.643856189774724	7.862327400517986	6.783980413683795	7.155830171556525	6.700439718141092	7.037821465434967	6.571373435973201	6.563768278452033	7.386293635150991	7.053111336459563	6.712870867689905	7.156841524588401	6.412781525338476	6.846744023244868	6.989820220117596	6.3110671022555955	6.937815168803419	6.892391025913404	6.864186144654281	6.689299160535892	6.675251386050259	6.804776377955828	6.155830171556525	6.572889668420581	6.595443984589479	6.689299160535892	6.616181231331876	6.765534746362977	6.491853096329675	6.690696443977697	6.565292520581023	6.662490363913776	6.808642467918064	7.4561490346479955	6.78135971352466	7.030115330908071	7.074676686294496	6.565292520581023	6.620586410451877	6.4212232992251375	6.5576551547254205	6.525129251203973	6.485426827170242	6.539158811108031	6.560714954474479	6.77082904603249	6.439623137557117	6.551516017628014	6.572889668420581	6.705977901682522	6.760220946466509	6.549977142771825	7.82209277437953	7.1426176554465775	6.590961241342599	6.213347281733441	6.947198584262056	6.610286657081023	6.731997786643742	6.727920454563199	6.592457037268081	8.114262900594055	6.778734244117836	6.951867504326902	6.659639187015652	6.470862199413702	7.03121873061072	6.864186144654281	6.595443984589479	6.693486957499325	6.598424760527719	6.649615459063409	6.5576551547254205	6.765534746362977	6.721099188707185	6.563768278452033	6.972692654004264	7.217230716220669	6.554588851677638	6.211401637418471	6.572889668420581	6.685099172006606	6.60584986719498	6.7535510546006545	7.190812367916136	6.662490363913776	6.556122817841175	6.7238315664953205	5.84799690655495	6.4886435398537845	6.666756591884804	6.865423978313134	6.616181231331876	6.655351828612554	6.990954860396993	7.043300754364182	6.802193216941825	6.727920454563199	6.734709620225838	6.476543706214256	6.506208389306745	6.888743248898259	6.886306263452426	6.694880192799191	6.531381460516312	6.656782364218995	6.697662633470518	6.635173946674924	6.532940288372874	5.632268215499513	6.902073579310743	6.5576551547254205	6.687900522480746	6.865423978313134	6.816343705284859	6.824004050933153	6.404290064444837	7.024585638278273	7.036723106005525	6.574404309022579	6.7865963618908065	6.515699838284043	6.595443984589479	6.813781191217037	6.551516017628014	6.656782364218995	6.639521599510833	6.84924870276441	6.266786540694901	6.685099172006606	6.581953750848818	6.948367231584678	6.857980995127572	6.672425341971495	6.565292520581023	6.649615459063409	6.710117632043446	6.357552004618084	6.807354922057604	6.614709844115208	7.302867360972875	6.53605290024021	6.678071905112637	6.590961241342599	6.556122817841175	6.577428828035749	6.465974464504069	6.571373435973201	6.808642467918064	6.583458910130768	6.659639187015652	6.760220946466509	6.493455200926176	6.266786540694901	7.639521599510833	6.532940288372874	6.515699838284043	6.740118042833128	6.223036337901875	6.321928094887363	6.645298163948631	6.74416109557041	6.405992359675837	6.4495613746132365	6.834154981401319	6.5576551547254205	7.163901213814542	6.626439136697315	6.889960199658641	6.820178962415188	6.768184324776926	6.682292371430833	6.655351828612554	6.664625054869297	6.60584986719498	6.891176124754544	6.632268215499513	6.900866807980749	6.78135971352466	6.662490363913776	6.746850183098051	6.800899899920305	5.719731056749852	6.922435740233148	6.778077129535358	6.703211467391146	6.559185865787734	6.626439136697315	7.4797802640291	6.581953750848818	6.668175868970137	6.653919873119422	6.60733031374961	6.793115555274348	6.575917361118149	6.6653359171851765	6.602884408718419	6.734709620225838	7.021257620560519	6.757556688939453	6.757556688939453	6.598424760527719	6.696272083925863	6.6293566200796095	6.470862199413702	6.842978831788326	6.549977142771825	6.8060662260890314	6.534497433738168	6.296457407371244	6.872828759534886	6.714245517666122	6.587964988882679	7.025693273680773	6.4886435398537845	6.668175868970137	6.581953750848818	6.643856189774724	6.338067797542616	6.515699838284043	7.0574502721839	6.523561956057013	6.5530532527664125	7.076815597050831	6.483815777264256	6.829088444004886	6.943686951597095	6.730639955916791	6.534497433738168	7.017921907997263	6.764208130139947	6.972692654004264	6.565292520581023	6.619119511453218	6.388878338811989	6.549977142771825	6.685099172006606	6.766860143829545	6.496654082593496	6.705977901682522	6.571373435973201	6.687900522480746	6.559185865787734	6.812498225333564	6.855491443101874	6.749534267669262	6.706668682179746	7.112700132749362	6.690696443977697	6.5576551547254205	6.683696454306515	6.682292371430833	6.6653359171851765	6.661065479806948	6.684397983637571	6.6941837433331495	6.551516017628014	6.556122817841175	6.883865154509794	6.740118042833128	6.829088444004886	6.247927513443585	6.676662334857967	6.785288980704021	6.649615459063409	6.78135971352466	6.207502459258789	6.94251450533924	6.908092340818271	6.7374163659370625	7.0916998341368105	6.856736756119109	6.659639187015652	7.331812683819207	6.371558862611963	6.540709262671431	6.599912842187128	6.640967910449898	6.583458910130768	6.694880192799191	6.726558779104974	6.872828759534886	7.293701542080735	6.7114949066500875	6.620586410451877	6.022367813028454	6.574404309022579	6.507794640198696	6.368069876532083	6.593951283948411	6.623515741490549	6.543805175964397	6.490249210627085	6.8740592031411465	6.85049941375812	6.865423978313134	6.467605550082998	6.624978179569036	6.693486957499325	6.593951283948411	6.731997786643742	6.529820946528695	6.708739041359579	6.789207575347344	6.701826258412055	6.623515741490549	6.676662334857967	6.7238315664953205	6.490249210627085	6.7535510546006545	6.829088444004886	6.747521672540421	6.60584986719498	6.795715006501729	6.9576824861651225	6.683696454306515	6.675251386050259	6.643856189774724	6.4886435398537845	6.692092375427572	7.793115555274348	6.733354340613827	6.714245517666122	6.785288980704021	6.881419908092401	6.721099188707185	6.5453506448223	6.457791260256042	7.021257620560519	6.855491443101874	6.539158811108031	6.6865005271832185	6.462706750670158	6.467605550082998	6.462706750670158	6.829088444004886	6.498250867527825	6.562242424221073	6.581953750848818	6.509379148914689	6.277984747299765	6.598424760527719	6.683696454306515	6.646738698307846	6.802193216941825	7.034523875334392	6.613236954716332	7.22013644739608	6.247927513443585	6.893604904858294	6.5219929564016725	6.595443984589479	6.768184324776926	6.7114949066500875	6.780047576061869	6.499845887083206	6.800899899920305	7.048759311919856	7.094869432718697	6.255500733148386	6.704595347632403	6.4822029262959555	6.5804470195986635	7.254556251909489	5.979568100095187	7.213347281733441	6.745506265869159	6.439623137557117	6.581953750848818	6.797012977836145	6.646738698307846	5.986410935252045	6.899659026377443	6.685099172006606	5.880195728943098	6.542258049766918	5.757556688939453	6.431288654291593	6.614709844115208	7.470862199413702	6.807354922057604	6.646738698307846	6.672425341971495	6.653919873119422	6.701826258412055	6.672425341971495	7.002252451731379	7.032321287057878	6.104336659814735	6.682994583681683	6.710117632043446	6.5530532527664125	6.642412772905056	6.778734244117836	6.534497433738168	6.50303064564116	5.944858445807539	6.614709844115208	6.936637939002571	6.685099172006606	7.442114122419225	6.776103988073165	6.560714954474479	5.754887502163468	7.005624549193878	6.596935142387232	6.899659026377443	6.517275693209582	6.5453506448223	6.565292520581023	6.83035674741922	6.715618859074816	6.633721812641012	6.678071905112637	6.614709844115208	6.780047576061869	6.661065479806948	6.951867504326902	6.608809242675524	7.073606040574941	6.017921907997263	6.733354340613827	6.757556688939453	6.316507819103109	6.816343705284859	6.529820946528695	5.855491443101874	6.79960542245267	6.689299160535892	6.387155717662981	5.9140860970127225	6.543805175964397	6.559185865787734	6.592457037268081	6.840463233869542	6.586464525886388	6.98299357469431	6.666756591884804	6.98071082890019	6.897240425574799	6.785288980704021	6.581953750848818	6.899659026377443	6.7114949066500875	6.968090752045256	6.48058827023386	6.626439136697315	6.4329594072761065	6.487036080031899	6.930145947908821	6.531381460516312	6.722466024471091	6.760220946466509	6.312882955284356	6.623515741490549	6.578938713093386	6.760220946466509	6.528258742758412	6.608809242675524	6.595443984589479	6.575917361118149	6.797012977836145	6.639521599510833	6.766860143829545	6.689299160535892	6.809928865721431	6.731997786643742	6.731997786643742	6.593951283948411	6.4950555283680185	6.181897643108388	6.709428501368347	7.076815597050831	6.705977901682522	6.512542955096859	7.144658242831882	6.465974464504069	6.714245517666122	6.203592714207708	6.811214117513239	6.690696443977697	6.388878338811989	6.483815777264256	7.129283016944966	7.032321287057878	6.922435740233148	6.592457037268081	6.627898615871748	6.123086750981061	6.948367231584678	6.798309782454597	6.7615512324444795	6.696272083925863	6.4886435398537845	6.7865963618908065	6.493455200926176	6.963474123974886	6.900866807980749	6.60733031374961	6.679480099505446	6.666756591884804	6.766860143829545	6.6220518194563764	6.937815168803419	6.698357405957285	6.4886435398537845	6.658211482751795	6.649615459063409	6.520422248526446	6.518849828707692	6.7865963618908065	6.738767836800192	6.409390936137702	6.762880292916999	6.789859640913649	6.504620392403552	6.452858964713811	6.679480099505446	6.537606691495291	6.472487771462744	6.669593751188333	6.648177795724818	6.946028989515477	6.71699089440494	6.540709262671431	6.4379600883344725	6.9259994185562235	6.38543103719352	6.565292520581023	6.487036080031899	7.016808287686554	6.933100474931368	6.729280846027402	7.277054876148728	6.7114949066500875	6.756222712847288	6.427941332509482	6.757556688939453	6.593951283948411	6.719731056749852	6.854245054220128	6.836681593327116	6.649615459063409	6.38543103719352	6.614709844115208	6.829088444004886	6.831623936820749	6.38543103719352	6.920055054806967	5.757556688939453	6.655351828612554	6.662490363913776	6.560714954474479	6.45450493755737	6.78135971352466	6.7820153350041945	6.487036080031899	6.736063627871814	6.534497433738168	6.821455119102458	6.889960199658641	6.733354340613827	6.800899899920305	6.902073579310743	6.467605550082998	6.79960542245267	6.692092375427572	6.596935142387232	6.7238315664953205	6.9140860970127225	6.429615964201735	6.4379600883344725	6.749534267669262	6.5668151540108965	6.951867504326902	6.400879436282184	6.577428828035749	6.7615512324444795	7.049848549450561	6.696272083925863	6.700439718141092	6.656782364218995	6.436295119839363	6.577428828035749	6.6865005271832185	6.4110872267986005	6.506208389306745	6.962317654942308	6.627898615871748	6.944858445807539	6.279842693520348	6.419538891513785	6.683696454306515	6.4561490346479955	6.653919873119422	6.671010241278451	6.581953750848818	6.619119511453218	6.749534267669262	6.501439145158873	6.529820946528695	6.528258742758412	6.736063627871814	6.104336659814735	6.7865963618908065	6.559185865787734	6.727920454563199	6.60584986719498	6.426264754702098	6.404290064444837	6.679480099505446	6.71699089440494	6.912889336229962	6.727920454563199	6.590961241342599	6.496654082593496	6.451211111832329	6.589463892956097	7.052024560482831	6.800899899920305	6.712870867689905	6.596935142387232	6.640967910449898	6.619119511453218	6.543805175964397	6.546894459887636	6.639521599510833	6.392317422778761	6.575161033425394	6.5668151540108965	6.776103988073165	6.3957483281790335	6.680886920719692	6.459431618637297	6.4561490346479955	6.765534746362977	6.7528823662730915	6.8529975876133165	7.022367813028454	6.402585758232587	6.658211482751795	6.572889668420581	6.816343705284859	6.507794640198696	6.673839055990439	6.623515741490549	6.504620392403552	6.726558779104974	6.9092930858238235	6.783980413683795	6.789207575347344	6.802193216941825	6.738767836800192	6.562242424221073	6.7073591320808825	6.933100474931368	6.59618975614441	6.859224161978204	6.802193216941825	6.528258742758412	6.534497433738168	6.635899465946381	6.872828759534886	6.517275693209582	8.050936965225226	6.854868383260237	6.813781191217037	6.632268215499513	6.756222712847288	6.616181231331876	6.83541884047548	6.529820946528695	6.754887502163468	6.754887502163468	6.722466024471091	6.498250867527825	6.394033895367782	6.764208130139947	6.703211467391146	6.404290064444837	6.736063627871814	6.604367899893749	6.6865005271832185	6.604367899893749	6.661065479806948	6.542258049766918	6.496654082593496	6.661065479806948	6.741466986401147	6.548436624696042	6.696272083925863	6.800899899920305	6.147713722352154	6.560714954474479	6.562242424221073	6.671010241278451	6.77082904603249	6.773468927905195	6.548436624696042	6.431288654291593	6.656782364218995	6.947198584262056	6.587964988882679	6.687900522480746	6.3957483281790335	6.679480099505446	6.736063627871814	6.316507819103109	6.334496768390418	6.803485375595953	6.615445725304786	6.703211467391146	7.073606040574941	6.5584207132686645	6.584962500721156	6.83035674741922	6.756222712847288	6.472487771462744	6.305605789585429	6.528258742758412	6.977279923499917	6.394033895367782	6.416164164733128	6.789207575347344	6.718361626138354	6.7114949066500875	6.82273014794452	6.5453506448223	6.595443984589479	6.436295119839363	6.246027980528104	6.820178962415188	6.851749041416057	6.656782364218995	6.589463892956097	6.6117625600648715	6.765534746362977	6.462706750670158	6.5109619192773796	6.745506265869159	6.45450493755737	6.431288654291593	6.584962500721156	7.2143191208007655	6.742814669862893	6.22881869049588	6.4561490346479955	6.298291730620124	6.537606691495291	6.793115555274348	7.110613805500896	6.632268215499513	6.871597265613853	6.79960542245267	6.757556688939453	6.60139939053183	6.506208389306745	6.4212232992251375	6.730639955916791	6.740118042833128	6.572889668420581	6.373300196608388	6.534497433738168	6.546894459887636	6.800899899920305	6.6220518194563764	6.087462841250339	6.616181231331876	6.611024797307352	6.525129251203973	6.352264173258321	6.373300196608388	6.507794640198696	6.572889668420581	6.483815777264256	7.368069876532083	6.821455119102458	6.726558779104974	7.030115330908071	8.167418145831737	6.864186144654281	6.175923742063755	6.551516017628014	6.8189016758856384	6.616181231331876	6.651051691178929	6.666756591884804	6.459431618637297	6.4950555283680185	6.809928865721431	6.598424760527719	6.462706750670158	6.577428828035749	6.769507291436245	6.572889668420581	6.839203788096944	6.563005553062399	6.592457037268081	6.583458910130768	6.7114949066500875	6.5804470195986635	6.656782364218995	6.616181231331876	6.965784284662087	6.845490050944375	6.581953750848818	6.673839055990439	7.0800180290891745	6.683696454306515	6.917670434361761	6.638073837180719	6.338067797542616	6.710117632043446	6.683696454306515	6.876516946564999	6.840463233869542	6.85049941375812	6.802193216941825	6.4379600883344725	6.520422248526446	6.485426827170242	6.498250867527825	6.610286657081023	6.943686951597095	6.638073837180719	6.485426827170242	6.509379148914689	6.910492832288714	6.53605290024021	6.163901213814542	6.50303064564116	6.436295119839363	6.543805175964397	6.506208389306745	6.661065479806948	6.472487771462744	6.857980995127572	6.330916878114617	6.633721812641012	6.704595347632403	6.777419715515831	6.766860143829545	6.368069876532083	6.525129251203973	6.7865963618908065	6.9920886090139955	6.861707286585856	7.245077275359671	6.88508622529017	6.727920454563199	6.883865154509794	6.352264173258321	6.679480099505446	6.515699838284043	6.908092340818271	6.896029602976752	6.7481928495894605	6.861707286585856	6.639521599510833	6.501439145158873	6.855491443101874	6.572131751386659	6.407692648665677	6.712870867689905	6.71699089440494	6.701826258412055	6.746850183098051	6.661065479806948	6.772809410160731	6.112700132749362	6.662490363913776	6.740118042833128	6.694880192799191	6.714245517666122	6.787902559391432	6.77082904603249	6.687900522480746	6.512542955096859	6.682292371430833	6.846744023244868	6.4495613746132365	7.046578366620329	6.668175868970137	6.316507819103109	6.4561490346479955	6.334496768390418	6.684397983637571	6.9886846867721655	6.645298163948631	6.685099172006606	6.461070114033051	6.589463892956097	6.734709620225838	6.596935142387232	6.680886920719692	6.640967910449898	6.525129251203973	6.514122260170708	6.694880192799191	6.777419715515831	6.5530532527664125	6.627898615871748	6.6220518194563764	6.6220518194563764	6.705977901682522	6.439623137557117	6.787902559391432	6.177917792195843	6.856736756119109	6.610286657081023	6.6293566200796095	6.571373435973201	6.098032082960526	6.900866807980749	6.416164164733128	6.773468927905195	6.841721581128462	7.073606040574941	7.181897643108388	7.088523256616632	6.715618859074816	7.236492618381302	6.768184324776926	6.661065479806948	6.700439718141092	6.712870867689905	6.687900522480746	6.447909748742077	6.902073579310743	6.7238315664953205	6.635173946674924	6.472487771462744	6.877744249949002	6.525129251203973	6.689299160535892	6.1838834590322325	6.636624620543649	6.459431618637297	6.6865005271832185	6.878970510151082	6.623515741490549	6.427941332509482	6.699051844016849	6.589463892956097	6.91169158187234	6.523561956057013	7.804776377955828	7.052024560482831	6.422905742612183	5.9818526532897405	6.7535510546006545	6.604367899893749	7.017921907997263	6.441284271927038	7.278914019499939	6.575917361118149	7.111657346263132	6.798309782454597	6.60733031374961	6.973840839533145	6.6220518194563764	6.669593751188333	6.4379600883344725	6.355791546753647	6.703211467391146	6.24031432933371	6.729280846027402	6.529820946528695	6.95303237725324	6.669593751188333	6.803485375595953	6.651051691178929	6.616181231331876	6.50303064564116	6.908092340818271	6.791814071161826	6.734709620225838	7.472487771462744	7.381975478557301	6.663913842115978	6.727920454563199	6.388878338811989	6.529820946528695	6.811214117513239	6.624978179569036	6.694880192799191	6.815063017192867	6.877744249949002	6.242221395098369	6.653919873119422	6.598424760527719	6.578938713093386	6.439623137557117	6.434628227636725	6.242221395098369	6.7374163659370625	6.669593751188333	7.252665432450248	6.840463233869542	6.624978179569036	6.520422248526446	6.330916878114617	6.653919873119422	6.663913842115978	5.8529975876133165	6.912889336229962	6.616181231331876	6.671010241278451	6.50303064564116	6.630813152299126	6.551516017628014	6.666756591884804	6.948367231584678	7.540709262671431	6.704595347632403	7.049848549450561	6.690696443977697	6.678071905112637	6.699051844016849	6.5804470195986635	6.940166750482817	6.48058827023386	6.537606691495291	6.294620748891627	6.893604904858294	6.658211482751795	6.599912842187128	6.592457037268081	6.692789834972647	6.7073591320808825	6.714245517666122	6.7865963618908065	6.610286657081023	6.583458910130768	6.700439718141092	6.758889432720965	6.719731056749852	7.022922589055629	6.491853096329675	6.697662633470518	6.694880192799191	6.602884408718419	6.598424760527719	6.559185865787734	6.388878338811989	6.6117625600648715	6.431288654291593	6.47735352663456	6.581953750848818	6.577428828035749	6.541483864054276	6.287250643254617	6.554588851677638	6.407692648665677	6.501439145158873	6.8189016758856384	7.595443984589479	6.467605550082998	6.387155717662981	6.429615964201735	6.4950555283680185	6.972692654004264	6.583458910130768	6.390598905552461	6.727920454563199	6.680886920719692	6.756222712847288	6.531381460516312	6.721099188707185	6.705977901682522	6.726558779104974	6.9576824861651225	6.343407822297814	6.506208389306745	6.562242424221073	6.699051844016849	6.6117625600648715	6.364572432295856	6.604367899893749	6.811214117513239	6.568336182133747	6.714245517666122	6.653919873119422	6.469234793667656	6.272396509037485	7.255500733148386	6.764208130139947	6.60139939053183	6.972692654004264	6.77082904603249	6.490249210627085	6.586464525886388	6.5804470195986635	6.575917361118149	6.811214117513239	6.87528859822269	6.546894459887636	6.82781902461732	6.604367899893749	6.697662633470518	7.0693154945400805	6.632268215499513	6.525129251203973	6.213347281733441	6.301953395126096	6.649615459063409	6.632268215499513	6.4379600883344725	6.348728154231077	6.426264754702098	6.528258742758412	6.149747119504682	6.5576551547254205	6.6293566200796095	6.539158811108031	6.649615459063409	6.646738698307846	6.85049941375812	6.817623257511431	6.632268215499513	6.7114949066500875	6.693486957499325	6.807354922057604	6.734709620225838	6.598424760527719	6.734709620225838	6.886306263452426	6.668175868970137	6.205548911173033	6.380244590478185	6.571373435973201	6.812498225333564	5.133399125417198	6.507794640198696	6.678071905112637	6.756222712847288	6.738767836800192	6.722466024471091	6.640967910449898	6.643856189774724	6.7615512324444795	6.45450493755737	6.548436624696042	6.653919873119422	6.632268215499513	6.604367899893749	6.7865963618908065	5.867896463992655	6.7073591320808825	6.359310316890443	6.321928094887363	6.812498225333564	6.669593751188333	6.678071905112637	6.742814669862893	6.45450493755737	6.4822029262959555	6.434628227636725	6.338067797542616	6.543805175964397	6.376776571882982	6.4379600883344725	6.758889432720965	6.645298163948631	6.865423978313134	6.666756591884804	6.758889432720965	6.719731056749852	6.613236954716332	6.568336182133747	6.583458910130768	6.791814071161826	6.714245517666122	6.8604662585171665	6.542258049766918	6.491853096329675	6.594697827323873	6.9576824861651225	6.766860143829545	6.910492832288714	7.223036337901875	6.9818526532897405	6.92362461136832	6.623515741490549	6.95303237725324	6.71699089440494	6.619119511453218	6.969242604434498	6.619119511453218	5.892391025913404	6.518849828707692	6.772149590784542	6.683696454306515	6.841721581128462	6.542258049766918	6.749534267669262	6.774787059601174	6.589463892956097	6.726558779104974	6.040015678847879	6.569855608330948	6.5453506448223	6.787902559391432	6.922435740233148	7.015693807105145	6.893604904858294	7.037821465434967	6.693486957499325	7.330916878114617	6.633721812641012	5.307428525192248	6.562242424221073	6.461070114033051	6.783980413683795	6.699051844016849	6.645298163948631	6.705977901682522	6.864186144654281	6.903279342056139	6.768184324776926	6.752213367865143	6.661065479806948	6.5109619192773796	6.905687848526862	6.5453506448223	6.515699838284043	7.405992359675837	7.441284271927038	7.485426827170242	6.546894459887636	6.4212232992251375	6.696272083925863	6.74416109557041	6.663913842115978	6.778077129535358	6.593951283948411	6.439623137557117	6.851749041416057	6.7114949066500875	6.633721812641012	6.736063627871814	6.447909748742077	6.675251386050259	6.364572432295856	6.465974464504069	6.496654082593496	6.399171093819823	6.4561490346479955	6.504620392403552	6.620586410451877	6.764208130139947	6.7238315664953205	6.84924870276441	6.760220946466509	6.632268215499513	6.60139939053183	6.5109619192773796	6.645298163948631	6.578938713093386	6.795715006501729	7.012345190419828	6.5804470195986635	6.986410935252045	6.429615964201735	6.689299160535892	6.572889668420581	6.676662334857967	6.829088444004886	6.4741115139424075	6.485426827170242	6.7374163659370625	6.730639955916791	6.651051691178929	6.772149590784542	6.869131119644294	6.485426827170242	6.551516017628014	6.933100474931368	6.261154672615571	7.005624549193878	6.504620392403552	6.47735352663456	6.659639187015652	6.608809242675524	5.749534267669262	6.635173946674924	6.617651119427331	6.645298163948631	6.598424760527719	6.60139939053183	6.730639955916791	6.807354922057604	6.733354340613827	6.944858445807539	7.03342300153745	6.808642467918064	6.793115555274348	6.537606691495291	6.483815777264256	6.9818526532897405	6.700439718141092	6.583458910130768	6.764208130139947	6.596935142387232	6.963474123974886	6.648177795724818	6.855491443101874	6.581953750848818	6.83541884047548	6.878970510151082	6.918863237274595	7.334496768390418	7.135452784185173	6.845490050944375	6.7374163659370625	6.856736756119109	6.610286657081023	6.407692648665677	6.617651119427331	6.560714954474479	6.4329594072761065	6.614709844115208	6.581953750848818	6.673839055990439	6.404290064444837	6.620586410451877	6.91169158187234	6.740118042833128	6.658211482751795	6.266786540694901	6.690696443977697	6.902073579310743	6.984133594540979	6.529820946528695	6.407692648665677	6.429615964201735	6.640967910449898	6.309248960816616	6.409390936137702	6.253611151947168	6.499845887083206	6.633721812641012	6.195741293246449	6.752213367865143	7.353146825498083	6.614709844115208	6.578938713093386	6.483815777264256	6.675251386050259	6.756222712847288	6.608809242675524	6.595443984589479	6.571373435973201	6.467605550082998	6.697662633470518	6.758889432720965	7.067165427017112	6.598424760527719	6.846744023244868	7.139551352398794	6.962317654942308	6.778734244117836	6.682292371430833	6.487036080031899	6.624978179569035	6.376776571882982	6.596935142387232	7.0574502721839	6.871597265613853	6.7481928495894605	6.457791260256042	6.531381460516312	6.825276830054866	6.525129251203973	6.815063017192867	6.578938713093386	6.253611151947168	6.693486957499325	6.800899899920305	6.764208130139947	6.461070114033051	6.4741115139424075	6.736063627871814	6.562242424221073	6.687900522480746	6.624978179569036	6.8060662260890314	6.876516946564999	6.548436624696042	5.79960542245267	6.412781525338476	6.738767836800192	6.734709620225838	6.700439718141092	6.714245517666122	6.896029602976752	6.015693807105145	6.604367899893749	6.640967910449898	7.155830171556525	6.685099172006606	6.906890595608519	6.954196310386875	6.841721581128462	6.373300196608388	6.427941332509482	6.478971805032942	6.7865963618908065	6.71699089440494	6.682292371430833	6.768184324776926	6.4822029262959555	6.855491443101874	6.2630344058337934	6.624978179569036	6.632268215499513	6.623515741490549	6.348728154231077	6.719731056749852	6.357552004618084	6.3110671022555955	6.651051691178929	6.704595347632403	6.532940288372874	6.639521599510833	6.7865963618908065	6.467605550082998	6.501439145158873	6.5530532527664125	6.659639187015652	6.690696443977697	6.844234987758751	6.589463892956097	6.800899899920305	7.025693273680773	7.2630344058337934	7.317412613764869	6.719731056749852	6.434628227636725	7.044394119358453	6.92955431573285	4.797012977836145	6.804776377955828	6.4329594072761065	6.290940402403678	6.599912842187128	6.815063017192867	7.174925682500679	6.620586410451877	6.539158811108031	6.442943495848728	6.777419715515831	6.556122817841175	6.6865005271832185	6.520422248526446	6.50303064564116	6.371558862611963	6.66746640495737	6.646738698307846	6.765534746362977	6.560714954474479	6.457791260256042	6.364572432295856	6.614709844115208	6.053111336459563	6.496654082593496	6.585713708778165	6.620586410451877	6.523561956057013	6.277984747299765	6.595443984589479	6.696272083925863	6.701826258412055	6.673839055990439	6.758889432720965	6.841721581128462	7.22448410023199	6.834154981401319	6.859224161978204	6.610286657081023	6.568336182133747	6.483815777264256	6.587964988882679	6.777419715515831	6.602884408718419	6.821455119102458	6.845490050944375	6.485426827170242	6.912889336229962	6.990954860396993	6.452858964713811	6.825276830054866	6.5530532527664125	6.924812503605781	6.721099188707185	6.596935142387232	6.604367899893749	6.7535510546006545	6.797012977836145	6.493455200926176	6.562242424221073	6.756222712847288	6.865423978313134	7.308794067216477	6.669593751188333	5.937815168803419	6.679480099505446	6.464341532761104	6.383704292474052	6.414473836430928	6.25171909260596	6.6865005271832185	6.659639187015652	6.298291730620124	6.619119511453218	6.704595347632403	6.83035674741922	7.359310316890443	6.509379148914689	6.872828759534886	6.624978179569036	6.789207575347344	6.666756591884804	6.807354922057604	6.457791260256042	6.754887502163468	6.517275693209582	6.710117632043446	7.005624549193878	6.931919390100041	6.556122817841175	6.721099188707185	6.82273014794452	6.639521599510833	6.756222712847288	6.722466024471091	6.167919865551935	6.4886435398537845	6.462706750670158	6.409390936137702	6.855491443101874	6.506208389306745	6.507794640198696	6.549977142771825	6.733354340613827	6.529820946528695	6.8060662260890314	5.776103988073165	6.577428828035749	7.098032082960526	6.842978831788326	6.710117632043446	6.562242424221073	6.39746072605472	6.769507291436245	6.53605290024021	6.390598905552461	6.596935142387232	6.721099188707185	6.627898615871748	6.598424760527719	6.616181231331876	6.357552004618084	7.088523256616632	6.589463892956097	6.529820946528695	6.323730337521348	6.4495613746132365	6.714245517666122	6.762880292916999	6.746850183098051	6.50303064564116	6.997744026059632	6.499845887083206	6.746850183098051	6.685099172006606	6.689299160535892	6.726558779104974	6.60139939053183	7.888134388352869	6.7615512324444795	6.643856189774724	6.551516017628014	6.749534267669262	6.330916878114617	6.572889668420581	6.671010241278451	6.572889668420581	6.812498225333564	6.689299160535892	6.9277779620823425	6.635173946674924	6.666756591884804	6.73809225962049	6.71699089440494	6.851124362886753	6.6653359171851765	6.417852514885898	6.583458910130768	6.640967910449898	6.803485375595953	6.825276830054866	6.82273014794452	6.478971805032942	6.485426827170242	6.604367899893749	6.630813152299126	6.623515741490549	6.85049941375812	6.710117632043446	6.9259994185562235	6.970393537914677	6.869131119644294	6.643856189774724	6.60584986719498	6.451211111832329	6.569855608330948	6.803485375595953	6.592457037268081	6.841721581128462	6.017921907997263	6.595443984589479	7.234577959784565	6.549977142771825	6.539158811108031	6.648177795724818	6.726558779104974	6.666756591884804	6.6220518194563764	5.678071905112637	6.734709620225838	6.602884408718419	6.635173946674924	6.971543553950772	6.797012977836145	6.507794640198696	6.98299357469431	6.803485375595953	6.690696443977697	6.897240425574799	5.892391025913404	6.509379148914689	6.77082904603249	6.3957483281790335	6.3110671022555955	6.416164164733128	6.685099172006606	6.652486494918165	6.595443984589479	6.7615512324444795	6.357552004618084	6.699051844016849	6.679480099505446	6.7251958172266635	6.635173946674924	6.656782364218995	6.504620392403552	6.669593751188333	6.485426827170242	6.167919865551935	6.643856189774724	6.563768278452033	6.598424760527719	6.672425341971495	6.687900522480746	5.6293566200796095	6.656782364218995	6.780047576061869	6.596935142387232	6.8529975876133165	6.633721812641012	6.701826258412055	6.662490363913776	6.757556688939453	6.121015400961366	6.598424760527719	6.464341532761104	6.546894459887636	6.632268215499513	6.659639187015652	6.5219929564016725	6.604367899893749	6.417852514885898	6.6117625600648715	6.598424760527719	6.589463892956097	6.60584986719498	6.678071905112637	6.60733031374961	6.48058827023386	6.575917361118149	6.6117625600648715	6.515699838284043	6.5453506448223	6.598424760527719	6.7535510546006545	6.663913842115978	6.690696443977697	6.715618859074816	6.722466024471091	6.700439718141092	6.587964988882679	6.590961241342599	6.661065479806948	6.617651119427331	6.687900522480746	6.618385502258606	6.6653359171851765	6.546122758857796	6.5453506448223	6.807354922057604	6.1799090900149345	6.6117625600648715	6.610286657081023	6.671010241278451	6.697662633470518	6.584962500721156	6.575917361118149	6.431288654291593	6.741466986401147	6.512542955096859	7.008988783227255	6.727920454563199	5.640967910449898	6.708739041359579	6.540709262671431	6.910492832288714	6.318316841334983	7.161887682376894	6.4886435398537845	6.081083928687635	6.364572432295856	6.5804470195986635	6.851749041416057	6.793115555274348	6.768184324776926	6.79960542245267	6.8060662260890314	6.71699089440494	6.705977901682522	6.762880292916999	6.575917361118149	6.756222712847288	6.507794640198696	6.714245517666122	6.416164164733128	6.6293566200796095	6.632268215499513	6.381975478557301	6.646738698307846	6.812498225333564	6.525129251203973	6.84924870276441	6.464341532761104	6.671010241278451	6.705977901682522	6.659639187015652	6.604367899893749	6.997744026059632	8.144658242831882	6.734709620225838	6.727920454563199	7.011786331206608	6.683696454306515	6.7114949066500875	6.501439145158873	6.679480099505446	6.646738698307846	6.700439718141092	7.063934305754099	6.722466024471091	6.507794640198696	7.4495613746132365	6.03342300153745	6.785288980704021	6.705977901682522	6.730639955916791	6.549977142771825	6.554588851677638	6.459431618637297	6.542258049766918	6.696272083925863	6.642412772905056	6.578938713093386	6.71699089440494	6.7238315664953205	6.738767836800192	6.782670658677007	7.110613805500896	6.528258742758412	6.405992359675837	6.47735352663456	6.692092375427572	6.290940402403678	6.6653359171851765	6.719731056749852	6.876516946564999	6.776103988073165	6.679480099505446	6.632268215499513	6.616181231331876	5.921245888585589	6.920055054806967	6.60139939053183	6.893604904858294	6.571373435973201	6.839203788096944	6.733354340613827	6.803485375595953	6.305605789585429	6.517275693209582	6.7251958172266635	6.475733430966398	6.727920454563199	6.620586410451877	6.825276830054866	6.794415866350106	6.632268215499513	6.645298163948631	6.613236954716332	6.676662334857967	6.614709844115208	6.6865005271832185	6.836681593327116	6.765534746362977	6.6865005271832185	6.672425341971495	6.526694845541976	7.013462259806563	6.680886920719692	6.83035674741922	6.2630344058337934	6.765534746362977	7.038918989292302	6.7374163659370625	6.572889668420581	6.974988111991927	6.517275693209582	6.586464525886388	5.9092930858238235	6.620586410451877	6.6220518194563764	6.910492832288714	6.74416109557041	6.87528859822269	6.539158811108031	6.832890014164741	6.636624620543649	6.583458910130768	6.877744249949002	6.318316841334983	6.676662334857967	6.543805175964397	6.549977142771825	6.84799690655495	6.671717965129234	6.978996396088938	6.60584986719498	6.669593751188333	6.60139939053183	6.678071905112637	6.9259994185562235	6.727920454563199	6.562242424221073	7.034523875334392	6.803485375595953	6.680886920719692	6.614709844115208	6.889960199658641	6.824004050933153	6.646738698307846	6.60733031374961	6.861707286585856	6.713558356404792	6.499845887083206	6.506208389306745	6.738767836800192	6.526694845541976	6.749534267669262	6.820178962415188	6.596935142387232	6.733354340613827	6.708739041359579	6.5576551547254205	6.807354922057604	6.400879436282184	6.559185865787734	6.633721812641012	6.584962500721156	6.7481928495894605	6.643856189774724	6.296457407371244	6.670302170078526	6.563768278452033	6.532161084983212	6.598424760527719	6.91528186586766	6.808642467918064	6.9818526532897405	6.766860143829545	6.565292520581023	6.924812503605781	6.575917361118149	6.685099172006606	6.679480099505446	6.110613805500896	6.678071905112637	6.281698250098829	6.966937979278457	6.6865005271832185	6.8060662260890314	6.955359305242994	7.764208130139947	6.738767836800192	6.937815168803419	6.619119511453218	6.738767836800192	6.537606691495291	7.013462259806563	6.619119511453218	5.963474123974886	6.721099188707185	6.203592714207708	6.546894459887636	6.742814669862893	6.663913842115978	6.714245517666122	6.865423978313134	6.523561956057013	6.630813152299126	6.738767836800192	6.68158981722124	6.391458420049668	6.740118042833128	6.692092375427572	6.590961241342599	6.4950555283680185	6.672425341971495	6.693486957499325	6.764208130139947	6.896029602976752	6.532940288372874	7.682292371430833	6.900866807980749	6.581953750848818	6.649615459063409	7.016808287686554	7.059614856297222	6.643856189774724	6.815063017192867	6.673839055990439	6.620586410451877	6.649615459063409	6.6653359171851765	6.578938713093386	6.643856189774724	6.452858964713811	6.546894459887636	6.394033895367782	6.685099172006606	6.3416300093299105	6.71699089440494	6.950701690089008	6.662490363913776	6.84799690655495	6.330916878114617	6.672425341971495	7.068240861312821	6.565292520581023	6.896029602976752	6.509379148914689	6.768184324776926	6.619119511453218	6.624978179569036	7.05528243550119	6.888743248898259	7.613973587380225	6.661065479806948	6.429615964201735	6.529820946528695	6.71699089440494	6.574404309022579	6.549977142771825	6.37851162325373	6.651051691178929	6.589463892956097	6.9565213633331195	6.546122758857796	6.920055054806967	6.517275693209582	6.9092930858238235	6.851749041416057	7.141596278383818	6.444600813711502	6.738767836800192	6.6653359171851765	6.768184324776926	6.764208130139947	6.60733031374961	6.950701690089008	6.6220518194563764	6.546894459887636	6.726558779104974	6.673839055990439	6.736063627871814	6.559185865787734	6.578938713093386	6.817623257511431	6.652486494918165	5.6865005271832185	7.022367813028454	6.888743248898259	6.569855608330948	7.18685706717715	6.833522636424775	6.598424760527719	6.693486957499325	6.778734244117836	6.646018610925346	6.936637939002571	6.4561490346479955	6.638073837180719	6.512542955096859	6.7481928495894605	6.215290305651234	6.6293566200796095	6.548436624696042	6.656782364218995	6.583458910130768	6.897845456005512	6.638073837180719	6.898450232807866	6.739443097772448	6.563768278452033	6.452858964713811	6.675957032941749	6.710117632043446	6.635173946674924	6.79051141189419	6.646738698307846	6.742814669862893	6.633721812641012	6.407692648665677	6.651051691178929	6.678071905112637	6.881419908092401	7.357552004618084	6.736063627871814	6.6801836815924895	6.652486494918165	6.404290064444837	6.614709844115208	6.390598905552461	7.297374860528325	6.595443984589479	7.012345190419828	6.589463892956097	6.604367899893749	6.590961241342599	6.441284271927038	6.658211482751795	6.638073837180719	6.699051844016849	6.4110872267986005	6.577428828035749	6.7865963618908065	6.7481928495894605	6.563768278452033	6.7374163659370625	6.782670658677007	6.610286657081023	6.754887502163468	6.528258742758412	6.782670658677007	6.272396509037485	6.633721812641012	6.740118042833128	6.496654082593496	6.532940288372874	6.722466024471091	6.985272714253447	6.307428525192248	6.464341532761104	6.518849828707692	6.826548487290915	6.608809242675524	6.742814669862893	6.540709262671431	6.093813673402728	6.4495613746132365	6.752213367865143	6.620586410451877	6.4379600883344725	6.070389327891398	6.517275693209582	7.767522386228545	6.646738698307846	6.836681593327116	6.526694845541976	6.5668151540108965	6.572889668420581	6.373300196608388	4.145677455195635	6.419538891513785	6.429615964201735	6.92362461136832	6.834154981401319	6.878970510151082	6.794415866350106	6.82781902461732	6.636624620543649	6.546894459887636	6.447909748742077	6.933100474931368	6.921245888585589	6.592457037268081	6.638073837180719	6.400879436282184	6.543805175964397	6.811214117513239	7.076815597050831	6.764208130139947	6.808642467918064	6.638073837180719	6.787902559391432	6.5668151540108965	6.029011086659068	6.549977142771825	6.446256229889564	6.692092375427572	6.666756591884804	6.554588851677638	6.614709844115208	6.856736756119109	7.183387261248875	6.692092375427572	6.60584986719498	6.710806433699352	6.485426827170242	6.880195728943098	6.635173946674924	6.300123724569014	6.7535510546006545	6.7238315664953205	6.79051141189419	6.5530532527664125	6.627898615871748	6.7238315664953205	6.697662633470518	6.371558862611963	6.4379600883344725	6.643856189774724	6.215290305651234	6.191799501065075	6.026800059343715	6.487036080031899	6.669593751188333	6.889960199658641	6.965784284662087	6.7114949066500875	6.703211467391146	6.800899899920305	6.407692648665677	6.971543553950772	7.090641751917847	6.50303064564116	6.442943495848728	6.910492832288714	6.687900522480746	6.540709262671431	6.663913842115978	6.672425341971495	6.399171093819823	6.826548487290915	6.640967910449898	6.938991438775543	7.22881869049588	6.461070114033051	6.446256229889564	6.501439145158873	6.419538891513785	6.518849828707692	6.332707933640605	6.63734941083314	6.483815777264256	6.526694845541976	6.740118042833128	6.447909748742077	5.832890014164741	6.506208389306745	6.658211482751795	6.589463892956097	6.620586410451877	7.068240861312821	6.750874439656846	6.740118042833128	6.17192735435346	6.9092930858238235	6.390598905552461	6.447909748742077	6.785288980704021	6.685099172006606	6.287250643254617	7.340740280630179	6.320123598040615	6.777419715515831	6.893604904858294	6.812498225333564	6.599912842187128	6.924812503605781	7.078951341394822	6.568336182133747	6.518849828707692	6.7615512324444795	7.6117625600648715	6.632268215499513	6.640967910449898	6.920055054806967	6.649615459063409	6.880195728943098	6.845490050944375	6.675251386050259	6.649615459063409	6.685099172006606	6.620586410451877	6.569855608330948	6.361066488794321	6.768184324776926	6.679480099505446	6.782670658677007	6.6865005271832185	6.651051691178929	6.883865154509794	6.882643049361842	6.50303064564116	6.599912842187128	6.404290064444837	6.8529975876133165	6.452858964713811	6.3110671022555955	6.740118042833128	6.78135971352466	6.60584986719498	6.560714954474479	6.4886435398537845	6.829088444004886	6.712870867689905	6.571373435973201	6.640967910449898	6.82781902461732	6.870364719583405	6.355791546753647	6.388878338811989	6.752213367865143	6.883865154509794	7.047669251391315	6.414473836430928	6.638073837180719	6.624978179569036	6.5668151540108965	6.642412772905056	6.546894459887636	6.525129251203973	7.0693154945400805	6.918863237274595	6.339850002884624	6.661065479806948	6.824004050933153	6.666756591884804	6.672425341971495	7.025693273680773	6.9259994185562235	6.71699089440494	6.870364719583405	6.5804470195986635	6.167919865551935	6.636624620543649	6.997744026059632	6.802193216941825	6.685099172006606	6.6293566200796095	6.700439718141092	6.532940288372874	6.820178962415188	7.394891366442587	6.941341105485299	6.741466986401147	6.584962500721156	6.741466986401147	6.802193216941825	6.678071905112637	6.285402218862249	7.372429792334089	6.3750394313469245	6.690696443977697	6.700439718141092	6.539158811108031	6.583458910130768	6.619119511453218	6.831623936820749	6.872828759534886	6.412781525338476	6.666756591884804	6.498250867527825	6.371558862611963	6.85049941375812	6.414473836430928	6.551516017628014	6.60733031374961	6.882643049361842	6.694880192799191	6.764208130139947	6.882643049361842	6.48058827023386	6.515699838284043	6.682292371430833	6.352264173258321	6.633721812641012	6.08533966935737	6.7073591320808825	6.777419715515831	6.537606691495291	6.689299160535892	6.623515741490549	6.733354340613827	6.5530532527664125	6.820178962415188	6.638073837180719	6.773468927905195	6.549977142771825	6.572889668420581	6.646738698307846	6.551516017628014	6.98071082890019	6.679480099505446	6.60584986719498	6.924812503605781	6.50303064564116	7.072534599722955	6.661065479806948	6.705977901682522	6.643856189774724	6.4950555283680185	6.963474123974886	6.98071082890019	6.490249210627085	6.643856189774724	6.8604662585171665	6.529820946528695	6.797012977836145	6.574404309022579	6.851749041416057	6.862947248020921	6.978424465440858	6.472487771462744	6.714245517666122	6.620586410451877	6.549977142771825	6.740118042833128	6.648177795724818	6.534497433738168	6.593951283948411	6.47735352663456	6.620586410451877	6.754887502163468	6.669593751188333	6.899659026377443	6.608809242675524	6.616181231331876	6.350497247084133	6.659639187015652	6.623515741490549	6.376776571882982	6.653919873119422	6.734709620225838	6.465974464504069	6.5804470195986635	6.525129251203973	6.690696443977697	6.777419715515831	6.77082904603249	7.402585758232587	6.549977142771825	6.869131119644294	6.697662633470518	6.634448062362308	6.861707286585856	6.653919873119422	6.876516946564999	6.572889668420581	6.439623137557117	6.886306263452426	6.472487771462744	6.565292520581023	6.757556688939453	6.84799690655495	7.011227255423254	6.388878338811989	6.705977901682522	6.586464525886388	6.636624620543649	6.872828759534886	6.452858964713811	6.693486957499325	6.9886846867721655	7.236492618381302	7.020146573111776	6.941341105485299	6.832890014164741	6.727920454563199	6.769507291436245	6.224966365000275	6.60733031374961	6.789207575347344	6.758889432720965	6.7238315664953205	6.517275693209582	6.964629666720595	6.539158811108031	6.548436624696042	6.610286657081023	6.531381460516312	6.5804470195986635	6.465974464504069	6.571373435973201	6.388878338811989	6.5453506448223	7.167919865551935	6.7073591320808825	6.593951283948411	6.776103988073165	6.7073591320808825	6.825276830054866	6.764208130139947	6.312882955284356	6.871597265613853	6.7374163659370625	6.754887502163468	6.899054756194414	6.4741115139424075	6.708739041359579	6.469234793667656	6.546894459887636	6.662490363913776	6.261154672615571	6.636624620543649	6.692092375427572	6.804776377955828	6.426264754702098	7.218199943694738	6.653919873119422	6.4212232992251375	6.575917361118149	6.977279923499917	6.815063017192867	6.648177795724818	6.490249210627085	6.506208389306745	6.974988111991927	6.181897643108388	6.7169908944049395	6.774787059601174	6.561478891501007	6.960001932068081	6.593951283948411	6.727920454563199	6.5219929564016725	6.662490363913776	6.649615459063409	6.652486494918165	6.645298163948631	6.738767836800192	6.581953750848818	6.592457037268081	6.659639187015652	7.364572432295856	6.583458910130768	6.7114949066500875	6.98071082890019	6.312882955284356	6.891176124754544	6.722466024471091	6.683696454306515	6.760220946466509	6.503825737995751	6.766860143829545	6.710117632043446	6.656782364218995	6.219168520462161	6.7251958172266635	6.655351828612554	6.77082904603249	6.710117632043446	6.581953750848818	6.88508622529017	6.878970510151082	6.758889432720965	6.986410935252045	6.427941332509482	6.442943495848728	6.9954845188775066	6.7865963618908065	7.030115330908071	6.74416109557041	6.261154672615571	6.7481928495894605	6.560714954474479	6.498250867527825	7.005624549193878	6.50303064564116	6.690696443977697	6.762880292916999	6.651051691178929	7.206526015877427	6.584962500721156	6.678071905112637	6.963474123974886	6.8189016758856384	6.785288980704021	6.9818526532897405	6.807354922057604	6.639521599510833	6.520422248526446	6.746850183098051	6.39746072605472	6.979568100095187	6.211401637418471	6.434628227636725	6.501439145158873	7.297374860528325	6.549977142771825	6.859224161978204	6.648177795724818	7.135452784185173	6.623515741490549	6.613236954716332	6.998872453994275	6.593951283948411	6.950701690089008	6.813781191217037	6.832890014164741	7.542258049766918	6.506208389306745	6.655351828612554	6.321928094887363	6.472487771462744	6.740118042833128	6.487036080031899	6.509379148914689	6.869131119644294	6.764208130139947	6.77082904603249	6.721099188707185	6.5530532527664125	6.750874439656846	6.842978831788326	6.84924870276441	6.543805175964397	7.006746832440585	6.106432077816929	6.614709844115208	6.6117625600648715	6.924812503605781	6.765534746362977	6.821455119102458	6.5804470195986635	6.112700132749362	6.675251386050259	6.604367899893749	6.387155717662981	6.783980413683795	6.679480099505446	6.857980995127572	6.712870867689905	6.338067797542616	6.697662633470518	6.534497433738168	6.596935142387232	6.451211111832329	6.593951283948411	6.640967910449898	6.394033895367782	6.673839055990439	6.5668151540108965	6.22881869049588	6.6117625600648715	6.569855608330948	6.264911693074464	6.626439136697315	6.47735352663456	6.352264173258321	6.643856189774724	6.734709620225838	6.687900522480746	6.840463233869542	6.82273014794452	6.129283016944966	7.03342300153745	6.671010241278451	6.215290305651234	6.741466986401147	6.675251386050259	6.766860143829545	6.583458910130768	6.60584986719498	6.778734244117836	6.760220946466509	6.4561490346479955	6.783980413683795	6.9920886090139955	6.638073837180719	6.900866807980749	7.2761244052742375	6.697662633470518	6.668175868970137	6.762880292916999	6.764208130139947	6.905687848526862	6.59916899321943	6.464341532761104	6.619119511453218	6.478971805032942	6.523561956057013	6.666756591884804	6.568336182133747	7.012345190419828	6.676662334857967	6.74416109557041	6.643856189774724	6.715618859074816	6.595443984589479	6.531381460516312	6.046578366620329	6.5219929564016725	6.9565213633331195	6.856736756119109	6.846744023244868	6.766860143829545	7.373300196608388	6.581953750848818	6.648177795724818	7.024585638278273	6.653919873119422	6.412781525338476	6.746850183098051	7.002252451731379	7.362820525534263	6.694880192799191	6.548436624696042	6.608809242675524	6.6117625600648715	6.9576824861651225	6.366322214245816	6.7615512324444795	6.793115555274348	6.632268215499513	6.6865005271832185	6.246027980528104	6.754887502163468	6.8529975876133165	6.539158811108031	6.496654082593496	6.71699089440494	6.630813152299126	7.774787059601174	6.563768278452033	6.938991438775543	7.2686589550276715	6.529820946528695	6.350497247084133	6.6293566200796095	7.11582397743624	6.669593751188333	6.593951283948411	6.676662334857967	6.603626344986192	6.635173946674924	6.572131751386659	6.572889668420581	6.785288980704021	6.687200694651894	6.578938713093386	6.383704292474052	6.680886920719692	6.648896806475254	6.791814071161826	6.647458426454921	6.837943241891027	6.518849828707692	6.517275693209582	6.839203788096944	6.820178962415188	6.587964988882679	6.590961241342599	6.6220518194563764	6.587964988882679	6.543805175964397	6.653919873119422	6.610286657081023	6.824004050933153	6.518849828707692	6.334496768390418	6.672425341971495	6.730639955916791	6.966937979278457	6.92837032301897	6.861707286585856	6.655351828612554	6.880195728943098	6.908092340818271	6.526694845541976	6.931919390100041	6.648177795724818	6.910492832288714	6.773468927905195	7.0895828931247085	6.793115555274348	6.632268215499513	6.523561956057013	6.8233672400462355	6.568336182133747	6.560714954474479	6.592457037268081	6.578938713093386	6.040015678847879	6.899659026377443	6.77082904603249	6.501439145158873	6.50303064564116	6.839203788096944	6.893604904858294	7.048759311919856	6.697662633470518	6.639521599510833	6.649615459063409	6.854245054220128	6.642412772905056	6.9818526532897405	6.632268215499513	6.780047576061869	6.745506265869159	6.8740592031411465	6.518849828707692	6.6653359171851765	6.595443984589479	6.705977901682522	6.442943495848728	6.464341532761104	6.643856189774724	6.5668151540108965	6.6220518194563764	6.683696454306515	6.598424760527719	6.147713722352154	6.669593751188333	6.4495613746132365	6.529820946528695	6.350497247084133	6.381975478557301	6.791162888555018	6.773468927905195	6.876516946564999	6.383704292474052	6.593204354063288	6.762880292916999	6.255500733148386	6.610286657081023	6.619119511453218	6.8604662585171665	6.525129251203973	6.329123596291566	6.658211482751795	6.701826258412055	6.305605789585429	6.7073591320808825	6.617651119427331	6.50303064564116	6.817623257511431	6.635173946674924	6.811856314292545	7.487036080031899	6.60139939053183	6.648177795724818	6.53605290024021	6.441284271927038	6.496654082593496	6.4886435398537845	6.444600813711502	6.649615459063409	6.7374163659370625	6.62862780216015	6.642412772905056	6.483815777264256	6.429615964201735	6.581953750848818	6.470862199413702	6.682292371430833	6.659639187015652	6.663913842115978	6.543805175964397	6.563768278452033	7.060695931687554	6.483815777264256	6.659639187015652	6.376776571882982	6.490249210627085	6.417852514885898	6.478971805032942	6.373300196608388	6.7481928495894605	6.696272083925863	6.673839055990439	6.669593751188333	6.661065479806948	6.318316841334983	6.329123596291566	6.661065479806948	6.82273014794452	6.554588851677638	6.571373435973201	6.590961241342599	6.954196310386875	6.756222712847288	6.824004050933153	6.620586410451877	6.596935142387232	6.3750394313469245	6.532940288372874	6.024585638278273	6.703211467391146	7.272396509037485	6.599912842187128	6.569855608330948	6.764208130139947	6.518849828707692	6.526694845541976	6.742814669862893	6.704595347632403	6.589463892956097	6.749534267669262	6.623515741490549	6.812498225333564	6.9886846867721655	6.617651119427331	6.756222712847288	6.419538891513785	6.327328082629952	7.2393598502774665	6.575917361118149	6.816343705284859	6.742814669862893	6.509379148914689	6.247927513443585	6.465974464504069	6.663913842115978	6.574404309022579	6.694880192799191	6.587964988882679	6.514122260170708	6.431288654291593	6.584962500721156	6.469234793667656	6.6117625600648715	6.821455119102458	6.829088444004886	6.7865963618908065	7.352264173258321	6.862947248020921	6.504620392403552	6.7615512324444795	6.672425341971495	6.314696525656286	5.596935142387232	6.540709262671431	6.354028938054387	6.3110671022555955	6.414473836430928	6.19377174339668	6.332707933640605	6.839203788096944	6.6117625600648715	6.947198584262056	6.731997786643742	6.710117632043446	6.572889668420581	6.565292520581023	6.834154981401319	6.632268215499513	6.694880192799191	6.777419715515831	6.562242424221073	6.596935142387232	6.528258742758412	6.442943495848728	6.556122817841175	6.472487771462744	6.630813152299126	6.371558862611963	6.163901213814542	7.412781525338476	6.598424760527719	6.738767836800192	7.2630344058337934	6.633721812641012	6.782670658677007	6.680886920719692	6.721099188707185	6.616181231331876	7.082149041353872	6.646738698307846	6.354028938054387	6.809928865721431	7.493455200926176	6.4886435398537845	6.559185865787734	6.620586410451877	6.490249210627085	6.633721812641012	6.417852514885898	6.690696443977697	6.726558779104974	6.905687848526862	6.627898615871748	6.648177795724818	6.294620748891627	6.327328082629952	6.8529975876133165	6.646738698307846	6.92955431573285	6.640967910449898	6.636624620543649	6.586464525886388	6.760220946466509	6.803485375595953	6.456970381121014	6.662490363913776	6.722466024471091	6.542258049766918	6.656782364218995	6.464341532761104	6.750874439656846	6.675251386050259	6.6653359171851765	6.676662334857967	6.655351828612554	6.802193216941825	6.8189016758856384	6.7865963618908065	6.666756591884804	6.604367899893749	6.19377174339668	6.685099172006606	6.83541884047548	7.0693154945400805	6.48058827023386	6.598424760527719	6.662490363913776	6.640967910449898	6.595443984589479	7.809928865721431	6.777419715515831	6.936637939002571	6.857980995127572	6.9271853578263665	6.514122260170708	6.727920454563199	6.563768278452033	6.679480099505446	6.616181231331876	6.572889668420581	6.447909748742077	6.900866807980749	6.984133594540979	6.703211467391146	6.778734244117836	6.602884408718419	6.672425341971495	6.525129251203973	6.5530532527664125	6.721099188707185	6.520422248526446	6.662490363913776	6.721099188707185	6.649615459063409	7.899659026377443	6.91528186586766	6.441284271927038	6.537606691495291	6.795715006501729	6.668175868970137	6.897240425574799	6.758889432720965	6.74416109557041	6.742814669862893	6.4110872267986005	6.694880192799191	6.5453506448223	6.6220518194563764	6.6293566200796095	6.496654082593496	8.565673329621346	6.593951283948411	6.563768278452033	6.7251958172266635	6.795715006501729	6.589463892956097	6.704595347632403	6.6653359171851765	6.507794640198696	6.679480099505446	6.696272083925863	6.970393537914677	6.381975478557301	6.643856189774724	6.314696525656286	6.750874439656846	6.257387842692652	6.417852514885898	6.307428525192248	6.666756591884804	6.6293566200796095	6.782670658677007	6.548436624696042	6.501439145158873	6.690696443977697	6.800899899920305	6.581953750848818	6.6220518194563764	6.5668151540108965	6.74416109557041	6.78135971352466	6.642412772905056	6.947198584262056	6.714245517666122	7.309248960816616	6.6293566200796095	7.023477151830433	6.84924870276441	6.339850002884624	6.749534267669262	6.708739041359579	6.745506265869159	6.537606691495291	6.845490050944375	6.712870867689905	6.77544567410286	6.672425341971495	6.710117632043446	6.898450232807866	6.451211111832329	7.029011086659068	6.734709620225838	6.577428828035749	6.83541884047548	6.7251958172266635	6.635173946674924	6.741466986401147	6.79960542245267	6.6117625600648715	6.745506265869159	6.551516017628014	6.742814669862893	6.444600813711502	6.704595347632403	6.490249210627085	6.431288654291593	6.800899899920305	6.281698250098829	6.777419715515831	6.83541884047548	6.765534746362977	6.79960542245267	6.749534267669262	6.400879436282184	6.9576824861651225	6.613236954716332	6.714245517666122	6.559185865787734	6.668175868970137	6.963474123974886	6.554588851677638	6.6220518194563764	6.5576551547254205	6.066089190457772	6.77082904603249	6.4741115139424075	6.617651119427331	6.7535510546006545	7.095924419998536	6.812498225333564	6.613236954716332	6.219168520462161	6.419538891513785	6.804776377955828	6.577428828035749	6.431288654291593	6.808642467918064	6.6220518194563764	6.613236954716332	6.543805175964397	6.5219929564016725	6.821455119102458	6.83035674741922	6.82273014794452	6.574404309022579	6.323730337521348	6.60139939053183	6.687900522480746	6.734709620225838	6.47735352663456	6.617651119427331	6.532940288372874	6.804776377955828	6.638073837180719	6.543805175964397	6.730639955916791	6.676662334857967	6.7374163659370625	6.39746072605472	6.938991438775543	6.673839055990439	6.659639187015652	6.729280846027402	6.754887502163468	6.731997786643742	6.917670434361761	6.559185865787734	7.123086750981061	6.937815168803419	6.722466024471091	6.6220518194563764	6.6293566200796095	6.7865963618908065	6.680886920719692	6.7251958172266635	6.92955431573285	6.905687848526862	6.750874439656846	6.520422248526446	6.48058827023386	6.773468927905195	6.824004050933153	7.005624549193878	6.826548487290915	6.718361626138354	6.787902559391432	7.321928094887363	6.668175868970137	6.653919873119422	6.599912842187128	6.690696443977697	6.640967910449898	6.185866545311334	6.881419908092401	6.745506265869159	6.735386782895341	6.7865963618908065	6.3750394313469245	6.604367899893749	6.7535510546006545	6.904484097901423	6.645298163948631	6.764208130139947	6.635173946674924	6.624978179569036	6.672425341971495	6.757556688939453	6.776103988073165	6.330916878114617	6.647458426454921	6.793115555274348	6.773468927905195	6.668175868970137	6.6220518194563764	6.589463892956097	6.640967910449898	6.758889432720965	6.84924870276441	6.645298163948631	6.936637939002571	6.247927513443585	6.608809242675524	6.6117625600648715	6.834154981401319	6.754887502163468	6.785288980704021	6.523561956057013	6.242221395098369	6.899659026377443	6.205548911173033	6.574404309022579	6.779391059535914	7.023477151830433	6.729280846027402	5.815063017192867	6.960001932068081	6.734709620225838	6.689299160535892	6.575917361118149	6.758889432720965	6.617651119427331	6.655351828612554	6.590961241342599	6.77082904603249	6.577428828035749	6.6293566200796095	6.581953750848818	6.509379148914689	6.897240425574799	6.590961241342599	6.330916878114617	6.83541884047548	6.427941332509482	6.469234793667656	6.7073591320808825	6.452858964713811	6.776103988073165	6.730639955916791	6.586464525886388	6.839203788096944	6.671010241278451	6.50303064564116	6.77082904603249	6.630813152299126	6.646738698307846	6.745506265869159	6.4822029262959555	6.741466986401147	7.013462259806563	6.53605290024021	6.546894459887636	6.845490050944375	6.789207575347344	6.610286657081023	6.499845887083206	6.7615512324444795	6.727920454563199	6.817623257511431	6.9886846867721655	6.623515741490549	6.9271853578263665	6.640967910449898	6.684397983637571	7.134426320220926	6.984133594540979	6.708739041359579	6.514122260170708	6.540709262671431	6.836681593327116	6.803485375595953	6.708739041359579	6.693486957499325	6.736063627871814	6.8157035033480655	6.750204509279872	6.526694845541976	6.4822029262959555	6.490249210627085	6.531381460516312	6.616181231331876	6.339850002884624	6.839203788096944	6.864186144654281	6.635173946674924	6.509379148914689	6.633721812641012	6.783980413683795	6.610286657081023	6.733354340613827	6.203592714207708	6.589463892956097	6.794415866350106	6.676662334857967	6.461070114033051	6.659639187015652	6.6293566200796095	6.776103988073165	6.658211482751795	6.5453506448223	6.445428759238323	6.754887502163468	6.575917361118149	6.590961241342599	6.77082904603249	6.384567923173826	6.604367899893749	6.6117625600648715	6.633721812641012	6.509379148914689	6.575917361118149	6.439623137557117	6.493455200926176	6.426264754702098	6.797012977836145	6.839203788096944	6.908092340818271	6.750874439656846	6.976134472831654	7.017921907997263	6.668175868970137	7.04220656012069	6.998872453994275	7.074676686294496	6.2761244052742375	6.442943495848728	6.721099188707185	6.491853096329675	6.593951283948411	6.556122817841175	6.565292520581023	6.329123596291566	7.138527801422274	7.132371198732537	6.4379600883344725	6.782670658677007	6.970393537914677	6.53605290024021	6.281698250098829	6.446256229889564	6.551516017628014	6.9342805936400245	6.861707286585856	6.548436624696042	6.721099188707185	6.756222712847288	6.669593751188333	6.697662633470518	6.577428828035749	6.559185865787734	6.762880292916999	6.704595347632403	6.642412772905056	6.6653359171851765	6.705977901682522	6.47735352663456	6.28909670241999	6.369815424283912	6.78135971352466	6.736063627871814	6.978424465440858	6.467605550082998	6.496654082593496	6.496654082593496	6.279842693520348	7.066089190457772	6.719731056749852	6.730639955916791	6.639521599510833	6.661065479806948	6.74416109557041	6.635173946674924	6.859224161978204	7.368942914404951	7.33360262826828	6.4950555283680185	6.551516017628014	6.82781902461732	6.773468927905195	6.8060662260890314	6.768184324776926	7.059614856297222	6.4822029262959555	6.718361626138354	6.546894459887636	6.804776377955828	6.309248960816616	6.632268215499513	6.741466986401147	6.651051691178929	6.129283016944966	6.540709262671431	6.551516017628014	6.649615459063409	6.79051141189419	6.6865005271832185	6.462706750670158	6.689299160535892	6.465974464504069	6.614709844115208	6.7114949066500875	6.74416109557041	6.507794640198696	6.910492832288714	6.906890595608519	6.924812503605781	7.005624549193878	6.592457037268081	6.083213368248981	6.610286657081023	7.076815597050831	6.619119511453218	6.2384047393250786	6.4886435398537845	6.633721812641012	6.414473836430928	6.653919873119422	6.79960542245267	6.483815777264256	6.465974464504069	6.787902559391432	6.693486957499325	5.877744249949002	6.842978831788326	6.729280846027402	6.514122260170708	7.6653359171851765	6.598424760527719	6.921245888585589	6.98071082890019	6.733354340613827	6.462706750670158	6.121015400961366	6.422905742612183	6.783980413683795	6.659639187015652	7.044394119358453	7.31015831794782	6.543805175964397	6.744833837499546	6.679480099505446	6.380244590478185	6.772809410160731	6.693486957499325	6.613236954716332	6.816343705284859	6.676662334857967	6.623515741490549	6.782670658677007	6.7251958172266635	6.800899899920305	6.4329594072761065	6.402585758232587	6.951867504326902	6.572889668420581	6.602884408718419	6.692092375427572	6.617651119427331	7.413627929024172	6.758889432720965	6.663913842115978	6.780047576061869	6.527477006060396	6.794415866350106	6.1001366712854495	6.3110671022555955	6.407692648665677	6.8740592031411465	6.971543553950772	6.727920454563199	6.565292520581023	6.630813152299126	6.705977901682522	6.815063017192867	6.662490363913776	6.613236954716332	6.704595347632403	6.742814669862893	6.704595347632403	6.602884408718419	6.742814669862893	6.442943495848728	6.599912842187128	7.113742166049188	6.5576551547254205	6.562242424221073	6.596935142387232	6.861707286585856	6.727920454563199	6.782670658677007	6.5668151540108965	6.651051691178929	6.844234987758751	6.592457037268081	6.734709620225838	6.787902559391432	7.034523875334392	6.5530532527664125	6.345183447187665	6.745506265869159	6.279842693520348	6.518849828707692	6.704595347632403	6.648177795724818	6.399171093819823	6.187846909439575	6.971543553950772	6.478971805032942	6.620586410451877	6.599912842187128	6.45450493755737	6.624978179569036	6.525129251203973	6.447909748742077	6.6293566200796095	6.383704292474052	6.581953750848818	6.416164164733128	6.658211482751795	6.756222712847288	6.593951283948411	6.745506265869159	6.696272083925863	6.630813152299126	6.869131119644294	6.285402218862249	6.575917361118149	6.323730337521348	6.542258049766918	6.4561490346479955	6.813781191217037	6.758889432720965	6.969242604434498	6.721099188707185	6.520422248526446	6.526694845541976	6.722466024471091	6.599912842187128	6.504620392403552	6.904484097901423	6.469234793667656	6.906890595608519	6.499845887083206	6.586464525886388	6.472487771462744	6.259272487037594	6.59916899321943	6.560714954474479	6.153805336079036	6.79051141189419	6.764208130139947	7.08533966935737	6.701826258412055	6.554588851677638	6.680886920719692	6.742814669862893	6.572889668420581	6.701826258412055	6.692092375427572	6.772149590784542	6.542258049766918	6.871597265613853	6.749534267669262	6.742814669862893	6.602884408718419	6.412781525338476	6.701826258412055	6.710117632043446	6.123086750981061	6.623515741490549	6.658211482751795	6.639521599510833	6.79051141189419	6.666756591884804	6.5530532527664125	6.783980413683795	6.824004050933153	7.06177619758669	6.656782364218995	6.499845887083206	6.687900522480746	6.646738698307846	6.592457037268081	6.434628227636725	6.83035674741922	6.833522636424775	6.638073837180719	6.543805175964397	6.6117625600648715	6.673839055990439	6.429615964201735	6.754219433135143	6.673839055990439	6.714245517666122	6.5668151540108965	6.696272083925863	6.974988111991927	6.593951283948411	6.881419908092401	6.979568100095187	6.900866807980749	6.974414589805527	6.7114949066500875	6.712870867689905	6.649615459063409	6.60733031374961	6.741466986401147	6.7073591320808825	7.035623909730721	7.044940491279731	6.704595347632403	6.699051844016849	6.346956889378885	6.680886920719692	7.60733031374961	6.616181231331876	6.804776377955828	7.093813673402728	6.682292371430833	6.676662334857967	6.465974464504069	6.888743248898259	6.659639187015652	6.451211111832329	6.636624620543649	6.776103988073165	6.715618859074816	6.651051691178929	6.610286657081023	6.7251958172266635	6.596935142387232	6.658211482751795	6.5576551547254205	6.540709262671431	6.970393537914677	7.297374860528325	7.050936965225225	6.649615459063409	6.461070114033051	6.807354922057604	6.574404309022579	6.3110671022555955	6.4886435398537845	6.617651119427331	6.694880192799191	6.534497433738168	6.529820946528695	6.376776571882982	6.518849828707692	6.436295119839363	6.733354340613827	6.789207575347344	6.610286657081023	6.703211467391146	6.595443984589479	5.933100474931368	6.777419715515831	6.6653359171851765	6.95303237725324	6.714245517666122	6.752213367865143	6.687900522480746	7.2384047393250786	6.836681593327116	6.53605290024021	6.426264754702098	6.520422248526446	6.882643049361842	6.589463892956097	6.704595347632403	6.613236954716332	6.889960199658641	6.643856189774724	6.671010241278451	6.94251450533924	6.556122817841175	6.985272714253447	6.470862199413702	6.738767836800192	6.703211467391146	6.891176124754544	6.635173946674924	6.745506265869159	6.581953750848818	7.098032082960526	6.917670434361761	6.106432077816929	6.596935142387232	6.643856189774724	6.802193216941825	6.6293566200796095	6.970393537914677	6.693486957499325	6.694880192799191	6.619119511453218	6.662490363913776	9.778898476008376	7.026800059343715	6.949534933017012	6.586464525886388	6.74416109557041	6.490249210627085	6.729280846027402	6.821455119102458	6.659639187015652	6.537606691495291	6.4822029262959555	6.730639955916791	7.140574177709902	6.815063017192867	6.574404309022579	6.593951283948411	6.5668151540108965	6.944858445807539	6.7535510546006545	7.067165427017112	6.765534746362977	6.467605550082998	7.049848549450561	6.682292371430833	6.626439136697315	6.795715006501729	6.793115555274348	7.1927859592511245	6.839203788096944	6.697662633470518	6.7535510546006545	6.642412772905056	6.787902559391432	6.756222712847288	6.457791260256042	6.514122260170708	6.520422248526446	6.595443984589479	6.683696454306515	6.682292371430833	6.678071905112637	6.692092375427572	6.718361626138354	6.682292371430833	6.444600813711502	6.45450493755737	6.731997786643742	5.83541884047548	6.5530532527664125	6.772149590784542	6.507794640198696	6.305605789585429	6.60139939053183	6.808642467918064	6.666756591884804	6.626439136697315	6.490249210627085	6.380244590478185	6.577428828035749	6.774787059601174	6.696272083925863	6.608809242675524	6.987548258953743	6.891176124754544	6.649615459063409	6.83541884047548	6.5530532527664125	6.652486494918165	6.736063627871814	6.672425341971495	6.586464525886388	6.257387842692652	6.199672344836364	6.325530331567558	6.470862199413701	6.584962500721156	6.539158811108031	6.39746072605472	6.512542955096859	6.523561956057013	6.5530532527664125	6.4741115139424075	6.645298163948631	6.795715006501729	6.5804470195986635	6.5453506448223	6.518849828707692	6.746850183098051	6.764208130139947	6.464341532761104	6.506208389306745	6.77082904603249	6.575917361118149	6.203592714207708	6.704595347632403	6.685099172006606	6.922435740233148	6.793115555274348	6.682292371430833	6.53605290024021	6.962317654942308	6.5530532527664125	6.765534746362977	6.965784284662087	7.527477006060396	6.60139939053183	6.402585758232587	6.7238315664953205	6.727920454563199	6.514122260170708	6.575917361118149	6.632268215499513	7.066089190457772	6.8529975876133165	6.518849828707692	6.809928865721431	6.568336182133747	6.659639187015652	6.422905742612183	6.662490363913776	6.817623257511431	6.589463892956097	6.572889668420581	6.962317654942308	6.750874439656846	6.745506265869159	6.969242604434498	6.703211467391146	6.807354922057604	6.578938713093386	6.523561956057013	6.577428828035749	6.643856189774724	7.0078682433333395	6.71699089440494	7.058532970201611	6.668175868970137	6.765534746362977	6.685099172006606	7.048759311919856	6.447083226209652	6.620586410451877	6.857980995127572	6.825276830054866	6.577428828035749	7.027905996569885	6.813781191217037	6.666756591884804	6.71699089440494	7.154818109052104	6.491853096329675	6.769507291436245	6.696272083925863	6.540709262671431	6.632268215499513	6.8740592031411465	7.101187815259738	7.490249210627085	6.9271853578263665	6.584962500721156	6.314696525656286	6.266786540694901	6.318316841334983	6.361066488794321	6.7251958172266635	6.780047576061869	6.845490050944375	6.7535510546006545	6.816343705284859	6.5453506448223	6.742814669862893	6.9092930858238235	6.817623257511431	6.095924419998536	6.6293566200796095	6.22881869049588	6.350497247084133	6.543805175964397	6.815063017192867	6.712870867689905	7.15279185163912	6.836681593327116	6.4379600883344725	7.0650121504369485	6.699051844016849	6.679480099505446	7.040015678847879	7.448735798029397	6.714245517666122	6.708739041359579	6.785288980704021	6.464341532761104	5.9259994185562235	7.163901213814542	6.619119511453218	6.5530532527664125	6.931919390100041	6.616181231331876	6.446256229889564	6.542258049766918	6.515699838284043	6.83035674741922	6.539158811108031	6.345183447187665	6.714245517666122	7.070389327891398	6.7535510546006545	6.893604904858294	6.889960199658641	6.602884408718419	6.663913842115978	7.1147834472498515	6.878970510151082	6.894817763307944	6.414473836430928	6.769507291436245	6.997744026059632	6.543805175964397	6.928962440835979	7.18685706717715	6.722466024471091	6.692092375427572	6.687900522480746	6.5804470195986635	6.9818526532897405	7.077883864438322	6.50303064564116	6.692092375427572	6.572889668420581	6.520422248526446	6.491853096329675	6.652486494918165	6.381975478557301	6.652486494918165	6.537606691495291	5.459431618637297	6.525129251203973	6.84799690655495	6.507794640198696	6.498250867527825	6.5668151540108965	6.752213367865143	6.699051844016849	6.590961241342599	7.741466986401147	6.8740592031411465	6.714245517666122	6.531381460516312	6.578938713093386	6.699051844016849	6.680886920719692	6.392317422778761	6.563768278452033	6.587964988882679	7.206526015877427	6.352264173258321	6.658211482751795	6.8189016758856384	6.5804470195986635	6.6117625600648715	6.651051691178929	6.8604662585171665	6.79051141189419	6.721099188707185	6.436295119839363	6.680886920719692	6.623515741490549	7.128767676685553	6.656782364218995	6.626439136697315	6.77082904603249	6.877744249949002	6.592457037268081	6.79051141189419	6.359310316890443	6.693486957499325	6.559185865787734	6.602884408718419	6.3110671022555955	6.675251386050259	6.666756591884804	7.111657346263132	7.2393598502774665	6.47735352663456	7.4761386254757	7.107478646626618	6.782670658677007	6.501439145158873	6.593951283948411	6.8740592031411465	6.700439718141092	6.689299160535892	6.6293566200796095	6.6117625600648715	6.562242424221073	6.584962500721156	6.5530532527664125	7.059614856297222	6.708739041359579	6.6117625600648715	6.633721812641012	6.679480099505446	6.718361626138354	6.758889432720965	6.6865005271832185	6.509379148914689	6.797012977836145	6.643856189774724	6.348728154231077	6.590961241342599	6.581953750848818	6.683696454306515	6.680886920719692	7.257387842692652	6.749534267669262	6.563768278452033	6.407692648665677	6.602884408718419	6.546894459887636	6.722466024471091	6.578938713093386	6.5576551547254205	6.589463892956097	6.793765857309649	6.568336182133747	6.802193216941825	6.703211467391146	6.8060662260890314	7.006746832440585	6.976134472831654	6.575917361118149	6.444600813711502	6.548436624696042	6.402585758232587	6.679480099505446	6.1799090900149345	6.619119511453218	6.559185865787734	6.604367899893749	6.6117625600648715	6.79960542245267	6.464341532761104	6.608809242675524	6.694880192799191	6.630813152299126	6.439623137557117	6.587964988882679	6.17192735435346	6.811214117513239	6.82273014794452	6.359310316890443	6.399171093819823	6.803485375595953	6.639521599510833	6.79051141189419	6.862947248020921	6.889960199658641	6.937815168803419	6.696272083925863	6.2761244052742375	6.640967910449898	6.60584986719498	6.60733031374961	6.649615459063409	6.844234987758751	7.829088444004886	6.283551423174307	7.062855655205991	6.7865963618908065	6.571373435973201	6.636624620543649	6.690696443977697	6.429615964201735	6.7615512324444795	6.8529975876133165	6.4741115139424075	6.824004050933153	6.4741115139424075	6.970393537914677	6.3110671022555955	6.692092375427572	6.532940288372874	6.662490363913776	6.84799690655495	6.7251958172266635	6.309248960816616	6.679480099505446	6.6220518194563764	6.768184324776926	6.586464525886388	6.802193216941825	6.791814071161826	6.422905742612183	6.979568100095187	6.958842675243241	6.651051691178929	6.640967910449898	6.526694845541976	6.422905742612183	6.19377174339668	6.976134472831654	6.815063017192867	6.583458910130768	6.537606691495291	6.7251958172266635	6.910492832288714	6.5219929564016725	6.526694845541976	6.682292371430833	6.742814669862893	6.6653359171851765	6.529820946528695	6.529820946528695	6.673839055990439	6.534497433738168	6.656782364218995	6.539158811108031	6.459431618637297	6.642412772905056	6.589463892956097	6.5576551547254205	6.9092930858238235	6.648177795724818	6.824004050933153	6.82273014794452	6.383704292474052	6.633721812641012	5.918863237274595	6.234577959784565	6.279842693520348	6.399171093819823	6.592457037268081	6.543805175964397	6.60584986719498	6.611024797307352	6.645298163948631	6.574404309022579	6.851749041416057	6.841721581128462	6.962317654942308	6.899659026377443	6.3110671022555955	6.6865005271832185	6.470862199413702	6.678071905112637	6.633721812641012	6.526694845541976	6.888743248898259	6.7535510546006545	6.614709844115208	6.1147834472498515	6.78135971352466	6.780047576061869	6.381975478557301	6.649615459063409	6.3110671022555955	6.692092375427572	6.663913842115978	6.760220946466509	6.620586410451877	6.630813152299126	6.754887502163468	6.765534746362977	6.954196310386875	6.656782364218995	6.6653359171851765	6.6653359171851765	6.604367899893749	6.805421446171756	6.6865005271832185	6.842978831788326	6.7073591320808825	6.746850183098051	6.727920454563199	6.599912842187128	7.409390936137702	6.314696525656286	6.760220946466509	6.529820946528695	6.77082904603249	6.568336182133747	6.745506265869159	6.699051844016849	6.756222712847288	6.8875252707415875	6.487036080031899	6.946028989515477	6.4822029262959555	6.575917361118149	6.53605290024021	7.5660540381710915	7.290018846932618	6.697662633470518	6.586464525886388	6.394033895367782	7	6.581953750848818	6.493455200926176	6.79051141189419	6.811214117513239	6.675251386050259	6.661065479806948	6.817623257511431	6.689997971419445	6.876516946564999	6.496654082593496	6.38543103719352	6.699051844016849	6.3957483281790335	6.697662633470518	6.616181231331876	6.610286657081023	6.88508622529017	6.809928865721431	6.6117625600648715	6.889960199658641	6.708739041359579	6.633721812641012	6.593951283948411	6.424586226251101	6.669593751188333	6.683696454306515	6.663913842115978	6.560714954474479	6.676662334857967	6.551516017628014	6.272396509037485	6.532940288372874	6.577428828035749	6.669593751188333	6.802193216941825	6.569855608330948	6.807354922057604	6.48058827023386	6.556122817841175	6.623515741490549	6.832890014164741	6.917670434361761	6.83541884047548	6.630813152299126	6.697662633470518	6.640967910449898	6.0574502721839	6.638073837180719	6.636624620543649	6.8697480514650655	6.845490050944375	6.7481928495894605	7.161887682376894	6.841721581128462	6.422905742612183	5.91169158187234	6.565292520581023	6.614709844115208	6.590961241342599	6.7238315664953205	6.738767836800192	7.010108453474289	6.854245054220128	6.662490363913776	6.963474123974886	6.740118042833128	6.549977142771825	6.394033895367782	6.729280846027402	6.7615512324444795	6.85049941375812	6.549977142771825	6.542258049766918	6.785288980704021	6.71699089440494	6.110613805500896	7.019034669364337	7.024585638278273	6.847370600905483	6.787902559391432	6.5804470195986635	6.03121873061072	6.71699089440494	6.501439145158873	6.215290305651234	6.50303064564116	6.9954845188775066	6.704595347632403	6.320123598040615	6.669593751188333	6.498250867527825	6.82781902461732	6.5804470195986635	7.056366761024529	7.010108453474289	6.464341532761104	6.387155717662981	6.740118042833128	6.96116025813664	6.993221467368938	6.329123596291566	6.574404309022579	6.580447019598663	6.675251386050259	6.608809242675524	6.5109619192773796	6.496654082593496	6.633721812641012	6.155830171556525	6.512542955096859	7.33360262826828	7.017921907997263	6.638073837180719	6.4822029262959555	6.392317422778761	6.457791260256042	6.501439145158873	6.161887682376894	6.910492832288714	6.9259994185562235	6.219168520462161	6.263973354803409	6.498250867527825	6.648177795724818	6.604367899893749	6.60584986719498	7.016808287686554	6.402585758232587	6.663913842115978	7.027905996569885	6.487036080031899	6.689299160535892	6.978424465440858	6.877744249949002	6.593951283948411	6.439623137557117	5.778734244117836	7.306517445249819	6.434628227636725	5.446256229889564	6.589463892956097	6.668175868970137	6.663913842115978	6.648177795724818	7.456970381121014	6.9140860970127225	6.83541884047548	6.616181231331876	6.632268215499513	6.542258049766918	6.977279923499917	6.7535510546006545	6.659639187015652	6.824004050933153	7.247927513443585	7.156841524588401	7.824004050933153	7.713558356404792	6.700439718141092	7.134426320220926	6.9140860970127225	6.617651119427331	7.264911693074464	6.571373435973201	6.666756591884804	6.526694845541976	6.491853096329675	6.643856189774724	6.4886435398537845	6.79960542245267	6.368069876532083	6.568336182133747	6.837943241891027	6.655351828612554	6.742814669862893	6.599912842187128	6.624978179569036	6.633721812641012	6.820178962415188	6.645298163948631	6.746850183098051	6.703211467391146	6.400879436282184	6.708739041359579	6.5453506448223	6.760220946466509	6.487036080031899	6.797012977836145	6.613236954716332	6.6653359171851765	6.655351828612554	6.756222712847288	6.60733031374961	6.687900522480746	6.639521599510833	6.506208389306745	6.872828759534886	6.834154981401319	6.652486494918165	6.798309782454597	6.721099188707185	6.5576551547254205	6.272396509037485	6.727920454563199	6.068240861312821	6.608809242675524	6.491853096329675	6.590961241342599	6.5530532527664125	6.722466024471091	6.416164164733128	6.738767836800192	6.571373435973201	6.700439718141092	6.638073837180719	6.613236954716332	6.714932351785683	6.669593751188333	6.599912842187128	7.292781749227846	6.635173946674924	6.572889668420581	6.352264173258321	6.668175868970137	6.514122260170708	6.60139939053183	6.6653359171851765	6.372429792334089	6.394033895367782	6.60584986719498	6.504620392403552	6.655351828612554	6.649615459063409	6.635173946674924	6.6653359171851765	6.416164164733128	6.9886846867721655	7.08533966935737	6.758889432720965	6.526694845541976	6.696272083925863	6.5530532527664125	6.666756591884804	6.381975478557301	6.587964988882679	6.4329594072761065	6.656782364218995	6.673839055990439	6.756222712847288	6.517275693209582	6.60733031374961	6.613236954716332	6.727920454563199	6.467605550082998	6.636624620543649	7.0800180290891745	6.517275693209582	6.84799690655495	6.758889432720965	6.587964988882679	6.608809242675524	6.619119511453218	6.642412772905056	6.399171093819823	6.673839055990439	6.613236954716332	6.518849828707692	6.680886920719692	6.483815777264256	6.321928094887363	6.4561490346479955	6.77082904603249	6.562242424221073	5.705977901682522	6.984133594540979	6.598424760527719	6.656782364218995	6.653919873119422	6.710117632043446	6.682292371430833	6.6220518194563764	6.4561490346479955	6.656782364218995	6.578938713093386	6.181897643108388	6.60139939053183	6.699051844016849	6.7615512324444795	6.417852514885898	6.9259994185562235	6.746850183098051	6.795715006501729	6.872828759534886	7.099084760891864	6.234577959784565	7.302867360972875	6.562242424221073	6.71699089440494	6.811214117513239	6.673839055990439	6.762880292916999	6.7615512324444795	6.632268215499513	6.330916878114617	6.565292520581023	6.776103988073165	7.159871336778389	6.7865963618908065	6.795715006501729	6.577428828035749	6.683696454306515	6.4741115139424075	6.949534933017012	6.821455119102458	6.756222712847288	6.876516946564999	6.821455119102458	7.029011086659068	7.808642467918064	6.841721581128462	6.518849828707692	6.643856189774724	6.829088444004886	6.627898615871748	6.773468927905195	6.575917361118149	6.6865005271832185	6.633721812641012	6.352264173258321	6.442943495848728	6.6801836815924895	6.79051141189419	6.616181231331876	6.400879436282184	6.608809242675524	6.6220518194563764	6.714245517666122	6.643856189774724	6.645298163948631	6.692092375427572	6.832890014164741	6.659639187015652	6.808642467918064	6.701826258412055	6.402585758232587	6.4886435398537845	6.84799690655495	6.769507291436245	6.699051844016849	6.878970510151082	6.78135971352466	6.692092375427572	7.589463892956097	6.529820946528695	6.559185865787734	6.84924870276441	6.766860143829545	6.292781749227846	6.642412772905056	6.9140860970127225	6.844234987758751	6.59916899321943	6.589463892956097	6.602884408718419	6.663913842115978	6.700439718141092	6.602884408718419	6.459431618637297	6.704595347632403	6.83541884047548	6.583458910130768	6.506208389306745	6.640967910449898	6.867896463992655	6.373300196608388	6.7535510546006545	6.754887502163468	6.526694845541976	6.518849828707692	6.334496768390418	6.947198584262056	6.98299357469431	6.6653359171851765	6.595443984589479	6.5109619192773796	6.518849828707692	6.774787059601174	6.708739041359579	6.727920454563199	6.648177795724818	7.062855655205991	7.03342300153745	6.626439136697315	6.608809242675524	7.135452784185173	6.48058827023386	6.800899899920305	6.876516946564999	6.944858445807539	6.614709844115208	6.758889432720965	6.4110872267986005	6.451211111832329	6.04220656012069	6.381975478557301	6.741466986401147	6.5530532527664125	6.464341532761104	6.705977901682522	6.45450493755737	6.757556688939453	6.817623257511431	6.883865154509794	6.666756591884804	7.004501392234941	6.807354922057604	6.623515741490549	6.769507291436245	6.766860143829545	6.79960542245267	6.750874439656846	6.575917361118149	6.4822029262959555	6.673839055990439	6.669593751188333	7.075746538060906	6.583458910130768	6.693486957499325	6.642412772905056	6.94251450533924	6.958842675243241	6.769507291436245	6.633721812641012	6.832890014164741	6.682292371430833	7.093813673402728	6.639521599510833	6.811214117513239	6.809928865721431	6.48058827023386	6.314696525656286	6.886306263452426	6.6293566200796095	6.811214117513239	7.13647851834917	6.811214117513239	6.7865963618908065	7.145677455195635	6.616181231331876	6.700439718141092	6.689299160535892	6.554588851677638	6.656782364218995	6.593951283948411	6.515699838284043	6.733354340613827	6.704595347632403	6.149747119504682	6.758889432720965	6.782670658677007	6.47735352663456	6.554588851677638	6.366322214245816	6.596935142387232	6.632268215499513	6.92837032301897	6.540709262671431	6.518849828707692	6.958842675243241	6.780703793967605	7.0078682433333395	6.680886920719692	6.730639955916791	6.135452784185173	6.803485375595953	6.352264173258321	6.478971805032942	6.701826258412055	6.590961241342599	6.821455119102458	6.898450232807866	6.499845887083206	6.604367899893749	6.592457037268081	6.595443984589479	6.534497433738168	6.461070114033051	6.687900522480746	6.789207575347344	6.610286657081023	6.95303237725324	6.294620748891627	6.320123598040615	7.211401637418471	6.782670658677007	6.649615459063409	6.712870867689905	6.795715006501729	6.715618859074816	6.88508622529017	7.541483864054276	7.132371198732537	6.787902559391432	6.446256229889564	6.60584986719498	6.620586410451877	6.475733430966398	6.727920454563199	6.678071905112637	6.785288980704021	6.931919390100041	6.79960542245267	6.643856189774724	6.632268215499513	6.417852514885898	6.701826258412055	7.044394119358453	6.79051141189419	6.593951283948411	6.7114949066500875	6.60139939053183	6.741466986401147	6.581953750848818	6.506208389306745	6.608809242675524	6.693486957499325	6.704595347632403	6.993221467368938	6.642412772905056	6.475733430966398	7.235535606710462	6.404290064444837	6.758889432720965	6.877744249949002	6.990954860396993	6.962317654942308	6.4886435398537845	6.722466024471091	6.77082904603249	6.528258742758412	6.457791260256042	6.653919873119422	7.066089190457772	6.750874439656846	6.831623936820749	6.731997786643742	6.599912842187128	6.529820946528695	6.912889336229962	6.602884408718419	6.715618859074816	6.292781749227846	6.752213367865143	6.457791260256042	6.769507291436245	6.422905742612183	6.613236954716332	6.71699089440494	7.206526015877427	7.025693273680773	6.777419715515831	6.698357405957285	6.668175868970137	6.589463892956097	6.60733031374961	6.543805175964397	6.523561956057013	6.886306263452426	6.499845887083206	6.653919873119422	6.662490363913776	6.223036337901875	6.157852169141737	6.143638309922037	6.96116025813664	6.851749041416057	7.08533966935737	6.816343705284859	6.948367231584678	6.871597265613853	7.572131751386659	7.015693807105145	7.096978636370538	6.83541884047548	6.102238193930738	6.4495613746132365	6.562242424221073	6.790511411894189	6.320123598040615	6.924812503605781	7.403438163008279	6.7251958172266635	6.672425341971495	6.948367231584678	6.727920454563199	6.876516946564999	6.523561956057013	6.826548487290915	6.854245054220128	6.9354597478052895	6.517275693209582	6.485426827170242	6.586464525886388	6.303780748177103	7.801546703356778	6.760220946466509	6.549977142771825	6.880195728943098	6.937815168803419	6.643856189774724	6.782670658677007	6.678071905112637	6.645298163948631	6.78135971352466	7.032321287057878	6.82781902461732	6.653919873119422	6.648177795724818	6.676662334857967	6.77082904603249	6.738767836800192	6.78135971352466	6.77082904603249	6.624978179569036	6.780047576061869	6.444600813711502	6.602884408718419	6.135452784185173	6.9565213633331195	6.48058827023386	7.019034669364337	6.9954845188775066	6.366322214245816	6.4741115139424075	6.549977142771825	6.791814071161826	6.645298163948631	6.789207575347344	6.5530532527664125	6.507794640198696	6.924812503605781	6.714245517666122	6.619119511453218	8.852997587613316	6.610286657081023	6.534497433738168	6.896029602976752	7.112700132749362	6.439623137557117	6.911092331587135	10.093417564387961	6.902073579310743	6.568336182133747	6.270528942380718	6.704595347632403	6.277984747299765	6.834154981401319	6.692092375427572	6.84799690655495	6.746850183098051	6.862947248020921	6.989820220117596	6.321928094887363	6.624978179569036	6.608809242675524	6.750204509279872	6.575917361118149	6.426264754702098	6.246027980528104	6.270528942380718	6.88508622529017	6.602884408718419	6.772149590784542	6.734709620225838	6.7374163659370625	6.7865963618908065	6.616181231331876	6.404290064444837	6.60584986719498	6.461070114033051	6.598424760527719	6.704595347632403	6.745506265869159	6.742814669862893	6.498250867527825	6.787902559391432	6.24031432933371	6.2384047393250786	6.682292371430833	6.577428828035749	7.062855655205991	6.972692654004264	7.1426176554465775	6.712870867689905	6.745506265869159	6.886306263452426	6.633721812641012	6.461070114033051	7.203592714207708	6.930737337562887	6.727920454563199	6.772149590784542	6.5530532527664125	5.92362461136832	5.880195728943098	6.512542955096859	6.563768278452033	6.669593751188333	6.610286657081023	6.85049941375812	6.465974464504069	6.596935142387232	6.491853096329675	6.905687848526862	6.303780748177103	6.908092340818271	6.7865963618908065	6.924812503605781	6.376776571882982	6.734709620225838	6.726558779104974	6.733354340613827	6.734709620225838	6.392317422778761	6.804776377955828	6.820178962415188	6.624978179569036	6.339850002884624	6.83541884047548	6.446256229889564	6.559185865787734	6.678071905112637	6.663913842115978	6.764208130139947	6.478971805032942	7.0650121504369485	6.682292371430833	6.512542955096859	6.590961241342599	6.757556688939453	6.632268215499513	6.829088444004886	6.699051844016849	6.346956889378885	7.060695931687554	6.864186144654281	6.578938713093386	6.645298163948631	6.6293566200796095	6.730639955916791	6.876516946564999	7.130313145543456	6.6546360285279675	6.4329594072761065	6.989820220117596	6.47735352663456	6.175923742063755	6.426264754702098	6.581953750848818	6.7535510546006545	6.595443984589479	6.825276830054866	7.120497098444245	6.964629666720595	7.011227255423254	6.84799690655495	6.878970510151082	6.444600813711502	6.556122817841175	6.457791260256042	6.457791260256042	6.554588851677638	6.679480099505446	6.632268215499513	6.614709844115208	6.729280846027402	6.668175868970137	6.697662633470518	6.543805175964397	6.7535510546006545	6.98299357469431	6.636624620543649	6.910492832288714	6.7114949066500875	6.746850183098051	6.749534267669262	6.74416109557041	6.772149590784542	6.785288980704021	6.690696443977697	6.632268215499513	6.616181231331876	6.562242424221073	6.679480099505446	6.640967910449898	6.5804470195986635	6.661065479806948	6.465974464504069	6.159871336778389	6.457791260256042	6.529820946528695	6.599912842187128	6.6865005271832185	6.491853096329675	6.898450232807866	6.48058827023386	6.643856189774724	6.4561490346479955	6.617651119427331	7.668175868970137	6.774787059601174	6.993221467368938	6.685099172006606	6.741466986401147	6.859224161978204	6.704595347632403	6.532940288372874	6.60733031374961	6.569855608330948	6.475733430966398	6.7251958172266635	6.662490363913776	6.4741115139424075	6.948367231584678	6.532940288372874	6.431288654291593	6.977279923499917	6.60733031374961	6.777419715515831	6.462706750670158	6.442943495848728	6.583458910130768	6.314696525656286	6.6865005271832185	6.948367231584678	6.636624620543649	6.726558779104974	7.152284842306582	6.692092375427572	6.840463233869542	6.540709262671431	6.546894459887636	6.6997459479710075	6.653919873119422	6.5530532527664125	6.390598905552461	6.373300196608388	6.688600010999123	6.638073837180719	6.844234987758751	7.124121311829188	6.689299160535892	6.841721581128462	6.937815168803419	6.970393537914677	6.5530532527664125	6.266786540694901	6.635173946674924	6.4886435398537845	6.722466024471091	6.671010241278451	6.640967910449898	6.778734244117836	6.676662334857967	6.671010241278451	6.749534267669262	6.703211467391146	6.651051691178929	6.627898615871748	6.534497433738168	6.758889432720965	6.312882955284356	6.590961241342599	6.766860143829545	6.766860143829545	6.690696443977697	6.766860143829545	6.689299160535892	6.851124362886753	6.6801836815924895	6.752213367865143	6.867896463992655	6.1838834590322325	6.870364719583405	6.8060662260890314	6.592457037268081	6.715618859074816	6.7374163659370625	6.817623257511431	6.668175868970137	6.633721812641012	6.844234987758751	6.870364719583405	6.896029602976752	6.891176124754544	6.765534746362977	6.666756591884804	6.649615459063409	6.648177795724818	6.596935142387232	6.5219929564016725	6.880195728943098	7.227856573060497	6.962317654942308	6.745506265869159	6.700439718141092	6.272396509037485	6.462706750670158	6.646738698307846	6.776103988073165	6.844234987758751	6.446256229889564	6.878970510151082	6.886306263452426	6.694880192799191	6.642412772905056	6.687900522480746	6.446256229889564	6.669593751188333	6.203592714207708	6.540709262671431	6.514122260170708	6.640967910449898	6.986410935252045	6.613236954716332	6.7114949066500875	6.610286657081023	6.39746072605472	6.780047576061869	6.467605550082998	6.655351828612554	6.548436624696042	6.727239777484807	6.668175868970137	6.608809242675524	6.790511411894189	6.844234987758751	6.560714954474479	6.8060662260890314	6.562242424221073	6.740118042833128	6.7251958172266635	6.392317422778761	6.696272083925863	6.7114949066500875	6.426264754702098	6.8529975876133165	6.394033895367782	6.921245888585589	7.0916998341368105	6.655351828612554	6.794415866350106	6.714245517666122	6.4379600883344725	6.958842675243241	6.619119511453218	6.710117632043446	6.645298163948631	6.596935142387232	6.596935142387232	6.523561956057013	6.223036337901875	6.79960542245267	6.733354340613827	6.559185865787734	6.754887502163468	6.6865005271832185	6.714245517666122	6.559185865787734	6.950701690089008	6.334496768390418	6.663913842115978	6.583458910130768	7.03121873061072	6.731997786643742	6.613236954716332	6.604367899893749	6.87528859822269	6.531381460516312	6.518849828707692	6.689997971419445	6.659639187015652	6.687900522480746	6.633721812641012	6.387155717662981	6.584962500721156	6.773468927905195	6.766860143829545	6.354028938054387	6.83035674741922	6.729280846027402	6.7481928495894605	6.613236954716332	6.561478891501007	6.495855026887171	6.581953750848818	6.575917361118149	6.699051844016849	6.740118042833128	6.604367899893749	6.050936965225225	6.394033895367782	6.7865963618908065	6.619119511453218	6.658211482751795	6.4561490346479955	6.581953750848818	6.726558779104974	6.837943241891027	6.741466986401147	6.690696443977697	6.639521599510833	7.1947568544222475	6.640967910449898	6.721099188707185	6.632268215499513	6.754887502163468	6.436295119839363	6.623515741490549	6.678071905112637	6.549977142771825	6.300123724569014	6.342519189660609	6.880195728943098	6.683696454306515	6.809928865721431	6.783980413683795	6.537606691495291	6.354028938054387	6.800899899920305	6.656782364218995	7.1001366712854495	6.652486494918165	6.424586226251101	6.653919873119422	6.632268215499513	6.703211467391146	6.472487771462744	6.773468927905195	6.798309782454597	6.583458910130768	6.85049941375812	6.734709620225838	6.872828759534886	6.60733031374961	6.649615459063409	6.651051691178929	6.864186144654281	6.642412772905056	6.562242424221073	6.745506265869159	6.551516017628014	6.669593751188333	6.837943241891027	6.856736756119109	6.534497433738168	6.785288980704021	6.599912842187128	6.798309782454597	6.635173946674924	6.696272083925863	6.699051844016849	6.583458910130768	6.366322214245816	6.841721581128462	7.1888360730305285	6.599912842187128	6.651051691178929	6.859224161978204	6.829088444004886	6.824004050933153	7.073606040574941	6.673839055990439	6.577428828035749	5.213347281733441	6.692092375427572	6.84924870276441	6.7238315664953205	6.950701690089008	6.569855608330948	6.523561956057013	6.643856189774724	6.104336659814735	6.701826258412055	6.496654082593496	7.1001366712854495	6.595443984589479	6.602142090697982	6.575917361118149	6.414473836430928	6.624978179569036	6.638073837180719	6.575917361118149	6.578938713093386	6.9092930858238235	6.845490050944375	6.5668151540108965	7.1947568544222475	6.998872453994275	6.769507291436245	6.807354922057604	6.556122817841175	6.325530331567558	6.793115555274348	6.9092930858238235	6.246027980528104	6.871597265613853	5.825276830054866	6.663913842115978	6.633721812641012	6.572889668420581	6.376776571882982	6.635173946674924	6.938991438775543	6.569855608330948	6.972692654004264	6.537606691495291	6.368069876532083	6.746850183098051	6.815063017192867	6.575917361118149	6.542258049766918	6.965784284662087	6.9576824861651225	6.568336182133747	6.886306263452426	6.943686951597095	6.903279342056139	7.062855655205991	6.825276830054866	6.666756591884804	6.741466986401147	6.6997459479710075	6.417852514885898	6.563768278452033	6.361066488794321	6.881419908092401	6.750874439656846	6.348728154231077	6.523561956057013	6.587964988882679	6.442943495848728	6.795715006501729	6.446256229889564	7.073606040574941	6.685099172006606	7.17192735435346	6.976134472831654	6.575917361118149	6.563768278452033	6.490249210627085	6.8529975876133165	6.5576551547254205	6.589463892956097	6.442943495848728	6.546894459887636	6.44045394382303	6.37851162325373	7.129283016944966	6.407692648665677	6.710117632043446	6.369815424283912	6.431288654291593	7.082149041353872	6.666756591884804	6.676662334857967	6.624978179569036	6.394033895367782	6.619119511453218	6.586464525886388	6.83035674741922	6.598424760527719	6.730639955916791	6.673839055990439	6.766860143829545	6.765534746362977	6.757556688939453	6.548436624696042	6.809928865721431	6.572889668420581	6.6220518194563764	6.83541884047548	6.682292371430833	6.655351828612554	6.778734244117836	7.016808287686554	5.760220946466509	6.290940402403678	6.478971805032942	6.871597265613853	7.049848549450561	6.581953750848818	6.442943495848728	6.804776377955828	6.864186144654281	6.938991438775543	6.4886435398537845	6.714245517666122	6.728600810643193	6.656782364218995	6.683696454306515	6.772149590784542	6.734709620225838	6.584962500721156	6.7251958172266635	6.645298163948631	6.501439145158873	6.630813152299126	6.8529975876133165	6.7114949066500875	6.682292371430833	6.332707933640605	6.71699089440494	6.60139939053183	6.658211482751795	6.630085070002124	6.844234987758751	6.7238315664953205	6.742814669862893	6.694880192799191	6.703211467391146	6.690696443977697	6.568336182133747	6.872828759534886	6.82273014794452	6.855491443101874	6.578938713093386	6.3750394313469245	6.809928865721431	6.584962500721156	6.583458910130768	6.590961241342599	6.294620748891627	5.655351828612554	6.223036337901875	6.626439136697315	6.821455119102458	6.701826258412055	6.554588851677638	6.478971805032942	6.754887502163468	6.559185865787734	6.856736756119109	6.689299160535892	6.700439718141092	6.948367231584678	6.490249210627085	6.556122817841175	6.829088444004886	6.671010241278451	7.704595347632403	7.690696443977697	6.627898615871748	6.4781628927376325	6.965784284662087	6.512542955096859	6.5668151540108965	6.663913842115978	6.866660750819986	6.624978179569036	6.512542955096859	6.627898615871748	6.727920454563199	6.6293566200796095	7.20163386116965	6.7481928495894605	6.766860143829545	6.5668151540108965	6.639521599510833	6.689299160535892	6.769507291436245	6.683696454306515	6.948367231584678	6.816343705284859	6.666756591884804	6.592457037268081	6.470862199413702	6.587964988882679	6.773468927905195	6.540709262671431	6.671010241278451	6.966937979278457	6.734709620225838	6.565292520581023	6.694880192799191	6.708739041359579	6.602884408718419	6.79051141189419	6.653919873119422	6.7073591320808825	6.679480099505446	6.675251386050259	6.768184324776926	6.321928094887363	6.648177795724818	6.610286657081023	6.45450493755737	8.880807948362804	6.731997786643742	6.690696443977697	6.25171909260596	6.802193216941825	6.616181231331876	6.329123596291566	6.614709844115208	6.627898615871748	6.619853147391168	6.699051844016849	6.534497433738168	6.846744023244868	6.98299357469431	6.708739041359579	6.223036337901875	6.60139939053183	6.817623257511431	6.312882955284356	6.543805175964397	6.25171909260596	6.734709620225838	6.633721812641012	6.404290064444837	6.78135971352466	6.780047576061869	6.866660750819986	6.587964988882679	6.517275693209582	6.526694845541976	6.568336182133747	6.6865005271832185	6.444600813711502	6.652486494918165	6.7073591320808825	6.617651119427331	6.98071082890019	6.689299160535892	6.826548487290915	6.620586410451877	6.768184324776926	7.461070114033051	6.816343705284859	6.441284271927038	6.687200694651894	6.135452784185173	6.364572432295856	6.419538891513785	6.427941332509482	6.258330472612426	6.563768278452033	6.457791260256042	6.371558862611963	6.60139939053183	6.383704292474052	6.149747119504682	6.571373435973201	6.490249210627085	6.6653359171851765	6.506208389306745	6.504620392403552	6.159871336778389	6.407692648665677	6.696272083925863	6.77082904603249	6.787902559391432	6.826548487290915	6.571373435973201	6.704595347632403	6.742814669862893	6.507794640198696	6.656782364218995	6.855491443101874	6.568336182133747	6.350497247084133	6.789207575347344	6.357552004618084	6.791814071161826	6.387155717662981	6.768184324776926	6.224966365000275	6.813781191217037	6.593951283948411	6.602884408718419	6.390598905552461	6.811214117513239	6.869131119644294	6.84924870276441	6.714245517666122	6.515699838284043	6.565292520581023	6.745506265869159	6.769507291436245	7.023477151830433	6.60733031374961	6.908092340818271	6.809928865721431	7.075746538060906	7.4329594072761065	6.718361626138354	6.575917361118149	6.689299160535892	6.531381460516312	6.604367899893749	6.575917361118149	6.856736756119109	6.679480099505446	7.014578464922892	6.279842693520348	6.8875252707415875	6.754887502163468	6.53605290024021	6.803485375595953	6.831623936820749	6.893604904858294	6.777419715515831	6.740118042833128	6.692092375427572	6.712870867689905	6.687900522480746	6.583458910130768	6.635173946674924	6.655351828612554	6.861707286585856	6.970393537914677	6.829088444004886	6.676662334857967	6.399171093819823	6.652486494918165	6.376776571882982	6.760220946466509	6.523561956057013	6.589463892956097	6.563768278452033	6.996614714815362	7.327328082629952	6.690696443977697	7.126188210522101	6.738767836800192	6.673839055990439	6.490249210627085	6.84799690655495	6.549977142771825	5.894817763307944	7.362820525534263	6.658211482751795	6.598424760527719	5.804776377955828	6.894817763307944	6.5109619192773796	6.772149590784542	6.84799690655495	6.671010241278451	6.699051844016849	6.543805175964397	6.459431618637297	6.035623909730721	6.400879436282184	6.387155717662981	6.593951283948411	6.933100474931368	6.223036337901875	6.839833648417312	7.224001674198105	6.526694845541976	7.036723106005525	6.470862199413702	6.593951283948411	6.730639955916791	6.682292371430833	7.25077213159993	6.700439718141092	6.757556688939453	6.563768278452033	6.5109619192773796	6.499845887083206	6.816343705284859	6.9354597478052895	6.7481928495894605	6.394033895367782	6.616181231331876	6.246027980528104	6.738767836800192	6.383704292474052	6.574404309022579	6.532940288372874	6.661065479806948	6.655351828612554	6.592457037268081	6.6865005271832185	7.0574502721839	6.177917792195843	6.778734244117836	6.517275693209582	6.554588851677638	6.710117632043446	6.548436624696042	6.685099172006606	7.045486656359465	6.83541884047548	6.79051141189419	6.614709844115208	6.584962500721156	6.700439718141092	6.803485375595953	6.651051691178929	6.595443984589479	6.675251386050259	6.60733031374961	6.653919873119422	6.756222712847288	6.791814071161826	6.626439136697315	6.794415866350106	7.067165427017112	8.800899899920305	6.678071905112637	6.715618859074816	6.682292371430833	6.593951283948411	6.798309782454597	6.922435740233148	6.472487771462744	6.733354340613827	6.247927513443585	6.8875252707415875	6.429615964201735	6.841721581128462	6.655351828612554	7.103287808412022	6.472487771462744	6.556122817841175	6.825276830054866	6.937815168803419	6.4561490346479955	6.294620748891627	6.419538891513785	7.233619676759702	6.599912842187128	6.772149590784542	6.643856189774724	6.656782364218995	6.45450493755737	6.507794640198696	6.663913842115978	6.560714954474479	6.548436624696042	6.682292371430833	6.483815777264256	6.807354922057604	6.4379600883344725	6.574404309022579	6.412781525338476	6.610286657081023	6.581953750848818	6.409390936137702	6.20163386116965	6.523561956057013	6.554588851677638	6.339850002884624	6.191799501065075	6.343407822297814	7.167919865551935	6.663913842115978	6.727920454563199	6.205548911173033	6.797012977836145	6.409390936137702	6.718361626138354	6.590961241342599	6.950701690089008	6.643856189774724	6.88508622529017	6.666756591884804	6.91169158187234	6.7481928495894605	6.704595347632403	7.804131021183318	6.673839055990439	6.48058827023386	6.802193216941825	7.044394119358453	6.102238193930738	6.645298163948631	6.834154981401319	6.754887502163468	6.865423978313134	6.581953750848818	6.5576551547254205	6.633721812641012	6.7073591320808825	6.3750394313469245	6.277984747299765	6.2630344058337934	6.434628227636725	6.837943241891027	6.388878338811989	6.708739041359579	6.783980413683795	6.714245517666122	6.764208130139947	6.906890595608519	7.00337736020232	6.118941072723508	6.584962500721156	6.671010241278451	6.504620392403552	6.727920454563199	6.617651119427331	6.9140860970127225	6.705977901682522	6.329123596291566	6.768184324776926	6.694880192799191	6.270528942380718	6.011227255423254	6.960001932068081	6.731997786643742	6.60584986719498	6.816343705284859	6.7353867828953415	6.632268215499513	6.648177795724818	6.535275376620803	6.9565213633331195	6.7073591320808825	6.2890967024199895	6.480588270233861	6.574404309022579	6.53605290024021	6.668175868970137	6.539158811108031	6.4329594072761065	6.452858964713811	6.06177619758669	6.619119511453218	6.559185865787734	6.692092375427572	6.604367899893749	5.8875252707415875	6.9259994185562235	6.592457037268081	6.528258742758412	6.870364719583405	6.441284271927038	6.765534746362977	7.03342300153745	6.699051844016849	6.283551423174307	6.619119511453218	6.596935142387232	6.416164164733128	6.098032082960526	6.678071905112637	6.345183447187665	6.668175868970137	6.5668151540108965	6.785288980704021	6.683696454306515	6.596935142387232	6.671010241278451	6.507794640198696	7.041111535369152	6.498250867527825	6.249824548616183	6.931919390100041	6.954196310386875	6.595443984589479	6.9140860970127225	6.764208130139947	6.74416109557041	6.649615459063409	6.877744249949002	6.773468927905195	6.464341532761104	6.8189016758856384	7.585713708778164	6.493455200926176	6.782670658677007	6.145677455195635	6.908092340818271	7.006746832440585	6.675251386050259	6.345183447187665	6.950701690089008	6.534497433738168	6.5576551547254205	6.800899899920305	6.617651119427331	6.497452695977237	6.782670658677007	6.613236954716332	6.793115555274348	6.596935142387232	6.409390936137702	6.459431618637297	6.221103725367875	6.414473836430928	6.687900522480746	6.575917361118149	6.470862199413702	6.715618859074816	6.727920454563199	6.655351828612554	6.574404309022579	6.540709262671431	6.808642467918064	6.646738698307846	6.543805175964397	6.886306263452426	6.7865963618908065	6.77082904603249	6.991521846075695	6.620586410451877	6.608809242675524	6.812498225333564	6.53605290024021	6.635173946674924	6.700439718141092	6.7238315664953205	6.7114949066500875	6.560714954474479	6.472487771462744	6.8060662260890314	6.483815777264256	6.689299160535892	6.565292520581023	6.782670658677007	6.855491443101874	6.53605290024021	6.619119511453218	6.610286657081023	6.380244590478185	6.537606691495291	6.496654082593496	6.50303064564116	6.442943495848728	6.769507291436245	6.578938713093386	6.599912842187128	6.3957483281790335	6.658211482751795	6.715618859074816	6.760220946466509	6.583458910130768	7.144658242831882	6.7865963618908065	6.840463233869542	6.648177795724818	6.668175868970137	6.185866545311334	6.729960561018015	6.687900522480746	6.658211482751795	6.534497433738168	7.222070355247179	6.672425341971495	6.469234793667656	6.745506265869159	6.817623257511431	6.617651119427331	6.658211482751795	6.772149590784542	6.950701690089008	6.825276830054866	6.83035674741922	6.912889336229962	6.9565213633331195	6.602884408718419	6.604367899893749	6.813139850890455	6.645298163948631	7.335390354693925	6.563768278452033	6.623515741490549	6.908092340818271	7.2268938135713885	6.143638309922037	6.859224161978204	6.7251958172266635	6.963474123974886	6.944858445807539	6.619119511453218	6.512542955096859	6.556122817841175	6.400879436282184	6.446256229889564	6.691394578538085	6.4741115139424075	6.614709844115208	7.533719071139903	6.9354597478052895	6.937815168803419	6.465974464504069	6.551516017628014	6.446256229889564	6.794415866350106	6.7238315664953205	6.596935142387232	6.596935142387232	6.662490363913776	6.917670434361761	6.829088444004886	6.66746640495737	6.744833837499546	6.740118042833128	6.92837032301897	6.855491443101874	6.690696443977697	6.581953750848818	6.559185865787734	6.189824558880018	6.556122817841175	6.876516946564999	6.636624620543649	5.095924419998536	6.669593751188333	6.736063627871814	6.571373435973201	6.747521672540421	6.944272817611599	7.011227255423254	6.812498225333564	6.705977901682522	6.715618859074816	6.793115555274348	6.727239777484807	6.517275693209582	6.45450493755737	6.485426827170242	6.60584986719498	6.648177795724818	6.756222712847288	6.512542955096859	6.571373435973201	6.4561490346479955	6.701133154847972	6.638073837180719	6.509379148914689	6.581953750848818	6.824640580853424	6.772149590784542	6.701133154847972	6.766860143829545	7.854245054220128	6.6865005271832185	6.793115555274348	6.264911693074464	6.962317654942308	6.740118042833128	6.572889668420581	6.807354922057604	6.596935142387232	6.729280846027402	6.362820525534263	6.575917361118149	6.562242424221073	6.710117632043446	6.551516017628014	6.632268215499513	6.608809242675524	6.369815424283912	6.712870867689905	6.518849828707692	6.836681593327116	6.532940288372874	6.71699089440494	6.789207575347344	6.886306263452426	6.787902559391432	6.5576551547254205	6.417852514885898	6.5576551547254205	6.619119511453218	6.820178962415188	6.394033895367782	6.785288980704021	6.729280846027402	6.682292371430833	6.9721182183841375	6.989820220117596	6.700439718141092	6.655351828612554	6.715618859074816	6.721099188707185	6.551516017628014	6.85049941375812	6.5804470195986635	6.6865005271832185	6.595443984589479	6.589463892956097	6.4822029262959555	6.825276830054866	6.653919873119422	6.580447019598663	6.689299160535892	6.37851162325373	6.690696443977697	6.9954845188775066	6.9342805936400245	6.6865005271832185	6.82781902461732	6.60584986719498	6.532940288372874	6.78135971352466	6.371558862611963	7.644577357018378	6.726558779104974	6.765534746362977	6.584962500721156	7.196725060786028	6.630813152299126	6.699051844016849	6.831623936820749	7.769507291436245	6.359310316890443	6.452858964713811	6.693486957499325	6.602884408718419	6.127220550488074	6.734709620225838	5.9354597478052895	6.6117625600648715	6.452858964713811	6.671010241278451	6.537606691495291	6.8060662260890314	6.525129251203973	6.592457037268081	6.871597265613853	6.705977901682522	6.298291730620124	6.804776377955828	6.518849828707692	6.560714954474479	6.782670658677007	6.649615459063409	6.230741002626909	6.60584986719498	6.79051141189419	6.791814071161826	6.94251450533924	6.685099172006606	6.621319301014191	6.602884408718419	6.593951283948411	6.5804470195986635	6.645298163948631	6.292781749227846	6.635173946674924	6.79051141189419	6.4561490346479955	6.549977142771825	6.478971805032942	6.653919873119422	6.37851162325373	6.813781191217037	6.780047576061869	6.854245054220128	7.318316841334983	6.714245517666122	6.663913842115978	6.635173946674924	6.648177795724818	6.668175868970137	6.28909670241999	6.592457037268081	6.4741115139424075	6.531381460516312	6.592457037268081	6.7114949066500875	6.221103725367875	6.675251386050259	6.596935142387232	6.777419715515831	6.483815777264256	6.9818526532897405	6.701826258412055	6.506208389306745	6.704595347632403	6.45450493755737	6.5530532527664125	6.4329594072761065	6.692092375427572	6.729280846027402	6.690696443977697	6.546894459887636	6.638073837180719	6.507794640198696	6.504620392403552	6.669593751188333	6.750874439656846	6.921245888585589	6.635173946674924	6.710117632043446	6.756222712847288	6.678071905112637	6.48058827023386	6.896635141302909	6.224966365000275	6.402585758232587	6.821455119102458	6.633721812641012	6.745506265869159	6.45450493755737	6.312882955284356	6.626439136697315	6.554588851677638	6.842978831788326	6.619119511453218	6.472487771462744	6.947198584262056	6.797012977836145	6.499845887083206	6.714245517666122	7.249824548616183	5.658211482751795	6.60733031374961	6.102238193930738	6.4379600883344725	6.954196310386875	6.470862199413702	6.730639955916791	6.3750394313469245	6.424586226251101	6.436295119839363	6.719731056749852	6.718361626138354	6.523561956057013	6.470862199413702	6.7251958172266635	6.768184324776926	6.506208389306745	6.475733430966398	6.305605789585429	6.38543103719352	6.483815777264256	6.517275693209582	6.976134472831654	6.405992359675837	6.692092375427572	7.0650121504369485	7.145677455195635	6.803485375595953	6.491853096329675	6.777419715515831	6.475733430966398	6.470862199413702	6.7374163659370625	6.841721581128462	6.834154981401319	7.045486656359465	6.431288654291593	6.936637939002571	6.655351828612554	6.177917792195843	6.8529975876133165	6.765534746362977	6.661065479806948	6.496654082593496	6.9920886090139955	6.85049941375812	6.88508622529017	6.590212761408359	6.766860143829545	6.704595347632403	6.274261661257048	6.7741281442935835	6.96116025813664	6.854245054220128	6.943686951597095	6.338067797542616	6.357552004618084	6.639521599510833	6.87528859822269	6.820178962415188	7.059614856297222	6.950701690089008	6.50303064564116	6.659639187015652	6.387155717662981	6.595443984589479	6.4886435398537845	6.2686589550276715	6.354028938054387	6.889960199658641	6.949534933017012	6.3416300093299105	6.537606691495291	6.493455200926176	6.1838834590322325	6.518849828707692	6.141596278383818	6.234577959784565	6.619119511453218	6.37851162325373	6.620586410451877	6.7374163659370625	6.599912842187128	6.777419715515831	6.627898615871748	6.876516946564999	6.417852514885898	6.651051691178929	6.700439718141092	6.787902559391432	6.690696443977697	7.036723106005525	6.571373435973201	6.6653359171851765	6.506208389306745	6.4886435398537845	6.380244590478185	6.749534267669262	6.903279342056139	6.60733031374961	6.6865005271832185	6.916476644437717	7.443772392763739	7.1799090900149345	7.149747119504682	7.019034669364337	6.639521599510833	6.773468927905195	6.661065479806948	7.046578366620329	6.749534267669262	6.7615512324444795	6.589463892956097	6.79960542245267	6.694880192799191	6.562242424221073	6.661065479806948	6.414473836430928	6.578938713093386	6.577428828035749	6.842978831788326	6.542258049766918	6.48058827023386	6.444600813711502	7.205548911173033	6.3110671022555955	6.776103988073165	6.862947248020921	6.556122817841175	6.7238315664953205	6.699051844016849	6.636624620543649	6.4741115139424075	6.889960199658641	7.081083928687635	6.525129251203973	6.462706750670158	6.394033895367782	7.189824558880018	6.451211111832329	6.559185865787734	6.780047576061869	6.037821465434967	6.5530532527664125	6.595443984589479	6.546894459887636	6.661065479806948	6.617651119427331	6.581953750848818	6.680886920719692	6.7114949066500875	6.574404309022579	6.782670658677007	6.780047576061869	6.669593751188333	6.820178962415188	6.811214117513239	6.768184324776926	6.729280846027402	6.296457407371244	6.738767836800192	6.422905742612183	6.954196310386875	6.92955431573285	6.434628227636725	6.690696443977697	6.586464525886388	7.077883864438322	6.774787059601174	6.7535510546006545	6.512542955096859	6.429615964201735	6.864186144654281	6.699051844016849	6.675251386050259	6.92837032301897	6.856736756119109	6.752213367865143	6.457791260256042	6.671010241278451	6.837943241891027	6.897240425574799	6.6117625600648715	7.187846909439575	6.687900522480746	6.749534267669262	6.380244590478185	6.937815168803419	6.472487771462744	5.640967910449898	6.608809242675524	6.571373435973201	6.815063017192867	6.690696443977697	6.3957483281790335	6.460251098943846	7.075746538060906	6.947198584262056	6.5219929564016725	6.791814071161826	6.589463892956097	6.28909670241999	6.793115555274348	6.429615964201735	6.851749041416057	7.020146573111776	6.6220518194563764	6.645298163948631	6.540709262671431	6.531381460516312	6.619119511453218	7.4212232992251375	7.098032082960526	6.899054756194414	6.490249210627085	6.987548258953743	6.976134472831654	6.610286657081023	6.447909748742077	6.889960199658641	6.87528859822269	6.826548487290915	6.583458910130768	6.6293566200796095	6.997744026059632	6.844234987758751	6.712870867689905	6.590212761408359	6.643856189774724	6.543805175964397	6.608809242675524	6.636624620543649	6.387155717662981	6.685099172006606	6.659639187015652	6.936637939002571	6.766860143829545	6.766860143829545	6.554588851677638	6.529820946528695	6.569855608330948	6.565292520581023	6.560714954474479	6.577428828035749	6.48058827023386	6.498250867527825	6.7251958172266635	6.807354922057604	6.614709844115208	6.495855026887171	6.712870867689905	6.5804470195986635	6.9342805936400245	6.598424760527719	6.685099172006606	7.016808287686554	7.157852169141737	6.811214117513239	6.703211467391146	6.515699838284043	6.266786540694901	6.6117625600648715	6.727920454563199	6.82273014794452	6.656782364218995	6.693486957499325	6.749534267669262	7.288173968112302	7.044394119358453	7.466790237803096	7.324630615267186	7.506208389306745	6.592457037268081	6.496654082593496	6.757556688939453	6.127220550488074	7.169925001442312	6.441284271927038	6.507794640198696	6.608809242675524	6.869131119644294	6.904484097901423	6.699051844016849	6.697662633470518	6.559185865787734	6.255500733148386	6.749534267669262	6.60584986719498	6.53605290024021	6.532940288372874	6.50303064564116	6.7073591320808825	6.636624620543649	6.83035674741922	6.590961241342599	6.649615459063409	6.571373435973201	6.560714954474479	6.867896463992655	6.259272487037594	6.613236954716332	6.400879436282184	6.697662633470518	6.834154981401319	6.976134472831654	6.689299160535892	6.149747119504682	6.565292520581023	6.733354340613827	6.457791260256042	6.889960199658641	6.645298163948631	6.91169158187234	6.856736756119109	6.459431618637297	6.701826258412055	6.577428828035749	6.633721812641012	6.704595347632403	6.947198584262056	6.726558779104974	6.490249210627085	6.636624620543649	6.638073837180719	6.989820220117596	6.689299160535892	6.592457037268081	7.496654082593496	6.608809242675524	6.620586410451877	6.653919873119422	6.523561956057013	6.559185865787734	6.943686951597095	6.85049941375812	6.6117625600648715	7.212374787567268	6.896029602976752	6.599912842187128	6.675251386050259	6.623515741490549	6.705977901682522	7.104336659814735	6.696272083925863	6.624978179569036	7.095924419998536	6.627898615871748	6.808642467918064	6.809928865721431	6.85049941375812	6.729280846027402	6.643856189774724	7.017921907997263	6.565292520581023	6.336283387864432	6.82273014794452	6.444600813711502	6.563768278452033	6.355791546753647	6.4561490346479955	5.963474123974886	6.693486957499325	6.7481928495894605	6.285402218862249	6.590961241342599	6.388878338811989	6.832890014164741	6.793115555274348	6.586464525886388	6.639521599510833	6.309248960816616	6.247927513443585	6.632268215499513	6.798309782454597	6.774787059601174	6.672425341971495	6.506208389306745	6.696272083925863	6.661065479806948	6.635173946674924	6.84924870276441	6.718361626138354	6.689299160535892	7.014578464922892	6.938991438775543	6.517275693209582	6.608809242675524	6.7238315664953205	6.682292371430833	6.643856189774724	6.554588851677638	6.899659026377443	6.560714954474479	6.831623936820749	6.678071905112637	6.7615512324444795	6.504620392403552	6.584962500721156	6.512542955096859	6.649615459063409	6.673839055990439	6.526694845541976	6.426264754702098	6.710117632043446	6.325530331567558	6.699051844016849	6.568336182133747	6.45450493755737	6.563768278452033	6.714245517666122	6.467605550082998	6.639521599510833	6.4379600883344725	6.7251958172266635	6.922435740233148	6.45450493755737	7.023477151830433	6.936637939002571	6.540709262671431	9.18710459141914	6.60139939053183	6.7251958172266635	6.562242424221073	6.785288980704021	6.795715006501729	6.856736756119109	6.825276830054866	6.515699838284043	7.178913784669567	6.575917361118149	6.807354922057604	6.710117632043446	6.631540867341486	6.635173946674924	6.609548138999429	6.762880292916999	6.769507291436245	6.730639955916791	6.92362461136832	7.047669251391315	6.840463233869542	6.889960199658641	6.745506265869159	6.478971805032942	6.595443984589479	6.668175868970137	6.670302170078526	6.742814669862893	6.808642467918064	6.742814669862893	6.556122817841175	6.613236954716332	6.752213367865143	6.578938713093386	6.400879436282184	6.750874439656846	6.501439145158873	6.498250867527825	6.638073837180719	6.669593751188333	6.642412772905056	6.715618859074816	6.950701690089008	6.780047576061869	6.542258049766918	6.648896806475254	6.5453506448223	6.747521672540421	6.9092930858238235	7.146695948030656	7.096978636370538	6.614709844115208	6.53605290024021	6.749534267669262	6.899659026377443	6.774787059601174	6.844234987758751	6.7481928495894605	6.517275693209582	6.861707286585856	6.593951283948411	6.329123596291566	7.8529975876133165	6.469234793667656	6.461070114033051	6.661065479806948	6.491853096329675	6.546122758857796	6.626439136697315	6.465974464504069	6.656782364218995	6.793115555274348	6.279842693520348	7.126188210522101	6.820178962415188	6.870364719583405	6.918863237274595	6.623515741490549	6.361066488794321	6.804776377955828	6.769507291436245	6.461070114033051	6.700439718141092	6.656782364218995	6.64169052255661	6.7073591320808825	6.6653359171851765	6.554588851677638	6.532940288372874	6.656782364218995	6.719731056749852	6.639521599510833	6.752213367865143	6.812498225333564	6.675251386050259	6.630813152299126	6.048759311919856	7.178913784669567	6.930737337562887	6.762880292916999	6.217230716220669	6.652486494918165	6.712870867689905	6.7251958172266635	6.829088444004886	6.5219929564016725	6.537606691495291	6.540709262671431	6.540709262671431	6.666756591884804	6.699051844016849	6.749534267669262	6.899659026377443	6.512542955096859	6.643856189774724	6.37851162325373	6.693486957499325	6.893604904858294	6.493455200926176	6.649615459063409	6.5530532527664125	6.642412772905056	6.118941072723508	6.727920454563199	6.598424760527719	6.635173946674924	7.008988783227255	7.197708157955851	6.518849828707692	6.997744026059632	6.740118042833128	6.394033895367782	6.531381460516312	6.350497247084133	6.145677455195635	6.369815424283912	6.312882955284356	6.290940402403678	6.485426827170242	7.038918989292302	6.861707286585856	6.689299160535892	6.829088444004886	6.8529975876133165	6.685099172006606	6.223036337901875	6.689299160535892	6.6653359171851765	6.4495613746132365	6.560714954474479	6.224966365000275	6.624978179569036	6.5530532527664125	6.380244590478185	6.958842675243241	6.599912842187128	6.525129251203973	6.506208389306745	6.526694845541976	6.662490363913776	6.710117632043446	6.583458910130768	6.578938713093386	6.447909748742077	6.532940288372874	6.604367899893749	6.364572432295856	6.270528942380718	6.529820946528695	6.598424760527719	6.916476644437717	6.352264173258321	6.881419908092401	6.778734244117836	6.6293566200796095	6.613236954716332	6.6117625600648715	6.652486494918165	6.520422248526446	6.551516017628014	6.613236954716332	6.608809242675524	6.504620392403552	6.951867504326902	6.643856189774724	6.614709844115208	6.5219929564016725	6.6293566200796095	6.7741281442935835	7.021257620560519	6.507794640198696	6.531381460516312	6.661065479806948	6.697662633470518	6.83035674741922	6.946613905412761	6.352264173258321	6.793115555274348	6.470862199413702	6.817623257511431	6.381975478557301	6.738767836800192	6.933100474931368	6.624978179569036	6.804776377955828	6.685099172006606	6.633721812641012	6.754887502163468	6.699051844016849	6.780047576061869	6.705977901682522	6.9092930858238235	6.525129251203973	6.877744249949002	6.815063017192867	6.9576824861651225	6.91169158187234	7.128252152277391	6.599912842187128	6.554588851677638	6.661065479806948	6.708739041359579	6.821455119102458	6.590961241342599	6.470862199413702	6.778734244117836	6.950701690089008	6.6865005271832185	6.705977901682522	6.697662633470518	6.6865005271832185	6.877744249949002	6.662490363913776	6.682292371430833	6.287250643254617	6.649615459063409	6.624978179569036	6.496654082593496	6.778734244117836	6.593951283948411	6.693486957499325	6.512542955096859	6.613236954716332	6.839203788096944	7.839833648417312	6.592457037268081	6.498250867527825	6.659639187015652	6.619119511453218	6.569855608330948	6.354028938054387	6.811214117513239	6.574404309022579	6.517275693209582	6.638073837180719	6.7073591320808825	6.906890595608519	6.862947248020921	6.368069876532083	6.207502459258789	6.569855608330948	6.661065479806948	7.511752653767379	6.776103988073165	6.765534746362977	6.648177795724818	6.4110872267986005	6.213347281733441	6.679480099505446	6.483815777264256	6.78135971352466	6.653919873119422	6.7535510546006545	6.787902559391432	6.584962500721156	6.581953750848818	6.714245517666122	6.944858445807539	6.658211482751795	6.711494906650088	6.4990485977338786	6.514122260170708	6.638073837180719	6.548436624696042	6.399171093819823	6.883865154509794	6.8529975876133165	7.088523256616632	6.675251386050259	6.666756591884804	6.714245517666122	6.630813152299126	6.633721812641012	6.731997786643742	6.624978179569036	6.587964988882679	6.948367231584678	5.722466024471091	6.729280846027402	6.700439718141092	7.1543118114364885	6.318316841334983	6.841092544693431	6.559185865787734	6.599912842187128	6.630813152299126	6.79051141189419	6.721099188707185	6.750874439656846	7.014578464922892	6.872828759534886	6.316507819103109	6.83035674741922	6.598424760527719	6.640967910449898	6.705977901682522	6.483815777264256	6.592457037268081	6.718361626138354	6.746850183098051	6.339850002884624	6.4212232992251375	6.539158811108031	6.659639187015652	6.447909748742077	6.772149590784542	6.960001932068081	6.620586410451877	6.9920886090139955	6.584962500721156	6.655351828612554	7.0650121504369485	6.381975478557301	6.696272083925863	6.77082904603249	6.820178962415188	6.586464525886388	7.176921111644362	6.710117632043446	6.793115555274348	6.832890014164741	6.478971805032942	6.8604662585171665	7.004501392234941	6.511752653767379	6.886306263452426	6.98299357469431	6.191799501065075	6.371558862611963	6.671010241278451	6.807354922057604	6.803485375595953	5.318316841334983	7.050936965225225	6.797012977836145	6.971543553950772	6.993221467368938	6.608809242675524	6.121015400961366	4.91169158187234	6.565292520581023	6.7238315664953205	6.616181231331876	6.8604662585171665	6.84799690655495	6.60584986719498	7.165911938935689	7.487036080031899	6.627898615871748	6.655351828612554	6.760220946466509	6.77082904603249	6.499845887083206	6.645298163948631	6.715618859074816	6.587964988882679	6.47735352663456	6.478971805032942	6.167919865551935	6.452858964713811	6.4212232992251375	6.50303064564116	6.851749041416057	6.78135971352466	6.586464525886388	6.766860143829545	6.255500733148386	6.37851162325373	6.754887502163468	6.5530532527664125	6.722466024471091	6.483815777264256	6.469234793667656	6.589463892956097	6.7535510546006545	6.390598905552461	6.512542955096859	6.789207575347344	6.659639187015652	6.652486494918165	6.696272083925863	6.954196310386875	6.712870867689905	6.704595347632403	6.568336182133747	7.029011086659068	7.682643520280294	6.778734244117836	6.83541884047548	6.48058827023386	6.5219929564016725	7.150762744355418	6.9576824861651225	6.355791546753647	6.616181231331876	6.571373435973201	6.19377174339668	6.6293566200796095	6.543805175964397	6.832890014164741	6.37851162325373	6.7615512324444795	6.584962500721156	6.856736756119109	6.400879436282184	6.5576551547254205	6.616181231331876	6.642412772905056	6.504620392403552	6.452858964713811	6.638073837180719	6.6865005271832185	6.803485375595953	6.762880292916999	7.045486656359465	6.5804470195986635	6.855491443101874	6.712870867689905	6.829088444004886	6.532940288372874	6.841721581128462	6.581953750848818	6.548436624696042	6.656782364218995	6.671010241278451	6.757556688939453	7.281698250098829	7.077883864438322	6.663913842115978	6.610286657081023	6.750874439656846	7.126188210522101	6.958842675243241	6.742140985498147	6.905687848526862	6.556122817841175	6.6117625600648715	6.690696443977697	6.608809242675524	6.1001366712854495	6.708739041359579	6.669593751188333	6.869131119644294	6.531381460516312	6.406842754655301	6.339850002884624	6.718361626138354	6.636624620543649	6.813781191217037	6.388878338811989	6.645298163948631	6.5453506448223	6.800899899920305	6.937815168803419	6.676662334857967	6.916476644437717	7.13647851834917	6.712870867689905	6.694880192799191	6.501439145158873	7.059614856297222	6.285402218862249	6.261154672615571	6.800899899920305	6.574404309022579	6.678776174123884	6.598424760527719	6.620586410451877	6.9920886090139955	6.496654082593496	6.762880292916999	6.671010241278451	6.7865963618908065	6.602884408718419	6.305605789585429	6.630813152299126	6.350497247084133	6.392317422778761	6.9342805936400245	6.4329594072761065	6.778734244117836	6.811214117513239	6.575917361118149	6.037821465434967	6.318316841334983	6.663913842115978	6.777419715515831	6.817623257511431	6.837943241891027	6.589463892956097	6.689299160535892	6.740118042833128	6.562242424221073	6.7073591320808825	6.546894459887636	6.679480099505446	7.241268177329375	6.7535510546006545	6.581953750848818	6.5804470195986635	6.661065479806948	6.623515741490549	6.733354340613827	6.678071905112637	6.596935142387232	6.565292520581023	7.156841524588401	6.881419908092401	6.735386782895341	6.673839055990439	6.6293566200796095	6.4110872267986005	6.571373435973201	6.730639955916791	6.369815424283912	7.22881869049588	7.132371198732537	6.971543553950772	9.440661570655207	7.741466986401147	7.5219929564016725	7.062855655205991	6.741466986401147	6.283551423174307	6.652486494918165	6.649615459063409	6.464341532761104	6.632268215499513	6.617651119427331	6.82273014794452	6.82781902461732	6.9886846867721655	6.616181231331876	6.815063017192867	6.072534599722955	6.5576551547254205	6.327328082629952	7.159871336778389	6.5219929564016725	6.79051141189419	6.715618859074816	7.318316841334983	6.79960542245267	6.8604662585171665	6.323730337521348	6.916476644437717	6.648177795724818	6.834154981401319	6.685099172006606	6.593951283948411	6.542258049766918	6.690696443977697	6.738767836800192	6.504620392403552	6.563768278452033	6.485426827170242	6.947198584262056	6.7251958172266635	5.332707933640605	6.6653359171851765	6.666756591884804	6.444600813711502	6.568336182133747	7.277054876148728	6.795715006501729	6.560714954474479	6.669593751188333	6.937815168803419	6.305605789585429	6.584962500721156	6.646738698307846	6.589463892956097	6.768184324776926	6.626439136697315	6.624978179569036	6.783980413683795	6.355791546753647	6.941341105485299	6.627169060841846	6.783980413683795	6.714245517666122	6.345183447187665	6.546894459887636	6.710117632043446	6.5576551547254205	6.71699089440494	6.412781525338476	6.708739041359579	6.663913842115978	6.610286657081023	7.068240861312821	6.619119511453218	6.514122260170708	6.436295119839363	6.632268215499513	6.6117625600648715	6.800899899920305	6.632268215499513	6.719731056749852	6.71699089440494	6.6220518194563764	6.640967910449898	6.740118042833128	6.4886435398537845	6.427941332509482	6.563768278452033	6.924812503605781	6.467605550082998	6.752213367865143	6.678071905112637	6.491853096329675	6.846744023244868	7.315602456637947	6.791814071161826	6.966937979278457	6.700439718141092	6.678071905112637	6.788555214928864	6.345183447187665	6.451211111832329	6.839203788096944	6.826548487290915	6.659639187015652	6.620586410451877	6.648177795724818	6.6293566200796095	6.83035674741922	6.655351828612554	6.94251450533924	6.718361626138354	7.022367813028454	6.708739041359579	6.704595347632403	6.639521599510833	7.271463027904375	6.434628227636725	6.962317654942308	6.592457037268081	6.531381460516312	6.639521599510833	6.354028938054387	6.749534267669262	6.944858445807539	6.678071905112637	6.789207575347344	7.019034669364337	6.789207575347344	6.574404309022579	6.548436624696042	6.772149590784542	7.129283016944966	6.679480099505446	6.869131119644294	6.6653359171851765	6.668175868970137	6.409390936137702	6.840463233869542	6.811214117513239	6.5219929564016725	6.7238315664953205	6.817623257511431	6.679480099505446	6.722466024471091	6.441284271927038	6.662490363913776	6.710117632043446	6.824004050933153	6.632268215499513	6.7481928495894605	6.4830095771645455	6.671010241278451	6.648896806475254	6.604367899893749	6.574404309022579	6.581953750848818	6.60584986719498	6.467605550082998	6.568336182133747	6.862947248020921	6.678071905112637	6.749534267669262	6.5453506448223	6.646738698307846	6.679480099505446	6.776103988073165	6.750874439656846	6.867896463992655	6.699051844016849	6.604367899893749	6.5109619192773796	6.584962500721156	6.343407822297814	6.517275693209582	6.7555552619721455	6.831623936820749	6.966937979278457	6.817623257511431	6.679480099505446	6.475733430966398	6.368069876532083	6.685099172006606	6.343407822297814	6.528258742758412	6.531381460516312	6.59618975614441	6.540709262671431	6.595443984589479	6.795715006501729	6.559185865787734	6.556122817841175	6.682292371430833	6.560714954474479	6.285402218862249	6.556122817841175	7.290018846932618	6.457791260256042	6.683696454306515	6.587964988882679	6.722466024471091	6.627898615871748	6.490249210627085	6.409390936137702	6.669593751188333	6.6293566200796095	6.704595347632403	6.765534746362977	6.754887502163468	6.211401637418471	6.91528186586766	6.715618859074816	6.694880192799191	6.712870867689905	6.399171093819823	6.793115555274348	6.646738698307846	6.364572432295856	6.675251386050259	6.764208130139947	6.802193216941825	6.472487771462744	6.457791260256042	6.551516017628014	6.632268215499513	6.746850183098051	6.376776571882982	6.701826258412055	7.286326727090547	6.869131119644294	6.789207575347344	6.608809242675524	6.542258049766918	6.560714954474479	7.1888360730305285	6.560714954474479	6.703211467391146	6.653919873119422	6.6117625600648715	6.560714954474479	6.598424760527719	6.560714954474479	6.726558779104974	6.7073591320808825	6.840463233869542	6.718361626138354	6.893604904858294	6.405992359675837	6.529820946528695	6.584962500721156	6.966937979278457	6.532940288372874	6.568336182133747	6.754887502163468	7.05528243550119	6.587964988882679	6.870364719583405	6.8060662260890314	6.646738698307846	6.613236954716332	6.546894459887636	6.537606691495291	6.642412772905056	6.593951283948411	6.574404309022579	6.548436624696042	6.60139939053183	6.523561956057013	6.50303064564116	6.648177795724818	6.636624620543649	6.750874439656846	6.630813152299126	6.652486494918165	6.7073591320808825	6.4950555283680185	6.6865005271832185	6.652486494918165	6.636624620543649	6.736063627871814	6.532940288372874	7.540709262671431	7.522777669524576	6.255500733148386	6.6503337538459295	6.979568100095187	6.888743248898259	6.614709844115208	6.559185865787734	6.623515741490549	6.793115555274348	7.252665432450248	6.815063017192867	6.565292520581023	6.623515741490549	7.037821465434967	6.578938713093386	6.512542955096859	6.467605550082998	7.034523875334392	6.7238315664953205	6.669593751188333	6.587964988882679	6.543805175964397	6.710117632043446	6.837943241891027	6.754887502163468	6.596935142387232	6.48058827023386	6.673839055990439	6.826548487290915	6.559185865787734	6.638073837180719	6.539158811108031	6.60733031374961	6.575161033425394	6.47735352663456	6.604367899893749	6.6220518194563764	6.536830005048058	6.731997786643742	6.381975478557301	6.581953750848818	6.595443984589479	6.6220518194563764	6.577428828035749	6.296457407371244	6.722466024471091	6.669593751188333	6.627898615871748	6.037821465434967	6.417852514885898	6.658211482751795	7.314696525656286	6.5453506448223	6.752213367865143	6.958842675243241	6.487036080031899	6.692092375427572	6.867896463992655	6.857980995127572	6.757556688939453	6.733354340613827	6.461070114033051	6.7481928495894605	6.700439718141092	6.718361626138354	6.4886435398537845	6.710117632043446	6.989820220117596	7.2695942516833725	6.632268215499513	6.562242424221073	6.638073837180719	6.540709262671431	6.701826258412055	6.6293566200796095	6.7535510546006545	6.8875252707415875	6.60584986719498	6.307428525192248	6.523561956057013	6.740118042833128	6.854245054220128	6.712870867689905	6.696272083925863	6.7353867828953415	6.627898615871748	6.514122260170708	6.5453506448223	7.178913784669567	6.6117625600648715	6.613236954716332	6.546894459887636	6.620586410451877	6.599912842187128	6.656782364218995	6.586464525886388	6.765534746362977	6.738767836800192	6.705977901682522	6.542258049766918	6.338067797542616	6.1799090900149345	6.348728154231077	6.638073837180719	6.675957032941749	6.682292371430833	6.7481928495894605	6.37851162325373	6.583458910130768	6.813781191217037	6.776103988073165	6.645298163948631	6.4822029262959555	6.614709844115208	6.613236954716332	6.694880192799191	6.575917361118149	7.354028938054387	7.461070114033051	6.733354340613827	6.5668151540108965	6.692092375427572	6.517275693209582	6.60139939053183	6.78135971352466	6.137503523749935	6.74416109557041	6.613236954716332	6.534497433738168	6.626439136697315	6.617651119427331	6.77082904603249	6.633721812641012	6.705977901682522	6.655351828612554	6.836681593327116	6.655351828612554	6.4950555283680185	6.721099188707185	7.1799090900149345	6.478971805032942	6.676662334857967	6.645298163948631	7.960581211353474	6.442943495848728	6.571373435973201	6.546894459887636	6.587964988882679	7.025693273680773	7.277054876148728	6.762880292916999	6.402585758232587	6.84924870276441	6.602884408718419	6.793115555274348	6.8604662585171665	6.705977901682522	6.82273014794452	6.608809242675524	6.6653359171851765	6.9920886090139955	7.31015831794782	6.837943241891027	6.736063627871814	7.011227255423254	5.325530331567558	6.730639955916791	6.766860143829545	6.71699089440494	6.532940288372874	6.904484097901423	6.658211482751795	6.635173946674924	6.893604904858294	6.899659026377443	6.646738698307846	6.899659026377443	6.424586226251101	6.596935142387232	6.645298163948631	6.683696454306515	6.548436624696042	6.133399125417198	6.478971805032942	6.6653359171851765	6.635173946674924	7.153805336079036	6.044394119358453	6.402585758232587	6.217230716220669	6.614709844115208	6.773468927905195	6.551516017628014	6.742814669862893	6.693486957499325	7.0800180290891745	6.596935142387232	6.523561956057013	6.296457407371244	6.963474123974886	6.936637939002571	6.750874439656846	6.675251386050259	6.6117625600648715	6.683696454306515	6.565292520581023	6.366322214245816	6.855491443101874	6.296457407371244	6.568336182133747	6.645298163948631	6.457791260256042	6.617651119427331	6.636624620543649	6.457791260256042	6.7238315664953205	6.531381460516312	6.655351828612554	6.5804470195986635	6.469234793667656	6.679480099505446	6.407692648665677	6.903279342056139	6.7238315664953205	6.118941072723508	6.467605550082998	6.8740592031411465	6.899659026377443	6.896029602976752	7.300123724569014	6.719731056749852	6.920055054806967	6.610286657081023	6.903279342056139	6.811214117513239	6.534497433738168	6.8060662260890314	6.859224161978204	6.880195728943098	6.599912842187128	6.721099188707185	6.623515741490549	6.760220946466509	6.659639187015652	6.721099188707185	7.016808287686554	6.327328082629952	6.658211482751795	6.520422248526446	6.556122817841175	6.501439145158873	7.166916251569974	10.029425277304783	6.348728154231077	6.787902559391432	6.7251958172266635	6.546894459887636	7	6.984133594540979	6.705977901682522	6.575917361118149	6.537606691495291	6.862947248020921	6.7481928495894605	6.812498225333564	6.207502459258789	6.653919873119422	6.520422248526446	6.581953750848818	6.491853096329675	6.562242424221073	7.086401645880029	6.7615512324444795	7.041111535369152	6.638073837180719	6.630813152299126	6.656782364218995	6.620586410451877	6.53605290024021	6.39746072605472	6.242221395098369	6.651051691178929	6.610286657081023	6.795715006501729	6.633721812641012	6.794415866350106	6.669593751188333	6.8060662260890314	6.731997786643742	6.543805175964397	6.676662334857967	6.842978831788326	6.648177795724818	6.624978179569036	6.602884408718419	6.74416109557041	6.669593751188333	7.181897643108388	6.746850183098051	6.702519029153285	7.035623909730721	6.329123596291566	6.687900522480746	6.712870867689905	6.8189016758856384	6.483815777264256	6.6220518194563764	6.721099188707185	6.5219929564016725	6.577428828035749	6.575917361118149	6.800899899920305	4.977279923499917	6.678071905112637	6.880195728943098	6.749534267669262	6.409390936137702	5.649615459063409	6.6293566200796095	6.534497433738168	6.548436624696042	6.817623257511431	6.837943241891027	6.414473836430928	6.694880192799191	6.71699089440494	6.694880192799191	6.442943495848728	6.4329594072761065	6.7615512324444795	6.5530532527664125	6.619119511453218	6.655351828612554	6.529820946528695	6.285402218862249	6.5668151540108965	6.668175868970137	6.434628227636725	6.429615964201735	6.18685706717715	6.675251386050259	6.610286657081023	6.694880192799191	6.701826258412055	6.7615512324444795	6.682292371430833	6.832890014164741	6.821455119102458	6.749534267669262	6.584962500721156	6.554588851677638	6.729280846027402	6.404290064444837	6.610286657081023	6.7481928495894605	6.542258049766918	6.402585758232587	6.578938713093386	7.395319910940284	6.757556688939453	6.7251958172266635	6.74416109557041	6.517275693209582	6.632268215499513	6.60139939053183	6.7481928495894605	6.493455200926176	6.616181231331876	6.680886920719692	6.572889668420581	6.758889432720965	6.7114949066500875	6.689299160535892	6.9092930858238235	6.236492618381302	6.517275693209582	6.662490363913776	6.661065479806948	6.904484097901423	6.470862199413702	6.738767836800192	6.589463892956097	6.756222712847288	6.948367231584678	6.602884408718419	6.462706750670158	6.60733031374961	6.8060662260890314	6.366322214245816	6.877744249949002	8.010108453474288	7.272396509037485	6.718361626138354	6.9565213633331195	6.867896463992655	6.578938713093386	6.4379600883344725	6.581953750848818	6.865423978313134	6.624978179569036	6.60139939053183	6.627898615871748	6.336283387864432	6.327328082629952	6.47735352663456	6.742814669862893	6.546894459887636	6.705977901682522	6.692092375427572	6.571373435973201	6.604367899893749	6.710117632043446	6.578938713093386	6.53605290024021	6.596935142387232	6.719731056749852	6.624978179569036	6.491853096329675	6.551516017628014	6.738767836800192	6.908092340818271	6.577428828035749	6.950701690089008	6.758889432720965	6.696272083925863	6.571373435973201	6.924812503605781	7.1147834472498515	6.661065479806948	6.633721812641012	6.787902559391432	6.79960542245267	6.683696454306515	6.416164164733128	6.940166750482817	6.7481928495894605	6.731997786643742	5.84799690655495	6.731997786643742	6.703211467391146	6.464341532761104	6.658211482751795	6.725877459120227	6.266786540694901	6.714245517666122	6.534497433738168	6.746850183098051	6.5219929564016725	6.826548487290915	6.918863237274595	6.708739041359579	6.920055054806967	6.490249210627085	6.636624620543649	6.789207575347344	6.776103988073165	6.24031432933371	6.639521599510833	6.294620748891627	6.390598905552461	6.776103988073165	6.708739041359579	6.338067797542616	6.53605290024021	6.4741115139424075	6.305605789585429	6.682292371430833	6.620586410451877	6.586464525886388	6.424586226251101	6.692092375427572	6.6117625600648715	6.662490363913776	6.436295119839363	6.290940402403678	6.28909670241999	6.673132372145357	6.472487771462744	6.586464525886388	6.587964988882679	6.181897643108388	6.692092375427572	6.592457037268081	6.230741002626909	7.0574502721839	7.257387842692652	6.6220518194563764	6.587964988882679	6.338067797542616	6.772149590784542	6.685099172006606	6.851124362886753	6.613236954716332	6.638073837180719	6.499845887083206	6.47735352663456	6.640967910449898	6.742814669862893	6.584962500721156	6.754887502163468	6.666756591884804	6.520422248526446	6.491853096329675	6.766860143829545	6.540709262671431	6.666756591884804	6.682292371430833	6.746850183098051	7.123086750981061	6.675251386050259	6.571373435973201	6.719731056749852	6.714245517666122	6.6653359171851765	6.604367899893749	6.740118042833128	6.447909748742077	6.699051844016849	6.777419715515831	6.602884408718419	6.569855608330948	6.4212232992251375	6.577428828035749	6.817623257511431	6.598424760527719	6.6293566200796095	7.08533966935737	6.693486957499325	6.678071905112637	6.539158811108031	6.498250867527825	6.651051691178929	6.699051844016849	6.687900522480746	6.921245888585589	6.623515741490549	6.768184324776926	6.666756591884804	6.96116025813664	6.540709262671431	6.697662633470518	6.543805175964397	6.92837032301897	6.733354340613827	6.668175868970137	6.407692648665677	6.840463233869542	6.24412594328373	6.5109619192773796	6.614709844115208	6.394033895367782	6.7114949066500875	7.185866545311334	6.762880292916999	6.7865963618908065	6.718361626138354	6.8875252707415875	6.768184324776926	7.475733430966398	6.590961241342599	6.682292371430833	6.820178962415188	6.7073591320808825	6.675957032941749	6.842978831788326	6.587964988882679	6.722466024471091	6.595443984589479	6.316507819103109	6.556122817841175	6.446256229889564	6.392317422778761	6.325530331567558	6.795715006501729	6.472487771462744	6.504620392403552	6.525129251203973	6.635173946674924	7.22881869049588	6.900866807980749	7.029011086659068	6.534497433738168	6.197708157955851	6.794415866350106	6.161887682376894	6.7846348455575205	6.9354597478052895	6.697662633470518	6.586464525886388	6.563768278452033	6.584962500721156	6.760220946466509	6.971543553950772	6.756222712847288	6.931919390100041	7.011227255423254	6.507794640198696	6.746850183098051	6.940166750482817	6.768184324776926	6.633721812641012	6.485426827170242	6.37851162325373	6.563768278452033	6.7238315664953205	6.632268215499513	6.593951283948411	6.9092930858238235	6.968090752045256	6.542258049766918	6.760220946466509	6.5576551547254205	6.813781191217037	6.546894459887636	6.461070114033051	6.752213367865143	6.515699838284043	6.736063627871814	6.764208130139947	6.862947248020921	6.4950555283680185	6.526694845541976	6.4886435398537845	6.727920454563199	6.752213367865143	6.461070114033051	6.678776174123884	6.470048726011326	6.352264173258321	6.794415866350106	6.678071905112637	6.778734244117836	6.789207575347344	6.47735352663456	6.583458910130768	6.704595347632403	6.633721812641012	6.722466024471091	6.762880292916999	6.619119511453218	6.697662633470518	6.316507819103109	6.789207575347344	6.636624620543649	6.24031432933371	6.53605290024021	6.893604904858294	6.534497433738168	6.656782364218995	6.4495613746132365	6.518849828707692	6.798309782454597	6.595443984589479	6.817623257511431	6.6117625600648715	6.451211111832329	6.412781525338476	6.578938713093386	6.581953750848818	6.7374163659370625	7.232660756790275	6.4329594072761065	6.451211111832329	6.960001932068081	6.537606691495291	7.507001732764124	6.865423978313134	6.897240425574799	6.5109619192773796	6.648177795724818	6.53605290024021	7.498250867527825	6.627898615871748	6.532940288372874	6.8604662585171665	6.427941332509482	6.776103988073165	6.578938713093386	6.778734244117836	6.8740592031411465	6.422905742612183	6.689299160535892	6.733354340613827	6.731997786643742	6.933100474931368	6.699051844016849	6.615445725304786	6.648177795724818	6.765534746362977	6.452858964713811	6.501439145158873	6.610286657081023	6.662490363913776	6.323730337521348	6.5109619192773796	6.669593751188333	6.623515741490549	6.47735352663456	6.669593751188333	6.6220518194563764	6.617651119427331	6.782670658677007	6.772149590784542	6.6865005271832185	6.74416109557041	6.705977901682522	6.285402218862249	6.619119511453218	6.620586410451877	6.436295119839363	6.6220518194563764	6.906890595608519	6.866660750819986	6.730639955916791	6.683696454306515	6.741466986401147	6.802193216941825	6.332707933640605	6.7374163659370625	6.652486494918165	6.586464525886388	6.642412772905056	6.837943241891027	6.496654082593496	6.745506265869159	6.478971805032942	6.5576551547254205	6.675251386050259	6.642412772905056	6.831623936820749	6.613236954716332	7.044394119358453	6.518849828707692	6.715618859074816	6.6293566200796095	6.675251386050259	6.575917361118149	6.700439718141092	6.676662334857967	6.653919873119422	6.439623137557117	6.756222712847288	6.598424760527719	6.669593751188333	6.7865963618908065	6.976134472831654	6.639521599510833	6.749534267669262	6.91169158187234	6.639521599510833	6.864186144654281	6.745506265869159	6.6220518194563764	6.9092930858238235	6.470862199413702	6.496654082593496	6.861707286585856	6.772149590784542	6.467605550082998	6.343407822297814	6.419538891513785	6.645298163948631	6.578938713093386	6.422905742612183	6.50303064564116	6.4495613746132365	6.542258049766918	6.417852514885898	6.548436624696042	6.586464525886388	6.565292520581023	6.598424760527719	6.5668151540108965	6.636624620543649	6.7481928495894605	6.475733430966398	6.48058827023386	6.710117632043446	6.7615512324444795	6.652486494918165	6.757556688939453	6.554588851677638	7.195741293246449	6.690696443977697	6.721099188707185	6.605109073832932	6.501439145158873	6.490249210627085	6.4329594072761065	6.750874439656846	7.343407822297814	6.766860143829545	6.48058827023386	6.506208389306745	6.789207575347344	6.675251386050259	6.575917361118149	6.899659026377443	6.965784284662087	6.590961241342599	6.571373435973201	6.646738698307846	6.620586410451877	6.82273014794452	6.501439145158873	6.60584986719498	7.023477151830433	6.529820946528695	6.447909748742077	6.997744026059632	6.300123724569014	6.749534267669262	6.53605290024021	6.772149590784542	6.892391025913404	6.388878338811989	6.727920454563199	6.726558779104974	6.9271853578263665	6.7251958172266635	6.6865005271832185	6.599912842187128	6.861707286585856	6.614709844115208	6.79051141189419	6.714245517666122	6.6653359171851765	6.4822029262959555	5.683696454306515	6.652486494918165	6.854245054220128	6.517275693209582	6.84799690655495	6.368069876532083	6.602142090697982	6.750874439656846	6.689299160535892	6.7374163659370625	6.573647187493322	6.002252451731379	6.399171093819823	6.362820525534263	6.598424760527719	6.672425341971495	6.517275693209582	6.520422248526446	6.704595347632403	6.599912842187128	6.9092930858238235	6.718361626138354	6.638073837180719	6.542258049766918	6.5668151540108965	6.673132372145357	6.663913842115978	6.694880192799191	6.766860143829545	6.569855608330948	6.871597265613853	6.7114949066500875	6.571373435973201	6.619119511453218	6.742814669862893	6.589463892956097	6.649615459063409	6.663913842115978	6.53605290024021	7.075746538060906	6.399171093819823	6.675251386050259	6.589463892956097	6.882643049361842	6.501439145158873	6.270528942380718	6.697662633470518	6.837943241891027	7.181897643108388	6.758889432720965	6.639521599510833	6.6117625600648715	6.5109619192773796	6.1001366712854495	6.715618859074816	6.807354922057604	6.668175868970137	6.800899899920305	6.7481928495894605	6.71699089440494	6.549977142771825	6.649615459063409	6.633721812641012	6.447909748742077	5.937815168803419	6.633721812641012	6.958842675243241	6.673839055990439	6.754887502163468	6.619119511453218	6.569855608330948
