## Supplementary Materials (Bioinformatics Raw Data)Supplementary Materials and Methods for "Integrative Proteomic Analysis Implicates Inhibition of Intracellular Protein Trafficking in Therapy-Induced Migrastasis in Prostate Cancer": PCA_input_matrix_samples_by_sites.csv (part 9 of 11)

abundances_scaled_f2_129c_sample_kbu_1h_10_u_m	6.678071905112637	6.568336182133747	6.666756591884804	6.82273014794452	6.839203788096944	6.705977901682522	6.630813152299126	6.627898615871748	6.715618859074816	6.60139939053183	6.426264754702098	6.305605789585429	6.57969306345875	6.705977901682522	6.727920454563199	6.673839055990439	6.856736756119109	6.559185865787734	6.563768278452033	6.703211467391146	6.5453506448223	6.381975478557301	6.589463892956097	6.798309782454597	6.587964988882679	6.560714954474479	6.627898615871748	6.77082904603249	6.542258049766918	7.143638309922037	6.7865963618908065	6.872828759534886	6.92362461136832	6.639521599510833	6.37851162325373	6.842978831788326	7.151777654732053	6.769507291436245	6.666756591884804	6.5453506448223	6.7865963618908065	6.48058827023386	6.653919873119422	6.749534267669262	6.672425341971495	6.595443984589479	6.491853096329675	6.5576551547254205	6.563768278452033	6.60139939053183	6.590961241342599	6.404290064444837	6.586464525886388	7.336283387864432	6.663913842115978	6.499845887083206	6.03121873061072	6.676662334857967	6.83541884047548	6.589463892956097	7.2761244052742375	6.635173946674924	6.487036080031899	6.710117632043446	6.846744023244868	6.6220518194563764	5.736063627871814	6.485426827170242	6.578938713093386	6.475733430966398	6.549977142771825	6.757556688939453	6.876516946564999	6.53605290024021	7.012345190419828	6.746850183098051	6.712870867689905	6.475733430966398	6.458611672584598	7.012345190419828	6.740118042833128	6.5219929564016725	7.4684204018645515	7.232660756790275	6.266786540694901	6.782670658677007	6.470862199413702	6.5530532527664125	6.906890595608519	6.639521599510833	6.701826258412055	6.38543103719352	7.435461914479276	6.705977901682522	6.507794640198696	6.287250643254617	6.604367899893749	6.04220656012069	6.548436624696042	6.620586410451877	6.5453506448223	5.569855608330948	6.756222712847288	6.485426827170242	6.590212761408359	6.472487771462744	6.504620392403552	6.236492618381302	5.954196310386875	6.800899899920305	6.531381460516312	6.762880292916999	6.94251450533924	6.630813152299126	6.783980413683795	6.671010241278451	6.470862199413702	6.604367899893749	6.930737337562887	6.703211467391146	6.281698250098829	6.7251958172266635	6.788555214928864	6.709428501368347	6.627898615871748	6.531381460516312	4.9818526532897405	6.840463233869542	6.842978831788326	6.669593751188333	6.869131119644294	6.7251958172266635	6.599912842187128	6.444600813711502	6.727920454563199	6.836681593327116	6.705977901682522	6.529820946528695	6.4495613746132365	6.661065479806948	6.451211111832329	6.457791260256042	6.507794640198696	6.590961241342599	6.516487980909974	6.703903573444664	6.531381460516312	6.257387842692652	6.630813152299126	6.528258742758412	6.642412772905056	6.595443984589479	6.679480099505446	6.595443984589479	6.599912842187128	6.624978179569036	6.407692648665677	6.71218305120923	6.287250643254617	6.470862199413702	6.662490363913776	6.635173946674924	6.666756591884804	6.722466024471091	6.944858445807539	6.9342805936400245	6.7615512324444795	6.774787059601174	6.242221395098369	6.973840839533145	6.404290064444837	6.592457037268081	6.569855608330948	6.791814071161826	6.514122260170708	6.563768278452033	6.7238315664953205	6.496654082593496	6.729280846027402	7.030115330908071	6.678071905112637	6.855491443101874	6.491853096329675	6.575917361118149	6.465974464504069	6.798309782454597	6.614709844115208	6.95303237725324	6.630813152299126	6.662490363913776	6.554588851677638	6.9354597478052895	6.6117625600648715	6.412781525338476	6.169925001442312	6.643856189774724	6.736063627871814	6.548436624696042	6.549977142771825	6.829088444004886	6.560714954474479	6.757556688939453	6.599912842187128	6.371558862611963	6.824004050933153	7.088523256616632	6.525129251203973	6.678071905112637	7.040015678847879	6.542258049766918	6.773468927905195	6.696272083925863	6.736063627871814	6.668175868970137	6.746850183098051	6.701826258412055	6.7865963618908065	6.700439718141092	6.742814669862893	6.750874439656846	6.882643049361842	6.8604662585171665	6.3110671022555955	6.592457037268081	6.639521599510833	6.187846909439575	7.049848549450561	6.893604904858294	6.159871336778389	6.7535510546006545	6.506208389306745	6.734709620225838	7.278914019499939	6.940166750482817	6.718361626138354	6.679480099505446	6.826548487290915	7.253611151947168	6.394033895367782	6.750874439656846	7.368069876532083	6.652486494918165	6.844862655830818	6.332707933640605	6.7251958172266635	6.610286657081023	6.517275693209582	6.765534746362977	5.944858445807539	6.532940288372874	6.446256229889564	6.589463892956097	6.534497433738168	6.501439145158873	6.693486957499325	6.4329594072761065	6.754887502163468	6.916476644437717	6.636624620543649	6.712870867689905	6.571373435973201	6.496654082593496	6.562242424221073	6.537606691495291	6.859224161978204	6.417852514885898	6.760220946466509	6.656782364218995	7.4110872267986005	6.37851162325373	5.812498225333564	6.918863237274595	6.419538891513785	6.897240425574799	6.599912842187128	6.74416109557041	6.614709844115208	6.676662334857967	6.865423978313134	6.793115555274348	6.977852307971178	6.87528859822269	6.567575868524113	7.056366761024529	6.756222712847288	6.568336182133747	6.569855608330948	6.9576824861651225	6.475733430966398	5.820178962415188	6.589463892956097	6.554588851677638	6.376776571882982	6.825276830054866	6.4822029262959555	6.4379600883344725	6.569855608330948	6.562242424221073	6.92362461136832	6.679480099505446	6.485426827170242	6.578938713093386	6.71699089440494	6.692092375427572	6.25171909260596	6.780047576061869	6.593951283948411	6.506208389306745	6.45450493755737	6.300123724569014	6.3957483281790335	6.922435740233148	6.457791260256042	6.910492832288714	6.426264754702098	6.82781902461732	6.7238315664953205	6.888743248898259	6.889960199658641	6.679480099505446	6.866660750819986	6.5453506448223	7.036723106005525	7.026800059343715	6.750874439656846	6.729280846027402	6.5219929564016725	6.5668151540108965	7.184875342908284	6.738767836800192	6.4379600883344725	6.638073837180719	6.490249210627085	6.259272487037594	6.556122817841175	6.745506265869159	6.619119511453218	6.5668151540108965	6.8189016758856384	6.53605290024021	6.593951283948411	6.5109619192773796	7.485426827170242	7.5453506448223	6.718361626138354	6.794415866350106	6.598424760527719	6.4741115139424075	6.565292520581023	7.063934305754099	7.03342300153745	6.8529975876133165	6.846744023244868	6.719731056749852	6.004501392234941	6.4822029262959555	6.593951283948411	6.616181231331876	6.602884408718419	6.6220518194563764	6.586464525886388	6.745506265869159	5.970393537914677	6.734709620225838	6.769507291436245	6.578938713093386	6.740118042833128	6.638073837180719	6.642412772905056	6.746850183098051	6.60584986719498	6.478971805032942	6.426264754702098	6.690696443977697	6.574404309022579	6.661065479806948	6.718361626138354	7.087462841250339	6.888134388352869	6.855491443101874	6.407692648665677	6.836681593327116	6.066089190457772	6.8820316083521	7.105384749247602	6.610286657081023	6.7251958172266635	6.645298163948631	6.657497100444111	6.083213368248981	6.619119511453218	6.623515741490549	6.568336182133747	6.673839055990439	6.439623137557117	6.487036080031899	6.422905742612183	6.584962500721156	6.632268215499513	7.134426320220926	6.704595347632403	6.676662334857967	6.817623257511431	6.20945336562895	6.878970510151082	7.00337736020232	6.699051844016849	6.782670658677007	6.599912842187128	6.933100474931368	6.595443984589479	6.4110872267986005	6.4950555283680185	6.82273014794452	6.554588851677638	6.221103725367875	6.783980413683795	6.614709844115208	6.436295119839363	6.671010241278451	6.803485375595953	6.776103988073165	6.836681593327116	7.281698250098829	7.271463027904375	6.834154981401319	6.82273014794452	6.900866807980749	6.652486494918165	7.1649069266756875	6.414473836430928	6.692092375427572	6.610286657081023	6.811214117513239	6.745506265869159	6.602884408718419	6.78135971352466	6.493455200926176	6.866660750819986	6.817623257511431	6.246027980528104	6.79960542245267	6.620586410451877	6.451211111832329	6.958842675243241	6.6293566200796095	6.690696443977697	7.649615459063409	7.271463027904375	6.066089190457772	6.5530532527664125	6.676662334857967	6.9140860970127225	6.7114949066500875	6.60733031374961	6.624978179569036	6.361066488794321	6.708739041359579	7.044394119358453	6.560714954474479	6.921245888585589	7.498250867527825	7.025693273680773	6.514122260170708	6.690696443977697	6.4950555283680185	6.8189016758856384	6.71699089440494	6.710117632043446	6.987548258953743	6.7615512324444795	6.663913842115978	6.734709620225838	6.676662334857967	6.661065479806948	6.673839055990439	6.933100474931368	6.514122260170708	6.694880192799191	6.459431618637297	6.441284271927038	6.083213368248981	6.5530532527664125	6.595443984589479	6.584962500721156	6.700439718141092	6.659639187015652	6.431288654291593	6.426264754702098	6.899659026377443	6.632268215499513	6.457791260256042	6.5530532527664125	6.921245888585589	6.642412772905056	6.671010241278451	6.78135971352466	6.876516946564999	6.83035674741922	6.994353436858858	7.393175914348805	6.719731056749852	6.135452784185173	6.79960542245267	6.563768278452033	6.651051691178929	6.7114949066500875	6.8740592031411465	6.4741115139424075	6.659639187015652	6.712870867689905	6.764208130139947	5.221103725367875	7.029011086659068	6.721099188707185	6.8604662585171665	6.506208389306745	6.290940402403678	6.697662633470518	6.539158811108031	6.714245517666122	6.493455200926176	6.944858445807539	6.791814071161826	6.6293566200796095	7.166916251569974	6.728600810643193	6.593951283948411	6.539158811108031	6.39746072605472	6.678071905112637	6.836681593327116	6.692092375427572	6.551516017628014	6.470862199413702	6.757556688939453	7.173926931999809	6.590961241342599	7.00337736020232	6.703211467391146	6.394033895367782	6.728600810643193	6.91528186586766	6.808642467918064	6.7535510546006545	7.002252451731379	6.749534267669262	6.738767836800192	6.5576551547254205	6.749534267669262	6.7865963618908065	6.651051691178929	6.714245517666122	6.635173946674924	6.4561490346479955	6.834154981401319	6.854245054220128	6.88508622529017	6.769507291436245	6.777419715515831	6.807354922057604	6.659639187015652	6.829088444004886	7.135452784185173	7.030115330908071	6.290940402403678	6.301953395126096	6.491853096329675	6.442943495848728	6.457791260256042	6.626439136697315	6.668175868970137	6.829088444004886	6.733354340613827	6.38543103719352	6.617651119427331	6.598424760527719	6.283551423174307	6.811214117513239	6.705286790272472	6.752213367865143	6.733354340613827	6.5668151540108965	6.565292520581023	6.680886920719692	6.590212761408359	6.9954845188775066	7.213347281733441	6.798309782454597	6.899659026377443	6.773468927905195	6.6117625600648715	6.970393537914677	6.680886920719692	6.692092375427572	6.390598905552461	6.359310316890443	6.79051141189419	6.348728154231077	6.507794640198696	6.571373435973201	6.760220946466509	6.565292520581023	6.922435740233148	6.586464525886388	6.623515741490549	6.485426827170242	6.546894459887636	6.568336182133747	6.491853096329675	6.540709262671431	6.475733430966398	6.947198584262056	6.515699838284043	6.993221467368938	6.798309782454597	7.019034669364337	6.20945336562895	6.45450493755737	6.633721812641012	6.696272083925863	6.4822029262959555	6.491853096329675	6.514122260170708	6.883865154509794	6.604367899893749	6.4212232992251375	6.718361626138354	6.575917361118149	6.672425341971495	7.345183447187665	6.669593751188333	6.669593751188333	6.635173946674924	6.390598905552461	6.756222712847288	7.222070355247179	6.543805175964397	6.659639187015652	6.729280846027402	6.643856189774724	6.705977901682522	6.79960542245267	6.608809242675524	6.832890014164741	6.774787059601174	6.7615512324444795	6.586464525886388	6.821455119102458	6.5530532527664125	6.653919873119422	6.880195728943098	6.559185865787734	6.590961241342599	6.726558779104974	6.685099172006606	6.787902559391432	6.812498225333564	6.774787059601174	6.498250867527825	6.287250643254617	6.745506265869159	6.700439718141092	6.851749041416057	6.985272714253447	6.626439136697315	6.504620392403552	6.4495613746132365	6.917670434361761	6.261154672615571	6.578938713093386	6.617651119427331	6.9886846867721655	6.498250867527825	6.520422248526446	6.658211482751795	6.5453506448223	6.676662334857967	6.839203788096944	7.375908263075014	6.165911938935689	6.444600813711502	6.517275693209582	6.217230716220669	6.587964988882679	6.439623137557117	6.679480099505446	6.526694845541976	6.726558779104974	6.754887502163468	6.4212232992251375	6.816343705284859	6.766860143829545	6.509379148914689	6.639521599510833	6.697662633470518	6.727920454563199	6.772149590784542	6.465974464504069	6.549977142771825	6.424586226251101	6.7114949066500875	6.837943241891027	6.528258742758412	6.604367899893749	6.699051844016849	6.816343705284859	6.683696454306515	6.817623257511431	7.315602456637947	6.705977901682522	6.53605290024021	6.760220946466509	6.905687848526862	6.692789834972647	6.309248960816616	6.512542955096859	6.619119511453218	6.692092375427572	6.669593751188333	6.78135971352466	6.762880292916999	6.22881869049588	6.499845887083206	6.7114949066500875	6.802193216941825	6.598424760527719	6.811214117513239	6.574404309022579	6.24412594328373	6.872828759534886	6.578938713093386	6.589463892956097	6.5804470195986635	6.247927513443585	6.821455119102458	6.532940288372874	6.639521599510833	6.893604904858294	6.562242424221073	6.60139939053183	6.762880292916999	6.842978831788326	6.808642467918064	6.587964988882679	6.483815777264256	7.219168520462161	6.803485375595953	6.666756591884804	6.630813152299126	6.700439718141092	6.616181231331876	6.568336182133747	6.656782364218995	6.5668151540108965	6.946028989515477	6.867896463992655	6.7374163659370625	6.300123724569014	6.9259994185562235	7.234577959784565	6.575917361118149	6.623515741490549	6.459431618637297	6.730639955916791	6.598424760527719	7.196725060786028	7.322829497628894	6.610286657081023	5.889960199658641	6.563768278452033	6.5576551547254205	6.736063627871814	6.776103988073165	6.85049941375812	6.826548487290915	6.809928865721431	6.867896463992655	6.303780748177103	6.800899899920305	6.645298163948631	6.626439136697315	6.722466024471091	6.826548487290915	6.442943495848728	6.589463892956097	6.495855026887171	6.765534746362977	6.897240425574799	6.595443984589479	6.950701690089008	7.427941332509482	6.816343705284859	6.508587112089476	6.746850183098051	6.936637939002571	6.904484097901423	6.730639955916791	6.512542955096859	6.292781749227846	6.556122817841175	6.706668682179746	6.444600813711502	6.92955431573285	6.334496768390418	6.754887502163468	6.499845887083206	6.434628227636725	6.598424760527719	6.820178962415188	6.642412772905056	6.768184324776926	6.760220946466509	6.877744249949002	6.662490363913776	7.037821465434967	6.660352509670921	6.404290064444837	6.4110872267986005	6.475733430966398	6.577428828035749	6.548436624696042	7.03121873061072	6.540709262671431	6.663913842115978	6.730639955916791	6.6293566200796095	6.64169052255661	6.5576551547254205	6.623515741490549	6.741466986401147	6.487036080031899	6.5668151540108965	6.529820946528695	6.614709844115208	6.705977901682522	6.60584986719498	6.539158811108031	6.593204354063288	6.682292371430833	6.485426827170242	6.4741115139424075	6.24031432933371	6.562242424221073	6.608069967721664	6.91169158187234	6.441284271927038	7.230741002626909	6.549977142771825	6.636624620543649	6.689299160535892	6.6220518194563764	6.71699089440494	6.586464525886388	6.639521599510833	6.783980413683795	6.572889668420581	6.7114949066500875	6.7535510546006545	6.738767836800192	6.617651119427331	6.762880292916999	6.808642467918064	6.749534267669262	6.663913842115978	6.548436624696042	6.683696454306515	6.5109619192773796	6.655351828612554	6.461070114033051	6.618385502258606	6.587964988882679	6.800899899920305	6.687900522480746	6.551516017628014	6.520422248526446	7.143638309922037	6.705977901682522	6.636624620543649	6.5804470195986635	6.768184324776926	6.640967910449898	6.780047576061869	6.627898615871748	7.430452551665532	6.83035674741922	7.31152127982613	6.595443984589479	6.5109619192773796	6.7251958172266635	6.595443984589479	6.548436624696042	6.955359305242994	6.694880192799191	6.83541884047548	6.315602456637947	6.330916878114617	6.708739041359579	6.74416109557041	6.7615512324444795	6.639521599510833	6.610286657081023	6.599912842187128	6.680886920719692	7.518062975652524	6.509379148914689	6.821455119102458	7.868513923895463	6.624978179569036	6.599912842187128	6.546894459887636	6.287250643254617	5.921245888585589	6.383704292474052	6.697662633470518	6.87528859822269	6.320123598040615	6.4822029262959555	6.593204354063288	6.708739041359579	6.716305039844417	6.6293566200796095	6.783980413683795	6.598424760527719	6.7251958172266635	6.469234793667656	6.232660756790275	5.666756591884804	6.3750394313469245	6.559185865787734	6.645298163948631	6.687900522480746	6.563768278452033	6.639521599510833	6.596935142387232	6.485426827170242	6.359310316890443	6.797012977836145	6.512542955096859	6.794415866350106	6.277984747299765	6.778734244117836	6.976134472831654	6.898450232807866	6.509379148914689	6.678071905112637	6.523561956057013	6.537606691495291	6.604367899893749	6.682292371430833	6.986410935252045	6.712870867689905	6.207502459258789	6.400879436282184	6.48058827023386	6.461070114033051	6.5804470195986635	6.491853096329675	6.710117632043446	6.6293566200796095	6.496654082593496	6.7238315664953205	6.714245517666122	6.765534746362977	6.902073579310743	6.693486957499325	6.532940288372874	6.715618859074816	6.5804470195986635	6.485426827170242	6.666756591884804	6.7535510546006545	7.044394119358453	6.45450493755737	6.587964988882679	6.490249210627085	6.592457037268081	6.390598905552461	6.813781191217037	6.722466024471091	6.639521599510833	6.733354340613827	6.635173946674924	6.638073837180719	6.708739041359579	6.50303064564116	6.137503523749935	6.446256229889564	6.691394578538085	6.776103988073165	6.412781525338476	6.7114949066500875	6.583458910130768	6.578183968090094	6.373300196608388	6.924812503605781	6.5804470195986635	6.803485375595953	6.5530532527664125	6.504620392403552	6.658211482751795	7.233619676759702	6.671010241278451	6.74416109557041	6.680886920719692	6.642412772905056	7.382840144475236	6.571373435973201	6.692092375427572	6.604367899893749	6.06177619758669	6.673839055990439	6.689299160535892	6.772149590784542	6.247927513443585	6.703211467391146	6.774787059601174	6.47735352663456	6.587964988882679	6.173926931999809	7.328226118787732	6.861707286585856	6.679480099505446	6.467605550082998	6.638073837180719	7.163901213814542	6.715618859074816	6.617651119427331	6.626439136697315	6.71699089440494	7.024585638278273	6.602884408718419	6.803485375595953	6.60733031374961	6.5668151540108965	6.826548487290915	6.719731056749852	6.627898615871748	6.565292520581023	6.656782364218995	6.354028938054387	6.718361626138354	6.586464525886388	6.683696454306515	6.697662633470518	7.062855655205991	7.19377174339668	6.749534267669262	6.727920454563199	6.834154981401319	6.578938713093386	6.795715006501729	6.515699838284043	6.900866807980749	6.635173946674924	6.774787059601174	6.672425341971495	6.904484097901423	7.311975314461157	7.39746072605472	7.7238315664953205	6.727920454563199	6.656782364218995	6.624978179569036	6.53605290024021	7.218199943694738	6.444600813711502	7.03121873061072	6.931919390100041	6.336283387864432	6.663913842115978	6.422905742612183	7.016808287686554	7.290018846932618	6.5576551547254205	6.719731056749852	6.738767836800192	6.407692648665677	6.546894459887636	6.758889432720965	6.296457407371244	6.334496768390418	6.696272083925863	6.452858964713811	6.82781902461732	6.802193216941825	6.817623257511431	6.673839055990439	6.726558779104974	6.903279342056139	6.7481928495894605	6.800899899920305	6.5445781173388395	6.509379148914689	6.687900522480746	6.74416109557041	6.5453506448223	6.772149590784542	5.77082904603249	6.648177795724818	6.655351828612554	6.889960199658641	6.671010241278451	6.548436624696042	6.598424760527719	6.563768278452033	6.487036080031899	6.627898615871748	6.7251958172266635	6.60584986719498	6.616181231331876	6.595443984589479	6.808642467918064	6.60733031374961	6.812498225333564	6.499845887083206	6.699051844016849	6.649615459063409	6.68158981722124	6.620586410451877	6.427941332509482	6.5576551547254205	6.672425341971495	6.6117625600648715	6.647458426454921	6.651051691178929	6.177917792195843	6.638073837180719	6.8189016758856384	6.718361626138354	6.439623137557117	6.824004050933153	6.332707933640605	6.673839055990439	6.616181231331876	6.721099188707185	6.804776377955828	6.704595347632403	6.680886920719692	6.92837032301897	6.470862199413702	6.669593751188333	5.82781902461732	6.554588851677638	6.776103988073165	6.776103988073165	6.334496768390418	6.87528859822269	6.8060662260890314	6.9886846867721655	7.017921907997263	6.571373435973201	6.426264754702098	6.6865005271832185	6.661065479806948	6.517275693209582	6.659639187015652	6.645298163948631	6.787902559391432	6.485426827170242	6.908092340818271	6.663913842115978	6.7073591320808825	6.760220946466509	6.699051844016849	6.741466986401147	6.652486494918165	6.529820946528695	6.569855608330948	6.290940402403678	6.803485375595953	6.7615512324444795	6.404290064444837	6.798309782454597	6.529820946528695	6.79960542245267	6.776103988073165	5.872828759534886	6.551516017628014	6.668175868970137	6.312882955284356	6.882643049361842	6.83035674741922	6.542258049766918	6.565292520581023	6.205548911173033	6.316507819103109	6.543805175964397	6.5109619192773796	6.6653359171851765	6.529820946528695	6.730639955916791	6.623515741490549	6.804776377955828	6.845490050944375	6.648177795724818	6.666756591884804	6.880195728943098	6.520422248526446	6.734709620225838	6.60584986719498	6.741466986401147	7.066089190457772	6.756222712847288	6.442943495848728	6.562242424221073	6.044394119358453	6.539158811108031	6.447909748742077	6.316507819103109	6.4822029262959555	6.559185865787734	6.467605550082998	7.338067797542616	6.661065479806948	6.648177795724818	6.624978179569036	6.734709620225838	6.48058827023386	6.754887502163468	6.7251958172266635	6.84987419379562	6.678071905112637	6.745506265869159	6.804776377955828	6.60584986719498	6.718361626138354	6.7535510546006545	6.587964988882679	6.491853096329675	6.5804470195986635	6.589463892956097	6.596935142387232	6.412781525338476	6.584962500721156	6.281698250098829	7.001126665454284	6.682994583681683	6.301953395126096	6.412781525338476	7.024585638278273	6.562242424221073	6.6865005271832185	6.635173946674924	6.504620392403552	6.490249210627085	6.91528186586766	6.675251386050259	6.4741115139424075	6.616181231331876	6.472487771462744	6.659639187015652	6.462706750670158	6.60733031374961	6.330916878114617	6.574404309022579	6.721099188707185	6.575917361118149	6.108524456778169	6.608809242675524	6.936637939002571	6.529820946528695	6.756222712847288	6.652486494918165	6.514122260170708	6.9954845188775066	6.7615512324444795	6.9954845188775066	6.671717965129234	6.973840839533145	6.791814071161826	6.361066488794321	6.531381460516312	6.608809242675524	6.387155717662981	6.572889668420581	6.811214117513239	6.648177795724818	6.758889432720965	6.572889668420581	6.4741115139424075	7.22881869049588	6.855491443101874	6.614709844115208	6.768184324776926	7.036723106005525	7.013462259806563	6.436295119839363	6.671010241278451	6.617651119427331	6.491853096329675	6.8875252707415875	6.715618859074816	6.794415866350106	6.630813152299126	6.904484097901423	6.736063627871814	6.584962500721156	6.399171093819823	6.79051141189419	6.8189016758856384	6.387155717662981	6.520422248526446	6.899659026377443	6.754887502163468	6.48058827023386	6.602884408718419	6.6293566200796095	6.578938713093386	6.050936965225225	6.726558779104974	6.800899899920305	6.938991438775543	6.534497433738168	6.82273014794452	6.91528186586766	6.059614856297222	6.795715006501729	6.697662633470518	6.934870291192027	6.906890595608519	6.616181231331876	6.782670658677007	6.614709844115208	6.572889668420581	6.640967910449898	6.7535510546006545	6.7114949066500875	6.5668151540108965	6.592457037268081	6.678071905112637	6.559185865787734	6.4886435398537845	6.787902559391432	6.682292371430833	6.8740592031411465	6.661065479806948	6.68158981722124	6.638073837180719	6.825276830054866	8.592083233653891	6.672425341971495	6.565292520581023	6.98071082890019	6.569855608330948	6.764208130139947	6.866660750819986	6.6220518194563764	6.366322214245816	6.795715006501729	6.462706750670158	6.338959175415203	6.809928865721431	5.918863237274595	6.904484097901423	6.71218305120923	6.465974464504069	6.78135971352466	6.47735352663456	6.619119511453218	6.878970510151082	6.596935142387232	6.662490363913776	6.6220518194563764	6.531381460516312	6.514122260170708	6.4561490346479955	6.718361626138354	6.855491443101874	6.129283016944966	6.577428828035749	6.213347281733441	6.643856189774724	6.672425341971495	6.498250867527825	6.7615512324444795	6.701826258412055	6.882643049361842	6.881419908092401	6.651051691178929	6.692092375427572	6.82273014794452	6.683696454306515	6.37851162325373	6.5576551547254205	6.635173946674924	6.5219929564016725	6.572889668420581	6.71699089440494	6.669593751188333	6.7114949066500875	6.71699089440494	6.83035674741922	6.71699089440494	6.9092930858238235	6.469234793667656	6.685099172006606	6.671010241278451	6.672425341971495	6.696272083925863	6.662490363913776	6.803485375595953	6.380244590478185	6.501439145158873	6.88508622529017	6.0574502721839	6.205548911173033	7.010108453474289	6.962317654942308	6.292781749227846	8.425425734590698	7.273329386561673	6.694880192799191	6.832257114377935	6.60139939053183	6.685099172006606	6.757556688939453	6.825276830054866	6.663913842115978	7.052024560482831	6.434628227636725	6.392317422778761	6.736063627871814	6.816343705284859	6.630813152299126	6.461070114033051	6.380244590478185	6.750874439656846	6.556122817841175	6.610286657081023	6.791814071161826	6.610286657081023	6.50303064564116	6.508587112089476	7.002252451731379	6.966937979278457	6.604367899893749	6.877744249949002	6.616181231331876	6.446256229889564	6.812498225333564	6.626439136697315	6.623515741490549	6.404290064444837	6.151777654732053	6.496654082593496	6.4329594072761065	6.824004050933153	6.520422248526446	7.329123596291566	6.47735352663456	7.032321287057878	6.682292371430833	5.832890014164741	6.938991438775543	6.638073837180719	6.364572432295856	6.757556688939453	6.294620748891627	6.797012977836145	6.0574502721839	6.705977901682522	6.5804470195986635	6.562242424221073	6.673839055990439	6.4886435398537845	6.646738698307846	6.733354340613827	6.816343705284859	6.84924870276441	6.825276830054866	6.6293566200796095	6.673839055990439	6.037821465434967	7.106432077816929	6.871597265613853	7.017921907997263	6.758889432720965	6.692092375427572	6.72451385311995	6.729280846027402	6.671010241278451	7.1838834590322325	6.619119511453218	6.451211111832329	6.330916878114617	6.402585758232587	6.602142090697982	6.969242604434498	6.531381460516312	6.663913842115978	6.807354922057604	6.825276830054866	6.685099172006606	6.439623137557117	6.399171093819823	6.177917792195843	6.409390936137702	7.016808287686554	6.407692648665677	7.116863757690899	6.8189016758856384	6.708739041359579	5.899659026377443	6.4741115139424075	6.575917361118149	6.826548487290915	6.769507291436245	6.768184324776926	6.774787059601174	6.5530532527664125	6.834154981401319	6.602884408718419	6.6293566200796095	6.643856189774724	6.7865963618908065	6.746850183098051	6.559185865787734	7.049848549450561	6.676662334857967	6.757556688939453	6.687900522480746	6.131342539123261	6.4950555283680185	6.572889668420581	6.6293566200796095	6.640967910449898	6.357552004618084	6.754219433135143	6.592457037268081	6.694880192799191	6.699051844016849	6.593951283948411	6.451211111832329	6.60733031374961	6.659639187015652	6.7238315664953205	6.931919390100041	6.794415866350106	6.783980413683795	6.776103988073165	6.574404309022579	6.648177795724818	6.8189016758856384	6.394033895367782	6.768184324776926	6.546894459887636	7.35843142862635	6.5804470195986635	6.548436624696042	6.721099188707185	6.845490050944375	6.549977142771825	6.528258742758412	6.354028938054387	6.577428828035749	6.661065479806948	6.514122260170708	6.5804470195986635	6.595443984589479	6.499845887083206	6.446256229889564	6.617651119427331	6.785288980704021	6.626439136697315	6.646738698307846	6.946028989515477	6.669593751188333	6.765534746362977	6.9576824861651225	7.013462259806563	6.859224161978204	6.795715006501729	6.593951283948411	6.741466986401147	6.6653359171851765	6.404290064444837	6.483815777264256	6.837943241891027	6.846744023244868	6.831623936820749	6.444600813711502	6.649615459063409	6.599912842187128	6.787902559391432	6.388878338811989	6.778734244117836	7.393175914348805	6.662490363913776	6.483815777264256	6.496654082593496	6.563768278452033	6.559185865787734	6.658211482751795	6.636624620543649	6.82781902461732	6.610286657081023	6.593951283948411	6.800899899920305	6.71699089440494	6.546894459887636	6.84924870276441	6.831623936820749	7.277984747299765	6.960001932068081	6.831623936820749	6.791814071161826	6.7251958172266635	6.9259994185562235	6.483815777264256	6.944858445807539	6.834154981401319	6.636624620543649	6.766860143829545	7.0916998341368105	6.88508622529017	6.534497433738168	6.824004050933153	6.653919873119422	6.571373435973201	6.7073591320808825	6.842978831788326	6.590961241342599	6.95303237725324	6.946028989515477	6.661065479806948	6.683696454306515	6.5668151540108965	6.931919390100041	6.994353436858858	6.840463233869542	6.5804470195986635	6.640244936222346	6.608809242675524	6.782670658677007	6.774787059601174	6.334496768390418	7.474922700379797	6.71699089440494	6.623515741490549	6.298291730620124	6.528258742758412	6.690696443977697	6.581953750848818	6.82781902461732	6.3110671022555955	6.467605550082998	6.1799090900149345	6.613236954716332	6.507794640198696	6.951867504326902	6.869131119644294	6.8740592031411465	6.680886920719692	6.4495613746132365	6.920055054806967	6.787902559391432	6.5453506448223	6.610286657081023	6.523561956057013	6.646738698307846	6.60733031374961	6.653919873119422	6.649615459063409	6.336283387864432	6.563768278452033	6.783980413683795	6.96116025813664	6.657497100444111	6.710117632043446	6.7846348455575205	6.701826258412055	6.613236954716332	6.584962500721156	7.053111336459563	7.19377174339668	6.507794640198696	6.714245517666122	6.656782364218995	6.682292371430833	6.746850183098051	6.776103988073165	6.4561490346479955	6.369815424283912	6.543805175964397	6.741466986401147	6.764208130139947	6.774787059601174	6.689299160535892	6.920055054806967	6.787902559391432	6.561478891501007	6.294620748891627	6.757556688939453	6.971543553950772	6.703211467391146	6.60584986719498	6.656782364218995	6.28909670241999	6.348728154231077	6.719731056749852	6.704595347632403	6.669593751188333	6.551516017628014	6.602884408718419	6.565292520581023	6.79960542245267	6.696272083925863	6.673839055990439	6.352264173258321	6.417852514885898	7.05528243550119	6.416164164733128	6.700439718141092	6.509379148914689	6.643856189774724	6.534497433738168	6.7114949066500875	6.730639955916791	6.7238315664953205	6.79051141189419	6.756222712847288	6.675957032941749	6.708739041359579	6.525129251203973	6.640967910449898	6.5453506448223	6.9342805936400245	6.60139939053183	6.866660750819986	6.768184324776926	6.602884408718419	6.332707933640605	6.584962500721156	6.587964988882679	6.712870867689905	6.414473836430928	6.520422248526446	6.334496768390418	6.278914019499939	6.77082904603249	6.697662633470518	6.7073591320808825	6.949534933017012	6.539158811108031	6.636624620543649	6.532940288372874	7.270528942380718	7.315602456637947	6.746850183098051	6.658211482751795	6.300123724569014	6.878970510151082	6.682292371430833	6.290940402403678	6.642412772905056	6.587964988882679	6.844234987758751	6.804776377955828	6.672425341971495	6.783980413683795	6.259272487037594	6.639521599510833	6.8060662260890314	6.648177795724818	7.321928094887363	6.679480099505446	6.836681593327116	7.077883864438322	6.692092375427572	6.9576824861651225	6.668175868970137	6.556122817841175	6.757556688939453	6.632268215499513	6.791814071161826	6.845490050944375	6.98071082890019	6.554588851677638	6.842978831788326	6.467605550082998	6.834154981401319	6.575917361118149	6.9140860970127225	6.620586410451877	6.760220946466509	6.765534746362977	6.78135971352466	6.820178962415188	6.562242424221073	6.6220518194563764	6.659639187015652	6.699051844016849	6.459431618637297	6.592457037268081	6.917670434361761	6.7535510546006545	6.777419715515831	6.731997786643742	6.518849828707692	7.233619676759702	6.630813152299126	6.520422248526446	6.608809242675524	6.592457037268081	6.9354597478052895	7.012345190419828	6.78135971352466	7.246027980528104	6.673839055990439	6.368069876532083	6.7865963618908065	6.680886920719692	6.703211467391146	6.424586226251101	6.661065479806948	6.855491443101874	7.073606040574941	6.574404309022579	6.883865154509794	6.643856189774724	6.4561490346479955	6.602884408718419	7.32102612859297	6.68158981722124	6.745506265869159	7.113742166049188	6.733354340613827	6.520422248526446	6.8060662260890314	6.7251958172266635	6.587964988882679	6.483815777264256	6.977279923499917	6.549977142771825	6.60584986719498	6.5804470195986635	6.551516017628014	6.855491443101874	6.400879436282184	6.173926931999809	6.3416300093299105	8.012903833230638	6.9576824861651225	6.528258742758412	6.469234793667656	6.638073837180719	6.525129251203973	6.773468927905195	6.783980413683795	6.877744249949002	6.690696443977697	6.930737337562887	7	6.320123598040615	6.808642467918064	6.697662633470518	6.998872453994275	6.644577357018379	6.756222712847288	6.762880292916999	6.905687848526862	6.685099172006606	6.807354922057604	6.7251958172266635	6.931919390100041	6.671010241278451	6.971543553950772	6.6653359171851765	6.400879436282184	6.635173946674924	6.703211467391146	6.7481928495894605	6.82781902461732	6.652486494918165	6.624978179569036	6.598424760527719	6.623515741490549	6.627898615871748	6.92837032301897	6.598424760527719	6.549977142771825	6.53605290024021	6.655351828612554	6.727920454563199	6.624978179569036	6.590961241342599	6.496654082593496	7.2104278304014855	6.685099172006606	6.804776377955828	6.608809242675524	6.534497433738168	6.856736756119109	6.583458910130768	6.77082904603249	6.803485375595953	7.533719071139903	6.602884408718419	6.803485375595953	6.787902559391432	6.687900522480746	6.60139939053183	6.261154672615571	6.467605550082998	6.718361626138354	6.676662334857967	7.0078682433333395	6.696272083925863	6.636624620543649	6.246027980528104	6.831623936820749	6.765534746362977	6.696272083925863	6.777419715515831	6.532940288372874	6.752213367865143	6.361066488794321	6.5453506448223	6.722466024471091	6.636624620543649	6.491853096329675	6.617651119427331	6.95303237725324	6.685099172006606	5.820178962415188	6.475733430966398	6.740118042833128	6.6653359171851765	6.2384047393250786	5.88508622529017	6.710117632043446	6.694880192799191	6.888743248898259	6.5804470195986635	6.429615964201735	6.733354340613827	6.734709620225838	6.465974464504069	6.424586226251101	6.689299160535892	6.572889668420581	6.871597265613853	7.2162608371650565	7.618385502258606	6.824004050933153	6.683696454306515	6.791814071161826	6.727920454563199	6.896029602976752	6.829088444004886	6.439623137557117	6.447909748742077	6.778734244117836	6.773468927905195	6.973840839533145	6.5576551547254205	6.7865963618908065	6.842978831788326	6.73267622307331	6.783980413683795	6.700439718141092	6.804776377955828	6.902073579310743	7.040015678847879	6.694880192799191	6.669593751188333	6.987548258953743	6.840463233869542	6.762880292916999	5.916476644437717	6.207502459258789	6.599912842187128	6.780047576061869	7.140574177709902	6.701826258412055	6.598424760527719	7.510170751151772	6.610286657081023	6.729280846027402	6.7865963618908065	6.668175868970137	7.44045394382303	6.79960542245267	6.287250643254617	6.699051844016849	6.703211467391146	6.776103988073165	6.5530532527664125	6.870364719583405	6.659639187015652	6.8875252707415875	6.499845887083206	6.9886846867721655	7.132371198732537	6.881419908092401	6.540709262671431	6.731997786643742	6.7251958172266635	6.699051844016849	6.694880192799191	6.746850183098051	6.574404309022579	7.111657346263132	6.076815597050831	6.749534267669262	6.733354340613827	6.979568100095187	6.642412772905056	6.6865005271832185	6.7114949066500875	6.696272083925863	6.528258742758412	7.002252451731379	6.6653359171851765	6.682292371430833	6.728600810643193	6.7114949066500875	6.6293566200796095	6.631540867341486	6.589463892956097	6.701826258412055	6.721099188707185	6.571373435973201	6.272396509037485	6.537606691495291	6.664625054869297	6.9092930858238235	6.646738698307846	6.587964988882679	6.5804470195986635	6.645298163948631	6.427941332509482	6.540709262671431	6.529820946528695	6.7535510546006545	7.181897643108388	6.537606691495291	6.648177795724818	6.662490363913776	6.668175868970137	6.882643049361842	6.6858000197448915	6.352264173258321	6.758889432720965	6.77082904603249	6.773468927905195	6.568336182133747	6.368069876532083	6.815063017192867	6.518849828707692	6.549977142771825	6.475733430966398	6.623515741490549	6.37851162325373	6.778734244117836	6.584962500721156	6.572889668420581	6.733354340613827	6.25171909260596	6.816343705284859	6.546894459887636	6.296457407371244	6.756222712847288	6.772149590784542	6.471675214392045	6.689299160535892	6.687900522480746	6.575917361118149	5.663913842115978	7.112700132749362	6.886306263452426	6.836681593327116	6.7238315664953205	6.462706750670158	7.081083928687635	6.592457037268081	6.143638309922037	6.83035674741922	7.058532970201611	6.651051691178929	6.5453506448223	6.673839055990439	5.804776377955828	6.765534746362977	6.721099188707185	6.712870867689905	6.700439718141092	6.782670658677007	6.870364719583405	6.465974464504069	6.679480099505446	6.705977901682522	6.604367899893749	6.671010241278451	6.738767836800192	6.680886920719692	6.708739041359579	6.71699089440494	6.718361626138354	6.687900522480746	5.958842675243241	6.338067797542616	6.4110872267986005	6.599912842187128	6.300123724569014	6.673839055990439	6.807354922057604	6.53605290024021	6.725877459120227	6.675251386050259	6.692092375427572	6.809928865721431	6.624978179569036	6.731997786643742	6.60733031374961	6.7535510546006545	6.834154981401319	6.620586410451877	6.815063017192867	6.733354340613827	6.608809242675524	6.7073591320808825	6.762880292916999	6.922435740233148	6.593951283948411	6.669593751188333	6.714932351785683	6.6801836815924895	6.604367899893749	6.493455200926176	6.764208130139947	6.8189016758856384	6.658211482751795	6.7865963618908065	6.656782364218995	6.758889432720965	6.669593751188333	6.636624620543649	6.619119511453218	6.738767836800192	6.692092375427572	6.613236954716332	6.4379600883344725	6.551516017628014	6.639521599510833	5.9354597478052895	6.346956889378885	6.316507819103109	6.672425341971495	6.507794640198696	6.4110872267986005	6.371558862611963	6.671010241278451	6.832890014164741	6.820178962415188	6.703211467391146	6.680886920719692	6.47735352663456	6.829088444004886	6.785288980704021	6.708739041359579	7.804131021183318	6.802193216941825	6.181897643108388	6.9565213633331195	6.369815424283912	6.459431618637297	6.88508622529017	6.680886920719692	6.490249210627085	6.8875252707415875	6.5668151540108965	6.571373435973201	6.596935142387232	6.475733430966398	6.60733031374961	6.862947248020921	6.719731056749852	6.627898615871748	6.699051844016849	6.294620748891627	6.4741115139424075	6.464341532761104	6.74416109557041	6.491853096329675	6.572889668420581	6.722466024471091	6.630813152299126	6.680886920719692	6.539158811108031	6.577428828035749	6.517275693209582	6.554588851677638	6.616181231331876	6.733354340613827	6.426264754702098	6.4950555283680185	6.656782364218995	6.74416109557041	6.841721581128462	6.754887502163468	6.318316841334983	6.587964988882679	6.832890014164741	7.20945336562895	6.532940288372874	6.506208389306745	6.715618859074816	6.659639187015652	6.556122817841175	6.682292371430833	6.639521599510833	6.627898615871748	7.3264294871223035	6.719731056749852	6.84799690655495	6.321928094887363	6.673839055990439	6.815063017192867	6.680886920719692	6.824004050933153	6.630813152299126	6.598424760527719	6.429615964201735	6.392317422778761	6.224966365000275	6.79051141189419	6.910492832288714	6.715618859074816	6.683696454306515	8.028458647425479	6.590961241342599	6.407692648665677	6.712870867689905	6.7114949066500875	6.668175868970137	6.726558779104974	6.837943241891027	6.399171093819823	6.572889668420581	6.646738698307846	6.563768278452033	6.703211467391146	6.571373435973201	6.25171909260596	6.509379148914689	6.778734244117836	6.985272714253447	6.98071082890019	6.532940288372874	6.697662633470518	5.832890014164741	6.808642467918064	6.595443984589479	6.7374163659370625	6.7238315664953205	6.789207575347344	6.653919873119422	6.816343705284859	7.048759311919856	6.842978831788326	6.663913842115978	6.577428828035749	6.619119511453218	6.643856189774724	6.434628227636725	6.575917361118149	6.633721812641012	7.360188670062712	6.7251958172266635	6.636624620543649	6.989820220117596	6.565292520581023	6.355791546753647	7.140574177709902	6.592457037268081	7.578183968090094	6.714245517666122	6.472487771462744	6.528258742758412	6.452858964713811	6.604367899893749	6.532940288372874	6.2630344058337934	6.145677455195635	6.274261661257048	6.520422248526446	6.392317422778761	6.424586226251101	6.419538891513785	6.330916878114617	6.994353436858858	6.224966365000275	6.734709620225838	6.551516017628014	6.746850183098051	6.857980995127572	6.592457037268081	6.705977901682522	6.571373435973201	6.461070114033051	6.598424760527719	6.96116025813664	6.663913842115978	6.869131119644294	6.173926931999809	6.490249210627085	6.676662334857967	6.6653359171851765	6.745506265869159	6.840463233869542	6.266786540694901	7.2006534363674675	7.0895828931247085	6.490249210627085	6.6220518194563764	6.4561490346479955	7.098032082960526	6.7073591320808825	6.836681593327116	6.518849828707692	6.83541884047548	6.764208130139947	6.608809242675524	6.783980413683795	6.869131119644294	6.568336182133747	6.673839055990439	7.047669251391315	6.821455119102458	7.19377174339668	7.407692648665677	7.2143191208007655	6.554588851677638	6.766860143829545	6.8529975876133165	6.783980413683795	6.7251958172266635	6.91169158187234	6.731997786643742	6.699051844016849	7.107478646626618	6.708739041359579	6.532940288372874	6.7615512324444795	6.902073579310743	6.705977901682522	6.3416300093299105	6.745506265869159	6.726558779104974	6.517275693209582	6.624978179569036	7.063934305754099	6.857980995127572	6.678071905112637	6.574404309022579	6.662490363913776	6.520422248526446	6.586464525886388	6.529820946528695	6.399171093819823	6.742814669862893	6.721099188707185	6.663913842115978	6.652486494918165	6.696272083925863	6.532940288372874	6.416164164733128	6.77082904603249	6.163901213814542	7.122051447713891	6.91169158187234	6.764208130139947	6.700439718141092	6.882643049361842	5.173926931999809	6.710117632043446	6.563768278452033	6.862947248020921	7.095924419998536	6.462706750670158	6.6653359171851765	6.5804470195986635	6.972692654004264	6.886306263452426	6.593951283948411	6.4822029262959555	6.71699089440494	6.727920454563199	6.671010241278451	6.764208130139947	6.630813152299126	6.767522386228545	6.6117625600648715	6.894817763307944	6.738767836800192	6.407692648665677	6.6653359171851765	6.509379148914689	6.662490363913776	6.509379148914689	6.726558779104974	6.569855608330948	6.666756591884804	6.598424760527719	6.778734244117836	6.704595347632403	6.708739041359579	6.760220946466509	6.627898615871748	6.623515741490549	6.854245054220128	6.49105137636412	6.098032082960526	6.37851162325373	6.793765857309649	6.577428828035749	6.623515741490549	6.2630344058337934	6.74416109557041	6.39746072605472	6.350497247084133	5.692092375427572	6.161887682376894	6.232660756790275	6.447909748742077	6.281698250098829	6.3750394313469245	6.1001366712854495	6.656782364218995	6.626439136697315	6.5453506448223	6.79051141189419	6.738767836800192	6.834154981401319	6.903279342056139	6.922435740233148	6.679480099505446	6.768184324776926	6.556122817841175	6.7865963618908065	6.750874439656846	6.690696443977697	6.690696443977697	6.459431618637297	6.589463892956097	6.683696454306515	6.666756591884804	6.590961241342599	6.602884408718419	5.614709844115208	5.9140860970127225	5.392317422778761	6.627898615871748	7.181897643108388	6.906890595608519	6.937815168803419	6.500642736062805	6.422905742612183	6.556122817841175	6.583458910130768	7.60584986719498	6.892391025913404	6.467605550082998	6.60584986719498	6.537606691495291	6.575917361118149	6.4561490346479955	6.598424760527719	7.001126665454284	6.165911938935689	6.785288980704021	6.60733031374961	6.493455200926176	6.266786540694901	6.461070114033051	6.478971805032942	6.354028938054387	6.481395824154128	6.757556688939453	6.797012977836145	6.682292371430833	6.649615459063409	6.948367231584678	6.609548138999429	6.837943241891027	6.639521599510833	6.301953395126096	6.543805175964397	6.82273014794452	6.82781902461732	7.181897643108388	6.3416300093299105	6.704595347632403	6.701826258412055	6.893604904858294	6.778734244117836	6.891176124754544	6.758889432720965	6.613236954716332	6.593951283948411	6.668175868970137	6.649615459063409	6.722466024471091	6.592457037268081	6.640967910449898	6.785288980704021	6.740118042833128	6.47735352663456	7.014578464922892	6.584962500721156	6.719731056749852	6.461070114033051	6.662490363913776	6.7535510546006545	6.79960542245267	6.613236954716332	6.699051844016849	6.766860143829545	6.815063017192867	7.095924419998536	6.537606691495291	6.563768278452033	7.128767676685553	6.708739041359579	6.714245517666122	6.568336182133747	6.794415866350106	6.5804470195986635	6.7238315664953205	6.83541884047548	6.9092930858238235	6.9092930858238235	6.678071905112637	6.3416300093299105	6.532940288372874	6.467605550082998	6.74416109557041	6.294620748891627	6.491853096329675	6.461070114033051	6.531381460516312	6.559185865787734	6.551516017628014	6.987548258953743	6.746850183098051	6.990954860396993	6.361066488794321	6.757556688939453	6.722466024471091	6.812498225333564	7.139551352398794	6.894817763307944	6.817623257511431	6.589463892956097	6.504620392403552	6.492654371018913	6.4822029262959555	6.636624620543649	6.542258049766918	6.694880192799191	6.592457037268081	6.693486957499325	6.562242424221073	6.866660750819986	6.516487980909975	6.451211111832329	6.705977901682522	6.719731056749852	6.825276830054866	6.841721581128462	6.6117625600648715	6.98071082890019	6.560714954474479	6.656782364218995	6.167919865551935	6.912889336229962	6.5576551547254205	6.910492832288714	6.0574502721839	6.769507291436245	6.582706526780788	6.506208389306745	6.513332823740126	6.676662334857967	6.537606691495291	6.543805175964397	6.359310316890443	6.4886435398537845	6.416164164733128	6.232660756790275	6.19377174339668	6.053111336459563	6.718361626138354	6.638073837180719	6.569855608330948	6.682292371430833	6.842978831788326	6.974988111991927	6.608809242675524	6.624978179569036	6.619119511453218	6.327328082629952	6.936637939002571	6.5453506448223	6.82273014794452	6.523561956057013	6.587214952452535	6.569855608330948	6.774787059601174	6.45450493755737	6.610286657081023	6.817623257511431	7.219168520462161	6.715618859074816	6.635173946674924	6.704595347632403	6.672425341971495	6.700439718141092	6.83035674741922	6.546894459887636	6.485426827170242	6.659639187015652	6.834154981401319	6.7374163659370625	6.447909748742077	6.554588851677638	6.312882955284356	6.778734244117836	6.467605550082998	6.462706750670158	6.554588851677638	6.888743248898259	6.731997786643742	6.803485375595953	6.77082904603249	6.900866807980749	6.60139939053183	7.294620748891627	6.598424760527719	9.165158245383909	6.736063627871814	6.712870867689905	6.680886920719692	6.608809242675524	6.554588851677638	6.626439136697315	6.546894459887636	6.642412772905056	6.653919873119422	6.708739041359579	6.8189016758856384	6.617651119427331	6.72451385311995	6.624978179569036	6.675957032941749	6.676662334857967	6.7615512324444795	6.752213367865143	6.512542955096859	6.690696443977697	6.624978179569036	6.758889432720965	6.141596278383818	6.715618859074816	6.679480099505446	6.842978831788326	6.943686951597095	6.572889668420581	6.758889432720965	6.6653359171851765	6.782670658677007	7.004501392234941	6.8604662585171665	6.230741002626909	6.493455200926176	6.8529975876133165	6.619119511453218	6.571373435973201	6.71699089440494	6.84924870276441	6.551516017628014	6.392317422778761	6.685099172006606	6.701826258412055	6.733354340613827	6.6865005271832185	6.687200694651894	6.6293566200796095	6.905687848526862	6.8189016758856384	6.797012977836145	6.809928865721431	6.815063017192867	6.5804470195986635	6.574404309022579	7.41193462479118	6.469234793667656	7.2540837793194175	7.457791260256042	6.548436624696042	6.79960542245267	6.900866807980749	6.394033895367782	6.780047576061869	6.970393537914677	6.586464525886388	6.906890595608519	6.95303237725324	6.675251386050259	6.96116025813664	6.859224161978204	6.50303064564116	6.661065479806948	6.613236954716332	6.543805175964397	6.721099188707185	6.5453506448223	6.643856189774724	6.525129251203973	6.598424760527719	6.556122817841175	6.7251958172266635	6.5219929564016725	6.712870867689905	6.137503523749935	6.92955431573285	6.962317654942308	6.666756591884804	6.422905742612183	6.451211111832329	6.871597265613853	6.429615964201735	6.655351828612554	6.376776571882982	6.922435740233148	6.778734244117836	6.623515741490549	6.6293566200796095	6.648177795724818	6.504620392403552	6.736063627871814	6.888743248898259	6.572889668420581	7.05528243550119	6.556122817841175	6.6653359171851765	6.785288980704021	7.038918989292302	7.227856573060497	7.001126665454284	7.052024560482831	6.84924870276441	6.825276830054866	6.661065479806948	6.79051141189419	6.856736756119109	6.7353867828953415	6.7615512324444795	6.74416109557041	6.692092375427572	6.896029602976752	6.7481928495894605	6.700439718141092	6.878970510151082	6.368069876532083	6.441284271927038	6.714245517666122	6.701826258412055	6.636624620543649	6.669593751188333	6.643856189774724	6.630813152299126	6.589463892956097	6.726558779104974	6.834154981401319	6.760220946466509	6.569855608330948	6.842978831788326	6.949534933017012	6.943686951597095	6.19377174339668	6.663913842115978	6.683696454306515	6.633721812641012	6.836681593327116	6.5219929564016725	6.584962500721156	6.4212232992251375	6.589463892956097	6.623515741490549	6.581953750848818	6.616181231331876	6.512542955096859	6.672425341971495	6.661065479806948	6.623515741490549	6.690696443977697	6.736063627871814	6.645298163948631	6.640967910449898	6.815063017192867	6.577428828035749	6.730639955916791	6.652486494918165	6.485426827170242	6.4495613746132365	6.766860143829545	6.979568100095187	6.417852514885898	6.902073579310743	6.764208130139947	6.671010241278451	6.5219929564016725	6.614709844115208	6.765534746362977	6.565292520581023	6.817623257511431	6.431288654291593	6.760220946466509	6.872828759534886	6.7073591320808825	7.260213886771416	6.678071905112637	6.800899899920305	6.563768278452033	6.811214117513239	6.5530532527664125	6.690696443977697	6.642412772905056	6.478971805032942	6.318316841334983	6.441284271927038	6.71699089440494	6.692092375427572	6.7073591320808825	6.595443984589479	6.693486957499325	6.589463892956097	6.643856189774724	6.584962500721156	6.648177795724818	6.815063017192867	6.446256229889564	6.765534746362977	6.590961241342599	6.971543553950772	6.559185865787734	6.912889336229962	6.729280846027402	7.022367813028454	6.575917361118149	6.685099172006606	6.616181231331876	6.656782364218995	6.485426827170242	6.405992359675837	6.671010241278451	6.470862199413702	6.623515741490549	6.776103988073165	6.798309782454597	6.829088444004886	6.604367899893749	6.5804470195986635	6.83541884047548	6.19377174339668	6.682292371430833	6.4741115139424075	6.348728154231077	6.581953750848818	6.602884408718419	6.741466986401147	6.721099188707185	6.979568100095187	6.649615459063409	6.687900522480746	6.798309782454597	6.768184324776926	6.423746229114772	6.736063627871814	6.841721581128462	6.972692654004264	6.692092375427572	6.350497247084133	6.004501392234941	6.614709844115208	6.803485375595953	6.613236954716332	6.898450232807866	6.412781525338476	6.619119511453218	6.529820946528695	6.947198584262056	6.8875252707415875	6.616181231331876	6.7073591320808825	6.617651119427331	6.616181231331876	6.672425341971495	6.701826258412055	6.702519029153285	6.765534746362977	6.529820946528695	6.537606691495291	6.444600813711502	6.4950555283680185	6.7238315664953205	6.624978179569036	6.563768278452033	6.652486494918165	6.762880292916999	6.043300754364182	6.620586410451877	6.602884408718419	6.639521599510833	6.633721812641012	6.590961241342599	6.564530600816343	6.60584986719498	6.518849828707692	6.794415866350106	6.540709262671431	6.718361626138354	6.616181231331876	6.619853147391168	6.715618859074816	6.491853096329675	6.787902559391432	6.749534267669262	6.554588851677638	6.754887502163468	6.53605290024021	6.683696454306515	6.861707286585856	6.782670658677007	6.436295119839363	6.894817763307944	6.703211467391146	6.590961241342599	6.973840839533145	6.809928865721431	6.84799690655495	6.91528186586766	6.785288980704021	7.044394119358453	6.7114949066500875	7.407692648665677	6.499845887083206	6.399171093819823	6.457791260256042	7.146695948030656	6.60733031374961	6.710806433699352	6.746850183098051	6.633721812641012	6.571373435973201	6.587964988882679	6.624978179569036	6.427941332509482	6.9354597478052895	6.475733430966398	6.703211467391146	6.467605550082998	6.253611151947168	6.3750394313469245	6.362820525534263	6.659639187015652	7.196725060786028	6.672425341971495	6.169925001442312	6.756222712847288	7.002252451731379	6.696272083925863	6.79051141189419	6.704595347632403	6.804776377955828	6.811214117513239	6.794415866350106	6.690696443977697	6.426264754702098	6.485426827170242	6.537606691495291	6.491853096329675	6.60584986719498	6.9140860970127225	6.509379148914689	6.7615512324444795	6.905687848526862	6.721782768459794	7.255500733148386	6.719731056749852	6.837943241891027	6.85049941375812	5.74416109557041	7.0650121504369485	6.586464525886388	6.549977142771825	6.559185865787734	6.515699838284043	6.616181231331876	6.354028938054387	6.651051691178929	6.741466986401147	7.024585638278273	6.627898615871748	6.485426827170242	6.666756591884804	6.6117625600648715	6.933100474931368	6.5530532527664125	6.785288980704021	6.91169158187234	6.645298163948631	6.750874439656846	6.25171909260596	6.444600813711502	6.39746072605472	6.7238315664953205	6.773468927905195	6.680886920719692	6.666756591884804	6.743488039789185	6.704595347632403	6.321928094887363	6.740792672277681	6.774787059601174	6.394033895367782	6.447909748742077	6.595443984589479	6.632268215499513	6.554588851677638	6.498250867527825	6.457791260256042	6.512542955096859	6.5109619192773796	6.758889432720965	6.672425341971495	6.652486494918165	6.750874439656846	6.593951283948411	6.577428828035749	6.563768278452033	6.506208389306745	6.643856189774724	6.4561490346479955	6.537606691495291	6.390598905552461	6.635173946674924	6.321928094887363	6.602884408718419	6.807354922057604	6.548436624696042	6.870364719583405	7.4886435398537845	6.804776377955828	6.620586410451877	6.774787059601174	6.766860143829545	6.797012977836145	6.639521599510833	6.891176124754544	6.595443984589479	6.362820525534263	6.710117632043446	6.783980413683795	6.5530532527664125	6.632268215499513	6.82781902461732	6.696272083925863	6.729960561018015	7.066089190457772	6.734709620225838	6.825276830054866	6.7238315664953205	6.523561956057013	6.680886920719692	6.682292371430833	6.825912798784975	6.811214117513239	6.617651119427331	6.376776571882982	6.977279923499917	6.5576551547254205	6.736063627871814	6.556122817841175	6.586464525886388	6.292781749227846	6.539158811108031	6.733354340613827	6.512542955096859	6.498250867527825	6.656782364218995	6.3957483281790335	6.517275693209582	6.0895828931247085	5.970393537914677	6.22881869049588	6.499845887083206	6.648177795724818	6.682292371430833	7.349612971824522	6.79051141189419	6.71699089440494	6.678071905112637	6.955359305242994	7.0078682433333395	7.062855655205991	6.964629666720595	6.542258049766918	6.977279923499917	6.332707933640605	6.710117632043446	6.638073837180719	6.571373435973201	6.03342300153745	6.05528243550119	6.71699089440494	7.624612709005741	8.065550770955017	6.613236954716332	6.712870867689905	6.891176124754544	6.678071905112637	6.380244590478185	6.963474123974886	6.663913842115978	6.211401637418471	6.682292371430833	6.434628227636725	6.834154981401319	6.671010241278451	7.024585638278273	6.436295119839363	6.334496768390418	6.539158811108031	6.765534746362977	6.8189016758856384	6.653919873119422	6.638073837180719	6.459431618637297	6.599912842187128	6.85049941375812	6.598424760527719	6.446256229889564	6.842978831788326	6.768184324776926	6.529820946528695	6.789207575347344	6.592457037268081	6.708739041359579	6.692789834972647	6.5530532527664125	6.91528186586766	6.777419715515831	6.960001932068081	6.715618859074816	7.083213368248981	6.886306263452426	6.736063627871814	7.103287808412022	6.604367899893749	6.277984747299765	6.274261661257048	6.04220656012069	6.676662334857967	6.242221395098369	6.671010241278451	6.586464525886388	6.776103988073165	6.79960542245267	6.661065479806948	6.715618859074816	6.866660750819986	6.829088444004886	6.845490050944375	6.5804470195986635	6.846744023244868	6.963474123974886	6.680886920719692	6.464341532761104	7.083213368248981	7.072534599722955	6.812498225333564	6.694880192799191	6.679480099505446	6.687900522480746	6.446256229889564	6.762880292916999	6.903279342056139	6.705286790272472	6.946028989515477	6.719731056749852	6.671010241278451	6.648177795724818	6.71699089440494	6.675251386050259	6.871597265613853	6.82781902461732	6.821455119102458	6.444600813711502	6.880195728943098	6.584962500721156	6.88508622529017	6.617651119427331	6.672425341971495	6.676662334857967	6.826548487290915	6.816343705284859	6.472487771462744	6.855491443101874	6.531381460516312	6.309248960816616	6.402585758232587	6.592457037268081	6.459431618637297	6.540709262671431	6.491853096329675	6.224966365000275	6.639521599510833	6.60139939053183	6.997744026059632	6.98299357469431	6.547665748353421	6.5668151540108965	6.676662334857967	6.72451385311995	6.630813152299126	6.659639187015652	6.624978179569036	6.669593751188333	6.971543553950772	6.7114949066500875	6.624978179569036	6.6653359171851765	6.793115555274348	7.125155131322289	6.537606691495291	6.501439145158873	6.651051691178929	6.649615459063409	6.671010241278451	6.464341532761104	6.816343705284859	6.643856189774724	6.081083928687635	6.236492618381302	6.318316841334983	5.984133594540979	6.5453506448223	6.841721581128462	6.648177795724818	6.539158811108031	6.470862199413702	6.750874439656846	6.596935142387232	7.03121873061072	6.517275693209582	6.651051691178929	6.633721812641012	7.060695931687554	6.871597265613853	6.623515741490549	6.296457407371244	6.754887502163468	6.777419715515831	6.73674015545321	6.699051844016849	6.697662633470518	6.689299160535892	6.812498225333564	6.697662633470518	6.60733031374961	6.017921907997263	6.569855608330948	6.5453506448223	6.787902559391432	6.774787059601174	6.83035674741922	6.554588851677638	6.560714954474479	7.343407822297814	6.551516017628014	6.39746072605472	6.757556688939453	6.20945336562895	6.330916878114617	6.145677455195635	6.6865005271832185	6.773468927905195	6.769507291436245	6.392317422778761	6.364572432295856	6.635173946674924	6.572889668420581	6.537606691495291	5.918863237274595	6.6220518194563764	6.424586226251101	7.098032082960526	6.704595347632403	6.642412772905056	6.656782364218995	6.977279923499917	6.6220518194563764	6.246027980528104	6.84924870276441	6.703211467391146	6.223036337901875	6.656782364218995	6.560714954474479	6.50303064564116	6.731997786643742	6.922435740233148	7.157852169141737	7.067165427017112	6.876516946564999	6.832890014164741	6.514122260170708	6.515699838284043	6.4886435398537845	6.663913842115978	6.636624620543649	5.990954860396993	7.5219929564016725	6.745506265869159	6.53605290024021	6.7073591320808825	6.6865005271832185	6.777419715515831	6.645298163948631	6.459431618637297	6.648177795724818	6.676662334857967	7.212374787567268	6.680886920719692	6.518849828707692	7.036173612553485	6.8189016758856384	7.443772392763739	6.369815424283912	6.501439145158873	6.266786540694901	6.4741115139424075	6.714245517666122	6.613236954716332	6.60584986719498	6.626439136697315	6.83541884047548	6.560714954474479	6.187846909439575	6.661065479806948	6.673839055990439	6.593951283948411	6.7535510546006545	6.608809242675524	6.824004050933153	6.548436624696042	6.400879436282184	7.046578366620329	6.8529975876133165	6.750874439656846	6.902073579310743	6.6117625600648715	6.756222712847288	6.71699089440494	6.520422248526446	6.60584986719498	6.668175868970137	6.710117632043446	6.399171093819823	6.973840839533145	6.416164164733128	6.7535510546006545	6.619119511453218	6.896029602976752	6.48058827023386	6.7865963618908065	6.599912842187128	6.722466024471091	6.635173946674924	6.766860143829545	6.865423978313134	6.727920454563199	6.610286657081023	6.366322214245816	6.722466024471091	6.066089190457772	6.780047576061869	6.697662633470518	6.966937979278457	6.596935142387232	6.434628227636725	6.813781191217037	6.48058827023386	6.472487771462744	6.022367813028454	6.837943241891027	6.60584986719498	6.782670658677007	6.663913842115978	6.831623936820749	6.802193216941825	6.83035674741922	6.74416109557041	6.596935142387232	6.733354340613827	6.5804470195986635	6.653919873119422	6.345183447187665	6.675251386050259	6.705977901682522	6.710117632043446	6.793115555274348	6.584962500721156	6.626439136697315	6.639521599510833	6.525129251203973	6.764208130139947	6.506208389306745	6.648177795724818	6.662490363913776	6.465974464504069	6.807354922057604	6.78135971352466	6.738767836800192	6.554588851677638	6.677367292136048	6.682292371430833	6.7374163659370625	6.4212232992251375	6.2686589550276715	6.766860143829545	6.560714954474479	6.37851162325373	6.369815424283912	6.469234793667656	6.701826258412055	6.442943495848728	6.727920454563199	6.412781525338476	6.7238315664953205	6.813781191217037	6.5576551547254205	6.815063017192867	6.683696454306515	6.990954860396993	6.845490050944375	5.177917792195843	6.4110872267986005	5.968090752045256	6.2384047393250786	6.2761244052742375	5.950701690089008	6.143638309922037	6.1147834472498515	5.9140860970127225	6.876516946564999	6.145677455195635	6.110613805500896	6.371558862611963	6.270528942380718	6.325530331567558	6.017921907997263	6.697662633470518	6.472487771462744	6.645298163948631	6.769507291436245	6.745506265869159	7	6.517275693209582	6.565292520581023	6.623515741490549	6.768184324776926	6.292781749227846	6.6293566200796095	6.661065479806948	7.133399125417198	6.742814669862893	6.673839055990439	6.648177795724818	6.777419715515831	6.861707286585856	6.614709844115208	6.467605550082998	6.380244590478185	6.4379600883344725	6.643856189774724	6.7481928495894605	6.846744023244868	6.537606691495291	6.77082904603249	6.703211467391146	6.694880192799191	7.081083928687635	6.542258049766918	6.7238315664953205	6.7865963618908065	6.683696454306515	6.768184324776926	6.608069967721664	7.087462841250339	6.554588851677638	6.700439718141092	6.820178962415188	6.740118042833128	6.74416109557041	6.4561490346479955	6.355791546753647	6.714245517666122	6.636624620543649	6.812498225333564	6.539158811108031	6.632268215499513	6.689299160535892	6.548436624696042	6.861707286585856	6.756222712847288	7.045486656359465	6.82273014794452	6.825276830054866	6.880195728943098	6.596935142387232	6.676662334857967	6.649615459063409	6.773468927905195	6.540709262671431	6.528258742758412	6.366322214245816	6.604367899893749	6.883865154509794	6.518849828707692	6.614709844115208	6.766860143829545	6.571373435973201	7.206526015877427	6.642412772905056	6.820178962415188	6.789207575347344	6.798309782454597	6.722466024471091	7.107478646626618	7.027905996569885	6.742814669862893	7.037821465434967	7.167919865551935	6.7114949066500875	6.679480099505446	6.6293566200796095	6.689299160535892	6.710117632043446	6.6220518194563764	6.645298163948631	6.903279342056139	6.816343705284859	6.789207575347344	6.630813152299126	6.452858964713811	6.813781191217037	6.738767836800192	6.727920454563199	6.966937979278457	6.8529975876133165	6.749534267669262	6.84924870276441	6.949534933017012	6.593951283948411	6.811214117513239	6.918863237274595	6.918266959092563	6.826548487290915	6.793115555274348	6.7251958172266635	6.749534267669262	6.73809225962049	6.8060662260890314	6.7535510546006545	6.721099188707185	6.736063627871814	6.699051844016849	6.7114949066500875	6.765534746362977	6.91528186586766	6.402585758232587	7.1838834590322325	6.766860143829545	6.845490050944375	6.74416109557041	6.655351828612554	6.638073837180719	6.668175868970137	6.803485375595953	6.794415866350106	6.571373435973201	6.540709262671431	6.685099172006606	6.434628227636725	6.722466024471091	6.798309782454597	6.834154981401319	6.6653359171851765	6.635899465946381	6.984133594540979	6.623515741490549	6.791814071161826	6.883865154509794	6.719731056749852	6.518849828707692	6.596935142387232	6.812498225333564	6.563768278452033	6.587964988882679	6.8189016758856384	6.680886920719692	6.83541884047548	7.71218305120923	6.7251958172266635	6.565292520581023	7.309248960816616	7.593951283948411	7.431288654291593	7.294620748891627	6.870364719583405	6.675251386050259	6.439623137557117	6.785288980704021	6.6293566200796095	6.774787059601174	6.528258742758412	6.836681593327116	6.870364719583405	7.360188670062712	6.095924419998536	6.710117632043446	6.9354597478052895	6.447909748742077	6.798309782454597	6.613236954716332	7.096978636370538	6.6117625600648715	6.690696443977697	6.692092375427572	6.906890595608519	6.701826258412055	6.568336182133747	6.388878338811989	6.509379148914689	6.381975478557301	6.620586410451877	6.583458910130768	6.795715006501729	6.972692654004264	6.803485375595953	6.604367899893749	6.540709262671431	6.452858964713811	6.577428828035749	6.620586410451877	6.74416109557041	6.780047576061869	6.643856189774724	6.705977901682522	7.129283016944966	6.710117632043446	6.578938713093386	6.655351828612554	6.474922700379797	6.903279342056139	6.624978179569036	6.405992359675837	5.993221467368938	6.841721581128462	6.742814669862893	6.414473836430928	6.464341532761104	6.444600813711502	6.870364719583405	6.704595347632403	6.82209277437953	6.661778097771987	6.05528243550119	6.4110872267986005	6.272396509037485	7.066089190457772	6.470862199413702	6.733354340613827	6.478971805032942	6.338959175415203	6.7481928495894605	6.820178962415188	6.693486957499325	6.604367899893749	6.699051844016849	6.627898615871748	6.623515741490549	6.4495613746132365	6.355791546753647	6.6117625600648715	6.462706750670158	6.272396509037485	6.20945336562895	6.577428828035749	6.649615459063409	6.731997786643742	6.676662334857967	6.640967910449898	6.622783966156123	6.857980995127572	7.60733031374961	6.400879436282184	6.371558862611963	6.496654082593496	6.4561490346479955	6.811214117513239	6.727239777484807	6.701826258412055	6.627898615871748	6.589463892956097	6.439623137557117	6.616181231331876	6.721099188707185	6.94251450533924	7.121015400961366	6.672425341971495	7.946028989515477	6.9920886090139955	6.501439145158873	6.639521599510833	6.721099188707185	6.640967910449898	6.687900522480746	6.83541884047548	6.802193216941825	6.655351828612554	6.50303064564116	6.5453506448223	6.327328082629952	6.364572432295856	6.636624620543649	6.623515741490549	6.614709844115208	6.9092930858238235	6.84924870276441	6.636624620543649	6.551516017628014	6.632268215499513	6.671010241278451	6.2761244052742375	6.371558862611963	6.736063627871814	6.8740592031411465	6.937815168803419	6.729280846027402	6.577428828035749	6.9954845188775066	6.669593751188333	6.402585758232587	6.736063627871814	6.722466024471091	6.05528243550119	7.280770770130602	6.721782768459794	6.525129251203973	6.5219929564016725	6.493455200926176	6.596935142387232	6.719731056749852	6.993221467368938	6.79051141189419	6.574404309022579	6.652486494918165	6.997744026059632	6.584962500721156	6.5530532527664125	6.648177795724818	6.705977901682522	6.614709844115208	6.5453506448223	6.604367899893749	6.740118042833128	6.483815777264256	6.283551423174307	7.212374787567268	6.380244590478185	6.405992359675837	6.400879436282184	6.714245517666122	5.997744026059632	6.783325684813521	6.788555214928864	6.491853096329675	6.630813152299126	6.578938713093386	6.948367231584678	6.5219929564016725	6.469234793667656	6.562242424221073	6.624978179569036	6.765534746362977	6.689299160535892	6.332707933640605	6.802193216941825	6.532940288372874	6.562242424221073	6.990954860396993	6.602884408718419	6.478971805032942	6.649615459063409	6.407692648665677	6.623515741490549	6.53605290024021	6.325530331567558	6.523561956057013	6.633721812641012	6.640967910449898	6.643856189774724	6.640967910449898	6.514122260170708	6.526694845541976	6.515699838284043	6.923030298263772	6.696272083925863	6.592457037268081	6.673839055990439	6.556122817841175	6.740118042833128	6.846744023244868	6.994353436858858	6.92837032301897	6.640967910449898	5.974988111991927	6.693486957499325	6.572889668420581	6.572889668420581	6.648177795724818	6.400879436282184	6.7114949066500875	6.804776377955828	6.780047576061869	6.78135971352466	6.407692648665677	6.740118042833128	6.7073591320808825	6.5109619192773796	6.383704292474052	6.704595347632403	6.24031432933371	6.668175868970137	6.5109619192773796	6.559185865787734	6.532940288372874	6.332707933640605	6.261154672615571	6.394033895367782	6.60733031374961	7.037821465434967	6.590961241342599	6.651051691178929	5.970393537914677	6.534497433738168	6.501439145158873	6.589463892956097	6.596935142387232	7.248876342837134	6.4110872267986005	6.321928094887363	6.338067797542616	6.459431618637297	6.392317422778761	6.525129251203973	6.7251958172266635	6.512542955096859	6.646738698307846	6.599912842187128	6.4822029262959555	6.7481928495894605	6.076815597050831	6.569855608330948	6.7251958172266635	6.390598905552461	6.680886920719692	6.507794640198696	4.765534746362977	6.512542955096859	6.5804470195986635	6.9565213633331195	6.534497433738168	6.37851162325373	6.8189016758856384	6.658211482751795	6.610286657081023	6.750874439656846	7.04220656012069	6.7481928495894605	6.426264754702098	6.6865005271832185	6.556122817841175	6.540709262671431	6.539158811108031	6.731997786643742	6.642412772905056	6.587964988882679	6.675251386050259	7.063934305754099	6.587964988882679	6.595443984589479	6.439623137557117	6.889960199658641	6.793115555274348	6.493455200926176	6.6293566200796095	6.512542955096859	6.673839055990439	6.811214117513239	6.60733031374961	6.678071905112637	7.2143191208007655	6.776103988073165	7.275193333902206	6.679480099505446	6.658211482751795	6.7615512324444795	6.394033895367782	6.7481928495894605	6.817623257511431	6.461070114033051	6.8529975876133165	6.730639955916791	6.742814669862893	6.9576824861651225	6.766860143829545	6.824004050933153	6.613236954716332	6.906890595608519	6.877744249949002	6.5668151540108965	6.689299160535892	7.191799501065075	6.655351828612554	6.780047576061869	6.4110872267986005	6.757556688939453	6.531381460516312	6.546894459887636	6.888743248898259	6.542258049766918	5.78135971352466	6.376776571882982	6.700439718141092	6.993221467368938	6.772149590784542	6.738767836800192	6.864186144654281	7.122051447713891	6.825276830054866	6.663913842115978	6.4990485977338786	6.811214117513239	6.795715006501729	6.526694845541976	6.882643049361842	6.8060662260890314	6.287250643254617	7.027905996569885	6.773468927905195	6.620586410451877	6.820178962415188	6.60139939053183	6.760220946466509	6.575917361118149	6.546894459887636	6.687900522480746	7.023477151830433	6.824004050933153	6.675251386050259	6.91169158187234	6.572889668420581	6.74416109557041	6.903279342056139	6.592457037268081	6.496654082593496	6.399171093819823	6.836681593327116	6.653919873119422	6.646738698307846	6.604367899893749	6.439623137557117	6.298291730620124	6.298291730620124	4.655351828612554	6.708739041359579	6.4561490346479955	6.804776377955828	6.773468927905195	6.649615459063409	6.300123724569014	5.719731056749852	6.574404309022579	6.559185865787734	6.888743248898259	6.465974464504069	6.797012977836145	6.668175868970137	6.757556688939453	6.584210901308018	6.461070114033051	6.506208389306745	6.548436624696042	6.60733031374961	6.749534267669262	6.565292520581023	6.906890595608519	6.798309782454597	7.15279185163912	7.00337736020232	6.696272083925863	6.883865154509794	7.072534599722955	6.483815777264256	6.546894459887636	6.416164164733128	6.878970510151082	6.459431618637297	6.857980995127572	6.447909748742077	6.731997786643742	6.736063627871814	6.4886435398537845	6.777419715515831	6.461070114033051	5.632268215499513	6.4212232992251375	6.837943241891027	6.712870867689905	6.880195728943098	6.9140860970127225	6.668175868970137	6.549977142771825	6.405141463136344	6.836681593327116	6.599912842187128	6.529820946528695	6.5668151540108965	6.703211467391146	6.569855608330948	6.840463233869542	6.705977901682522	6.800899899920305	6.692092375427572	6.679480099505446	6.664625054869297	6.639521599510833	6.563768278452033	7.452035273546195	7.651051691178929	6.840463233869542	6.7846348455575205	6.797012977836145	6.292781749227846	6.368069876532083	6.675251386050259	6.574404309022579	6.678071905112637	6.825276830054866	6.825276830054866	6.778734244117836	6.758889432720965	6.539158811108031	7.075746538060906	6.277984747299765	7.06177619758669	6.7865963618908065	6.4950555283680185	6.712870867689905	6.648177795724818	7.170926525287385	7.285402218862249	8.543805175964396	6.451211111832329	6.649615459063409	6.376776571882982	6.462706750670158	6.590961241342599	6.554588851677638	6.563768278452033	6.931919390100041	6.9886846867721655	6.970393537914677	7.146695948030656	6.604367899893749	6.336283387864432	6.655351828612554	6.82273014794452	6.740118042833128	6.705977901682522	6.364572432295856	7.035623909730721	6.963474123974886	6.345183447187665	6.627169060841846	6.4741115139424075	6.514122260170708	6.7238315664953205	6.79960542245267	6.769507291436245	6.82781902461732	6.610286657081023	6.793115555274348	6.587964988882679	6.83731255552431	6.47735352663456	6.556122817841175	6.593951283948411	7.067165427017112	6.752213367865143	7.389738878676984	6.834154981401319	6.452858964713811	6.581953750848818	6.232660756790275	6.643856189774724	6.364572432295856	6.971543553950772	6.4741115139424075	6.836681593327116	6.624978179569036	6.696272083925863	7.034523875334392	6.330916878114617	6.373300196608388	6.083213368248981	6.368069876532083	6.5109619192773796	6.446256229889564	7.324630615267186	6.635173946674924	6.520422248526446	6.636624620543649	6.414473836430928	6.470862199413702	7.185866545311334	6.651051691178929	6.475733430966398	6.651051691178929	6.687900522480746	6.6865005271832185	6.321928094887363	6.6653359171851765	6.704595347632403	6.762880292916999	6.740118042833128	6.679480099505446	6.414473836430928	6.485426827170242	6.653919873119422	6.414473836430928	6.765534746362977	6.491853096329675	6.635173946674924	6.726558779104974	6.49105137636412	6.6220518194563764	7.062855655205991	6.642412772905056	6.635173946674924	6.6865005271832185	6.08533966935737	6.249824548616183	6.5530532527664125	6.658211482751795	6.736063627871814	6.854245054220128	6.722466024471091	6.577428828035749	6.369815424283912	6.602884408718419	7.029011086659068	6.897240425574799	7.662490363913776	6.769507291436245	6.831623936820749	7.03121873061072	7.012345190419828	6.543805175964397	6.534497433738168	6.604367899893749	6.7251958172266635	6.407692648665677	6.636624620543649	7.542258049766918	6.364572432295856	7.127220550488074	6.74416109557041	6.782670658677007	6.498250867527825	6.596935142387232	6.622783966156123	6.701826258412055	6.673132372145357	6.692092375427572	6.560714954474479	6.785288980704021	6.824004050933153	6.84799690655495	6.765534746362977	6.876516946564999	6.459431618637297	6.776103988073165	6.729280846027402	6.731997786643742	6.692092375427572	6.568336182133747	6.635173946674924	6.886306263452426	6.656782364218995	6.714245517666122	7.00337736020232	6.842978831788326	6.708739041359579	6.517275693209582	6.577428828035749	6.902073579310743	6.287250643254617	6.7073591320808825	6.9354597478052895	6.5804470195986635	7.497452695977237	6.971543553950772	6.812498225333564	6.469234793667656	6.699051844016849	6.645298163948631	6.703903573444664	6.680886920719692	6.787902559391432	6.232660756790275	6.60139939053183	6.979568100095187	6.578938713093386	6.715618859074816	6.92362461136832	6.7114949066500875	6.515699838284043	6.518849828707692	6.889960199658641	6.257387842692652	6.944858445807539	6.816343705284859	6.452858964713811	6.593951283948411	6.912889336229962	6.627898615871748	6.789207575347344	6.590961241342599	6.4886435398537845	6.357552004618084	6.758889432720965	6.47735352663456	6.470862199413702	6.653919873119422	6.648177795724818	6.169925001442312	7.173926931999809	7.198690585668918	6.826548487290915	6.656782364218995	6.678071905112637	5.78135971352466	6.689299160535892	6.599912842187128	6.994353436858858	6.783980413683795	6.809928865721431	6.543805175964397	6.750874439656846	6.112700132749362	7.842350343413808	7.20163386116965	6.590961241342599	6.518849828707692	6.493455200926176	6.223036337901875	6.518849828707692	6.604367899893749	6.663913842115978	6.766860143829545	6.4950555283680185	6.738767836800192	6.587964988882679	6.526694845541976	6.439623137557117	6.451211111832329	6.782670658677007	6.78135971352466	6.663913842115978	6.891176124754544	7.022367813028454	6.802193216941825	6.666046429408791	6.699051844016849	6.623515741490549	6.880195728943098	6.4110872267986005	7.016808287686554	6.632268215499513	5.9259994185562235	6.562242424221073	6.587964988882679	6.7820153350041945	6.6865005271832185	6.444600813711502	6.832890014164741	6.787902559391432	6.593951283948411	6.246027980528104	6.683696454306515	6.569855608330948	6.583458910130768	6.733354340613827	6.730639955916791	6.6117625600648715	7.014578464922892	6.506208389306745	6.655351828612554	6.769507291436245	6.779391059535914	6.692092375427572	7.036723106005525	6.7238315664953205	6.562242424221073	6.613236954716332	6.864186144654281	6.803485375595953	6.842978831788326	6.789207575347344	6.872828759534886	6.529820946528695	6.512542955096859	6.329123596291566	6.485426827170242	6.610286657081023	6.60139939053183	6.464341532761104	6.589463892956097	6.491853096329675	6.298291730620124	7.393175914348805	6.633721812641012	6.584962500721156	6.750874439656846	6.383704292474052	6.604367899893749	6.083213368248981	6.700439718141092	6.562242424221073	6.672425341971495	6.459431618637297	6.760220946466509	6.678071905112637	7.602142090697982	6.899659026377443	6.645298163948631	6.740118042833128	6.750874439656846	6.3750394313469245	6.599912842187128	6.900866807980749	6.740118042833128	6.7741281442935835	6.630813152299126	6.487036080031899	6.442943495848728	6.7073591320808825	6.794415866350106	6.894211461537772	6.613236954716332	6.655351828612554	6.4886435398537845	6.997744026059632	7.295998461911389	7.352264173258321	6.910492832288714	7.06177619758669	6.539158811108031	6.9354597478052895	6.5109619192773796	7.282625134191674	6.548436624696042	6.785288980704021	6.332707933640605	7.871597265613853	7.873751690608619	6.296457407371244	6.4797802640291	6.811214117513239	6.507794640198696	6.675251386050259	6.595443984589479	6.571373435973201	6.414473836430928	6.666756591884804	6.844862655830818	6.599912842187128	6.859224161978204	6.457791260256042	6.50303064564116	6.855491443101874	6.581953750848818	6.565292520581023	6.626439136697315	6.638073837180719	6.965784284662087	6.785288980704021	7.447083226209652	6.296457407371244	6.813781191217037	6.883865154509794	6.5804470195986635	6.793115555274348	6.940166750482817	6.718361626138354	6.7114949066500875	7.103287808412022	6.346956889378885	6.658211482751795	6.802193216941825	6.683696454306515	6.572889668420581	6.757556688939453	6.951867504326902	6.598424760527719	6.623515741490549	7.015693807105145	6.598424760527719	6.610286657081023	6.598424760527719	6.652486494918165	6.8604662585171665	6.8060662260890314	6.978424465440858	6.616181231331876	6.604367899893749	6.762880292916999	6.617651119427331	6.563768278452033	6.687900522480746	7.011227255423254	6.475733430966398	6.690696443977697	6.721099188707185	6.82781902461732	6.624978179569036	6.669593751188333	6.584962500721156	6.734709620225838	6.672425341971495	5.719731056749852	6.656782364218995	7.023477151830433	6.451211111832329	6.6220518194563764	5.815063017192867	6.905687848526862	6.672425341971495	6.632268215499513	6.574404309022579	6.687900522480746	6.595443984589479	6.491853096329675	6.9092930858238235	6.614709844115208	6.803485375595953	6.578938713093386	6.683696454306515	6.584962500721156	6.718361626138354	6.646738698307846	6.414473836430928	6.603626344986192	6.261154672615571	6.563768278452033	6.808642467918064	6.71699089440494	6.635173946674924	6.742814669862893	6.809928865721431	6.899659026377443	6.60139939053183	6.663913842115978	6.646738698307846	6.668175868970137	6.669593751188333	6.658211482751795	6.534497433738168	6.534497433738168	6.640967910449898	6.596935142387232	6.718361626138354	6.876516946564999	6.329123596291566	6.529820946528695	6.531381460516312	6.610286657081023	6.4110872267986005	8.839203788096944	6.803485375595953	7.729280846027402	7.827183895819525	7.288173968112302	6.661065479806948	6.602884408718419	6.624978179569036	6.630813152299126	6.5804470195986635	7.044394119358453	6.83541884047548	6.741466986401147	6.900866807980749	6.520422248526446	6.223036337901875	6.804776377955828	6.98071082890019	6.4561490346479955	6.632268215499513	6.316507819103109	6.4822029262959555	6.880195728943098	6.394033895367782	6.5804470195986635	6.685099172006606	6.733354340613827	6	6.369815424283912	6.626439136697315	6.815063017192867	6.896029602976752	6.5453506448223	6.509379148914689	6.412781525338476	6.602884408718419	6.617651119427331	10.1424900228512	6.542258049766918	6.669593751188333	6.525129251203973	6.532940288372874	6.4950555283680185	6.402585758232587	6.666756591884804	6.578938713093386	6.581953750848818	6.668175868970137	6.592457037268081	6.414473836430928	6.774787059601174	6.555356038635833	6.716305039844417	6.721099188707185	6.682292371430833	6.683696454306515	6.424586226251101	6.816343705284859	6.820178962415188	6.329123596291566	6.587964988882679	6.659639187015652	6.658211482751795	6.963474123974886	6.766860143829545	8.643495470922767	6.2761244052742375	6.540709262671431	6.3416300093299105	6.671010241278451	6.339850002884624	6.6117625600648715	6.883865154509794	6.726558779104974	6.680886920719692	6.750874439656846	6.6865005271832185	6.653919873119422	6.719731056749852	6.661065479806948	6.679480099505446	6.48058827023386	6.731997786643742	6.936637939002571	6.496654082593496	6.543805175964397	6.569855608330948	6.7374163659370625	6.643856189774724	7.060695931687554	6.487036080031899	6.559185865787734	6.92955431573285	6.627898615871748	7.191799501065075	6.620586410451877	7.247927513443585	6.518849828707692	6.793115555274348	6.614709844115208	6.633721812641012	6.651051691178929	7.03342300153745	6.765534746362977	6.633721812641012	6.5453506448223	6.683696454306515	5.968090752045256	5.8875252707415875	6.074676686294496	6.081083928687635	6.9140860970127225	6.803485375595953	6.638073837180719	6.6653359171851765	6.6653359171851765	6.640967910449898	6.673839055990439	6.646738698307846	6.586464525886388	6.596935142387232	6.671717965129234	6.746850183098051	6.562242424221073	6.327328082629952	6.726558779104974	7.294620748891627	6.7251958172266635	6.624978179569036	6.093813673402728	6.285402218862249	6.774787059601174	6.705977901682522	6.675251386050259	6.598424760527719	6.888743248898259	6.639521599510833	6.520422248526446	6.82273014794452	6.624978179569036	6.682292371430833	6.701826258412055	6.699051844016849	6.773468927905195	6.703211467391146	6.842978831788326	6.738767836800192	6.82781902461732	6.636624620543649	6.595443984589479	6.549977142771825	6.675251386050259	6.534497433738168	6.638073837180719	6.71699089440494	6.60139939053183	6.80025280637239	6.575917361118149	7.047669251391315	7.368942914404951	6.630085070002124	6.661065479806948	6.862947248020921	6.880195728943098	6.745506265869159	6.517275693209582	6.754887502163468	6.633721812641012	6.807354922057604	7.146695948030656	6.620586410451877	6.78135971352466	6.77082904603249	6.593951283948411	6.880195728943098	6.598424760527719	6.855491443101874	6.599912842187128	6.807354922057604	6.682292371430833	6.542258049766918	6.782670658677007	6.560714954474479	6.801546703356778	6.630813152299126	6.509379148914689	6.532940288372874	6.756222712847288	6.685099172006606	6.429615964201735	6.620586410451877	6.624978179569036	6.5804470195986635	6.769507291436245	6.366322214245816	6.568336182133747	6.6117625600648715	6.381975478557301	6.6117625600648715	6.7114949066500875	6.6653359171851765	6.653919873119422	6.738767836800192	6.793115555274348	6.528258742758412	7.078951341394822	6.679480099505446	6.490249210627085	6.6220518194563764	6.782670658677007	6.575917361118149	6.60584986719498	7.04220656012069	6.542258049766918	6.820178962415188	6.486231677981013	6.762880292916999	6.037821465434967	6.153805336079036	6.048759311919856	5.778734244117836	5.692092375427572	7.253611151947168	6.39746072605472	6.548436624696042	6.540709262671431	6.661065479806948	6.740118042833128	6.638073837180719	6.461070114033051	5.4950555283680185	6.462706750670158	6.332707933640605	5.791814071161826	7.166916251569974	6.3416300093299105	6.880195728943098	6.292781749227846	6.60733031374961	6.673839055990439	6.575917361118149	6.5453506448223	6.642412772905056	6.467605550082998	6.5668151540108965	6.844234987758751	6.74416109557041	6.452858964713811	6.551516017628014	6.632268215499513	6.680886920719692	6.527477006060396	6.671010241278451	6.4886435398537845	6.5576551547254205	6.817623257511431	6.528258742758412	6.998872453994275	6.616181231331876	6.459431618637297	6.532940288372874	6.517275693209582	6.5219929564016725	6.700439718141092	6.77082904603249	6.583458910130768	6.752213367865143	6.689299160535892	6.848622940429338	6.534497433738168	6.294620748891627	6.4212232992251375	6.749534267669262	6.783980413683795	6.769507291436245	6.88508622529017	6.680886920719692	6.305605789585429	6.673839055990439	6.586464525886388	6.880807948362805	6.674545393845865	6.780047576061869	6.721099188707185	6.655351828612554	5.815063017192867	6.571373435973201	6.679480099505446	6.808642467918064	6.496654082593496	6.5109619192773796	6.900866807980749	6.369815424283912	6.910492832288714	6.562242424221073	6.559185865787734	6.642412772905056	6.78135971352466	6.4822029262959555	6.490249210627085	6.746850183098051	6.517275693209582	6.803485375595953	6.595443984589479	6.4741115139424075	6.451211111832329	6.652486494918165	6.630813152299126	7.182890892745479	6.283551423174307	7.015693807105145	6.703211467391146	6.066089190457772	6.666756591884804	6.736063627871814	6.729280846027402	6.3957483281790335	6.662490363913776	6.592457037268081	6.87528859822269	6.583458910130768	6.444600813711502	6.745506265869159	6.569855608330948	6.627898615871748	6.683696454306515	7.073606040574941	6.589463892956097	6.878970510151082	6.866660750819986	6.826548487290915	6.9271853578263665	6.9954845188775066	7.111657346263132	6.630813152299126	6.71699089440494	6.851749041416057	6.9140860970127225	5.940166750482817	6.376776571882982	6.807354922057604	6.671010241278451	6.721099188707185	6.803485375595953	6.658211482751795	7.352264173258321	6.881419908092401	6.534497433738168	6.789207575347344	6.6220518194563764	5.984133594540979	6.25171909260596	6.255500733148386	6.832890014164741	6.705977901682522	6.714245517666122	6.679480099505446	6.639521599510833	6.857980995127572	6.639521599510833	7.20945336562895	6.595443984589479	6.766860143829545	6.867896463992655	6.861707286585856	6.540709262671431	6.92955431573285	6.846744023244868	6.669593751188333	6.630813152299126	6.627898615871748	6.924812503605781	6.949534933017012	6.8740592031411465	6.854245054220128	6.642412772905056	6.705977901682522	6.722466024471091	6.45450493755737	6.666756591884804	6.537606691495291	7.092757140919852	7.224966365000275	7.2259304111710545	6.762880292916999	6.740118042833128	6.350497247084133	7.053111336459563	6.7114949066500875	6.758889432720965	7.328226118787732	7.0895828931247085	7.374170076068501	6.746850183098051	6.85049941375812	6.840463233869542	6.578938713093386	6.490249210627085	6.355791546753647	6.543805175964397	6.869131119644294	6.736063627871814	7.096978636370538	6.583458910130768	6.653919873119422	6.715618859074816	6.5804470195986635	6.876516946564999	6.526694845541976	6.896029602976752	6.703211467391146	6.936637939002571	6.506208389306745	6.924812503605781	7.016808287686554	6.653919873119422	6.738767836800192	6.546894459887636	6.800899899920305	6.407692648665677	6.646738698307846	5.9259994185562235	6.736063627871814	6.661778097771987	6.902073579310743	6.602884408718419	6.800899899920305	6.726558779104974	6.675251386050259	6.496654082593496	6.754887502163468	6.549977142771825	6.718361626138354	6.53605290024021	6.2686589550276715	6.5530532527664125	6.368069876532083	6.683696454306515	6.542258049766918	6.7481928495894605	6.82273014794452	6.3957483281790335	6.678071905112637	6.520422248526446	6.780047576061869	7.198690585668918	6.793115555274348	6.886306263452426	6.962317654942308	6.859224161978204	6.093813673402728	5.807354922057604	6.5804470195986635	6.596935142387232	6.940166750482817	6.764871590736091	6.60584986719498	7.381975478557301	6.731997786643742	6.83035674741922	6.619119511453218	6.592457037268081	6.636624620543649	6.687900522480746	6.671010241278451	6.638073837180719	6.292781749227846	6.608809242675524	6.4822029262959555	6.646738698307846	6.742814669862893	6.679480099505446	6.98071082890019	7.176921111644362	6.587964988882679	6.977279923499917	6.994353436858858	6.826548487290915	6.864186144654281	6.560714954474479	6.697662633470518	6.279842693520348	6.4379600883344725	6.3416300093299105	6.829088444004886	6.854245054220128	6.486231677981013	6.035623909730721	6.133399125417198	6.661778097771987	6.323730337521348	6.439623137557117	6.617651119427331	6.663913842115978	6.444600813711502	6.846744023244868	6.390598905552461	6.758889432720965	6.599912842187128	6.490249210627085	6.343407822297814	6.760220946466509	6.772149590784542	6.517275693209582	7.196725060786028	6.526694845541976	7.163901213814542	6.87528859822269	7.108524456778169	6.930737337562887	6.8604662585171665	6.394033895367782	6.74416109557041	6.77082904603249	6.705977901682522	6.5804470195986635	6.844234987758751	6.5804470195986635	6.973840839533145	6.813781191217037	6.990954860396993	7.090641751917847	6.4110872267986005	6.583458910130768	6.969242604434498	6.943686951597095	6.888743248898259	6.548436624696042	6.757556688939453	6.84924870276441	6.760220946466509	6.485426827170242	6.680886920719692	6.861707286585856	7.0078682433333395	6.699051844016849	6.845490050944375	6.820178962415188	6.951867504326902	6.758889432720965	7.026800059343715	6.672425341971495	7.173926931999809	6.693486957499325	6.518849828707692	6.746850183098051	6.281698250098829	7.023477151830433	6.689299160535892	6.561478891501007	6.539158811108031	6.876516946564999	6.483815777264256	6.636624620543649	7.149747119504682	6.658211482751795	6.590961241342599	6.5109619192773796	6.844234987758751	6.705977901682522	6.653919873119422	6.613236954716332	6.549977142771825	7.024585638278273	7.49425558654498	6.727920454563199	6.504620392403552	6.79960542245267	6.642412772905056	6.88508622529017	6.608809242675524	6.645298163948631	6.782670658677007	6.555356038635833	6.7251958172266635	6.532940288372874	6.931919390100041	6.733354340613827	6.24412594328373	6.936637939002571	6.845490050944375	6.726558779104974	6.947198584262056	6.697662633470518	6.668884984266247	6.804776377955828	6.797012977836145	6.7615512324444795	6.894817763307944	7.108524456778169	6.705977901682522	6.985272714253447	6.651051691178929	6.578938713093386	6.515699838284043	6.5804470195986635	6.77544567410286	6.6220518194563764	6.663913842115978	6.832890014164741	6.39746072605472	6.844234987758751	5.4950555283680185	6.3957483281790335	6.804776377955828	6.532161084983212	6.467605550082998	6.78135971352466	6.958842675243241	6.3750394313469245	6.526694845541976	6.824004050933153	6.5219929564016725	5.990954860396993	6.529820946528695	6.789207575347344	6.648177795724818	6.610286657081023	6.485426827170242	6.974988111991927	6.869131119644294	6.9140860970127225	6.624978179569036	6.574404309022579	6.5530532527664125	7.036723106005525	6.73674015545321	6.692092375427572	6.414473836430928	6.663913842115978	6.643856189774724	6.736063627871814	6.560714954474479	6.749534267669262	7.015693807105145	6.362820525534263	6.746850183098051	6.749534267669262	6.539158811108031	6.872828759534886	7.255500733148386	6.718361626138354	6.584210901308018	6.636624620543649	6.6293566200796095	6.651051691178929	6.918863237274595	6.974988111991927	7.160879861839305	6.974988111991927	6.676662334857967	7.073606040574941	6.800899899920305	6.361066488794321	6.700439718141092	6.736063627871814	6.760220946466509	6.153805336079036	6.762880292916999	6.613236954716332	6.910492832288714	6.595443984589479	6.764208130139947	6.679480099505446	6.9920886090139955	6.8875252707415875	6.922435740233148	6.8604662585171665	6.824004050933153	6.596935142387232	6.419538891513785	6.655351828612554	6.392317422778761	6.45450493755737	6.785288980704021	6.834154981401319	6.624978179569036	6.8060662260890314	6.05528243550119	6.327328082629952	5.954196310386875	6.574404309022579	6.565292520581023	6.616181231331876	6.6117625600648715	6.824004050933153	6.7374163659370625	7.678776174123884	6.733354340613827	6.4495613746132365	6.871597265613853	6.540709262671431	6.685099172006606	6.523561956057013	6.765534746362977	6.635173946674924	6.746850183098051	6.556122817841175	6.638073837180719	6.685099172006606	6.675251386050259	6.816343705284859	6.626439136697315	6.589463892956097	6.368069876532083	6.60139939053183	6.643856189774724	6.599912842187128	6.50303064564116	6.773468927905195	6.673839055990439	6.537606691495291	6.493455200926176	6.653919873119422	6.616181231331876	6.596935142387232	6.742814669862893	6.7073591320808825	6.551516017628014	6.782670658677007	6.882643049361842	6.434628227636725	6.768184324776926	6.876516946564999	6.659639187015652	6.646738698307846	6.718361626138354	6.647458426454921	6.493455200926176	6.700439718141092	6.60584986719498	6.554588851677638	6.653919873119422	6.640967910449898	6.618385502258606	6.679480099505446	6.937815168803419	6.969242604434498	6.5530532527664125	7.096978636370538	6.680886920719692	6.777419715515831	6.523561956057013	6.777419715515831	6.92362461136832	6.467605550082998	6.507794640198696	6.636624620543649	6.74416109557041	6.719731056749852	6.729280846027402	6.671010241278451	6.778734244117836	6.596935142387232	6.574404309022579	6.581953750848818	6.727920454563199	6.798309782454597	6.793115555274348	6.633721812641012	6.897240425574799	6.881419908092401	6.710117632043446	6.483815777264256	6.733354340613827	6.741466986401147	6.485426827170242	6.733354340613827	6.8060662260890314	6.783980413683795	6.84799690655495	6.811214117513239	6.746850183098051	6.407692648665677	6.892391025913404	6.692092375427572	6.19377174339668	6.708739041359579	6.635173946674924	6.653919873119422	6.990387651802744	6.734032139564932	6.917670434361761	6.517275693209582	6.6220518194563764	6.651051691178929	6.639521599510833	6.642412772905056	6.726558779104974	6.549977142771825	6.746850183098051	6.381975478557301	6.826548487290915	6.173926931999809	6.60139939053183	6.586464525886388	6.83035674741922	6.693486957499325	6.758889432720965	6.680886920719692	6.578938713093386	6.560714954474479	6.487036080031899	6.811214117513239	6.714245517666122	6.757556688939453	6.645298163948631	6.643856189774724	6.987548258953743	7.172927489603836	7.135452784185173	6.797012977836145	6.37851162325373	7.181897643108388	6.469234793667656	6.813781191217037	6.6117625600648715	6.334496768390418	6.624978179569036	6.467605550082998	6.666756591884804	6.745506265869159	6.589463892956097	6.757556688939453	6.619119511453218	6.826548487290915	6.971543553950772	6.671010241278451	6.785288980704021	6.745506265869159	6.452858964713811	6.592457037268081	6.7615512324444795	6.705977901682522	6.676662334857967	6.857980995127572	6.856736756119109	6.924812503605781	6.710117632043446	6.5219929564016725	6.639521599510833	6.525129251203973	6.715618859074816	6.435461914479276	7	6.710117632043446	6.439623137557117	7.47735352663456	6.687900522480746	6.613236954716332	6.701826258412055	6.764208130139947	6.821455119102458	6.642412772905056	6.750874439656846	6.592457037268081	6.800899899920305	6.817623257511431	6.38543103719352	6.369815424283912	6.60733031374961	6.726558779104974	6.6865005271832185	6.78135971352466	7.233619676759702	6.700439718141092	6.791814071161826	6.531381460516312	6.79960542245267	6.749534267669262	6.765534746362977	6.569855608330948	6.666046429408791	6.83035674741922	6.746850183098051	6.599912842187128	6.803485375595953	6.872828759534886	7.330020515836084	6.74416109557041	6.616181231331876	6.668175868970137	6.855491443101874	6.640967910449898	7.081083928687635	6.87528859822269	6.60733031374961	6.749534267669262	6.679480099505446	6.38543103719352	6.746850183098051	6.78135971352466	6.514122260170708	6.652486494918165	6.444600813711502	6.727920454563199	7.126188210522101	6.507794640198696	6.6293566200796095	6.960001932068081	6.4950555283680185	6.764208130139947	6.507794640198696	6.839203788096944	6.645298163948631	6.757556688939453	6.785288980704021	6.673839055990439	6.5668151540108965	6.9271853578263665	6.584962500721156	6.563768278452033	6.426264754702098	6.733354340613827	6.5668151540108965	6.669593751188333	6.457791260256042	6.312882955284356	6.364572432295856	6.518849828707692	6.630813152299126	6.599912842187128	6.383704292474052	6.040015678847879	6.571373435973201	7.128252152277391	6.690696443977697	6.661065479806948	6.604367899893749	6.646738698307846	6.60584986719498	6.705977901682522	7.134426320220926	6.549977142771825	6.671010241278451	6.652486494918165	6.4329594072761065	6.816343705284859	6.689299160535892	6.653203362033977	6.371558862611963	6.731997786643742	6.645298163948631	6.693486957499325	6.554588851677638	6.613236954716332	6.620586410451877	6.327328082629952	6.523561956057013	6.4110872267986005	6.467605550082998	6.653919873119422	6.699051844016849	6.646738698307846	6.696272083925863	6.602884408718419	6.765534746362977	6.6653359171851765	6.690696443977697	6.666756591884804	6.7555552619721455	6.857980995127572	6.528258742758412	6.578938713093386	6.71699089440494	6.836681593327116	6.518849828707692	6.602884408718419	6.837943241891027	6.730639955916791	6.683696454306515	6.750874439656846	6.882643049361842	6.419538891513785	6.678071905112637	6.614709844115208	7.074676686294496	6.485426827170242	6.696272083925863	6.560714954474479	6.722466024471091	6.336283387864432	6.549977142771825	6.697662633470518	6.921245888585589	6.53605290024021	6.590961241342599	6.616181231331876	6.680886920719692	6.577428828035749	7.086401645880029	6.768184324776926	6.808642467918064	6.287250643254617	6.577428828035749	6.390598905552461	6.314696525656286	6.316507819103109	6.327328082629952	7.7535510546006545	6.703211467391146	6.7615512324444795	6.640967910449898	6.636624620543649	6.559185865787734	6.602884408718419	6.623515741490549	6.742814669862893	6.9271853578263665	6.798309782454597	6.6865005271832185	6.829088444004886	6.668175868970137	6.696272083925863	6.648177795724818	6.469234793667656	6.568336182133747	6.974988111991927	5.977279923499917	6.727920454563199	6.4110872267986005	6.407692648665677	6.776103988073165	6.722466024471091	6.496654082593496	6.821455119102458	7.040015678847879	6.419538891513785	6.405992359675837	6.703211467391146	6.813781191217037	6.77082904603249	6.708739041359579	6.699051844016849	6.491853096329675	6.586464525886388	6.726558779104974	6.954196310386875	6.697662633470518	6.649615459063409	6.92955431573285	6.608809242675524	6.630813152299126	6.586464525886388	6.671010241278451	7.500642736062805	6.632995197142958	6.704595347632403	6.92837032301897	6.632268215499513	6.731997786643742	6.493455200926176	6.285402218862249	6.845490050944375	6.573647187493322	6.640967910449898	6.562242424221073	6.705977901682522	7.9501184295025755	6.900866807980749	6.7865963618908065	6.955359305242994	6.614709844115208	6.610286657081023	6.672425341971495	6.83035674741922	6.697662633470518	6.671010241278451	6.7073591320808825	6.652486494918165	6.584962500721156	6.559185865787734	6.6220518194563764	6.6220518194563764	6.610286657081023	6.577428828035749	6.712870867689905	6.387155717662981	6.451211111832329	6.549977142771825	6.900866807980749	6.523561956057013	6.651051691178929	6.006746832440585	6.700439718141092	6.461070114033051	6.77082904603249	6.60733031374961	6.841721581128462	6.617651119427331	6.697662633470518	6.652486494918165	6.715618859074816	6.60733031374961	6.813781191217037	6.749534267669262	6.60139939053183	6.656782364218995	6.409390936137702	6.804776377955828	6.376776571882982	6.528258742758412	6.5576551547254205	6.402585758232587	6.613236954716332	6.756222712847288	6.604367899893749	6.596935142387232	6.543805175964397	6.525129251203973	6.426264754702098	6.610286657081023	6.722466024471091	6.581953750848818	6.6653359171851765	6.693486957499325	6.666756591884804	6.669593751188333	6.537606691495291	6.705286790272472	6.548436624696042	6.684397983637571	6.96116025813664	6.507794640198696	6.53605290024021	6.662490363913776	6.461070114033051	6.679480099505446	6.729280846027402	7.178913784669567	6.729280846027402	6.5453506448223	5.6293566200796095	6.813781191217037	6.736063627871814	6.734709620225838	6.515699838284043	6.756222712847288	6.478971805032942	6.694880192799191	6.816343705284859	6.658211482751795	6.883865154509794	6.700439718141092	6.668175868970137	6.551516017628014	6.632268215499513	6.661065479806948	6.749534267669262	6.733354340613827	6.656782364218995	6.129283016944966	6.613236954716332	6.864186144654281	6.011227255423254	6.82781902461732	6.912889336229962	6.45450493755737	6.518849828707692	6.490249210627085	6.7615512324444795	6.48058827023386	6.78135971352466	6.7374163659370625	6.394033895367782	6.368069876532083	7.923030298263772	6.762880292916999	6.376776571882982	6.836681593327116	7.307428525192248	6.880195728943098	7.104336659814735	6.696272083925863	6.586464525886388	7.124121311829188	6.905687848526862	6.7073591320808825	6.613236954716332	6.60733031374961	6.782670658677007	6.436295119839363	6.5453506448223	6.575917361118149	7.00337736020232	6.424586226251101	6.563768278452033	6.581953750848818	6.373300196608388	6.5668151540108965	6.6653359171851765	6.596935142387232	6.565292520581023	6.986410935252045	6.516487980909974	6.776103988073165	7.097505455818015	7.044394119358453	7.610286657081023	6.837943241891027	6.881419908092401	6.161887682376894	6.865423978313134	6.984133594540979	6.777419715515831	6.059614856297222	6.626439136697315	6.669593751188333	6.79051141189419	6.815063017192867	6.697662633470518	6.5668151540108965	6.639521599510833	6.733354340613827	6.7608862427849115	6.77082904603249	6.599912842187128	6.685099172006606	6.766860143829545	6.610286657081023	6.730639955916791	6.668175868970137	6.446256229889564	6.642412772905056	6.653919873119422	6.721099188707185	6.60733031374961	6.441284271927038	6.645298163948631	6.476543706214256	6.712870867689905	6.672425341971495	6.4561490346479955	6.364572432295856	6.876516946564999	6.812498225333564	6.710117632043446	6.7481928495894605	6.619119511453218	6.563005553062399	6.537606691495291	6.845490050944375	6.543805175964397	6.434628227636725	6.6865005271832185	6.683696454306515	6.971543553950772	6.551516017628014	6.696272083925863	7.292781749227846	6.777419715515831	6.9576824861651225	6.776103988073165	6.656782364218995	6.877744249949002	6.623515741490549	7.128252152277391	6.712870867689905	6.633721812641012	6.632268215499513	6.253611151947168	6.733354340613827	7.624978179569036	6.696272083925863	6.856736756119109	6.623515741490549	6.85049941375812	6.9818526532897405	7.145677455195635	6.922435740233148	7.083213368248981	6.904484097901423	6.877744249949002	6.444600813711502	6.169925001442312	6.672425341971495	6.526694845541976	6.750874439656846	7.00337736020232	7.113742166049188	6.419538891513785	6.549977142771825	6.614709844115208	6.491853096329675	6.2761244052742375	6.668175868970137	6.812498225333564	6.696272083925863	6.37851162325373	6.483815777264256	6.525129251203973	6.627898615871748	6.676662334857967	6.658211482751795	6.844234987758751	6.804776377955828	6.722466024471091	6.507794640198696	6.546894459887636	6.762880292916999	6.655351828612554	9.255736756877484	9.000281748861532	6.514122260170708	6.613236954716332	6.840463233869542	6.675251386050259	6.604367899893749	6.832890014164741	6.572889668420581	6.653919873119422	6.270528942380718	6.517275693209582	6.431288654291593	6.531381460516312	6.802193216941825	6.006746832440585	6.599912842187128	6.766860143829545	6.5804470195986635	6.636624620543649	6.83035674741922	6.780047576061869	7.077883864438322	6.7535510546006545	6.589463892956097	6.645298163948631	6.525129251203973	6.534497433738168	6.490249210627085	6.749534267669262	6.590961241342599	6.936637939002571	6.48058827023386	6.7238315664953205	6.886306263452426	6.704595347632403	6.791814071161826	6.5453506448223	6.063934305754099	7.213347281733441	6.783980413683795	7.110613805500896	6.568336182133747	6.583458910130768	6.679480099505446	6.793115555274348	6.768184324776926	6.429615964201735	6.649615459063409	6.675251386050259	6.662490363913776	6.639521599510833	6.831623936820749	6.563768278452033	6.531381460516312	6.504620392403552	6.6653359171851765	6.810571634741147	6.730639955916791	6.696272083925863	6.710117632043446	6.812498225333564	6.746850183098051	6.595443984589479	6.314696525656286	6.845490050944375	6.683696454306515	6.730639955916791	6.539158811108031	6.742814669862893	6.246027980528104	6.6220518194563764	7.96289600533726	6.436295119839363	6.584962500721156	6.648177795724818	6.749534267669262	6.714245517666122	6.676662334857967	6.645298163948631	6.646738698307846	6.560714954474479	6.965784284662087	6.506208389306745	6.659639187015652	6.623515741490549	6.517275693209582	6.627898615871748	6.613236954716332	6.817623257511431	6.595443984589479	6.635173946674924	6.83541884047548	6.745506265869159	6.764208130139947	6.701826258412055	6.6293566200796095	6.813781191217037	6.287250643254617	6.696272083925863	7.128252152277391	6.6293566200796095	6.754887502163468	6.77082904603249	6.648177795724818	6.537606691495291	6.7251958172266635	7.546894459887636	6.6220518194563764	6.6865005271832185	6.690696443977697	6.851749041416057	6.469234793667656	7.554588851677638	6.745506265869159	6.955359305242994	6.692092375427572	6.649615459063409	6.750874439656846	6.4495613746132365	6.766860143829545	6.5219929564016725	6.4822029262959555	6.652486494918165	6.661065479806948	6.528258742758412	6.817623257511431	6.820178962415188	6.741466986401147	6.659639187015652	6.498250867527825	5.951867504326902	6.733354340613827	6.79051141189419	6.82273014794452	6.658211482751795	6.0916998341368105	6.7251958172266635	6.719731056749852	6.520422248526446	6.731997786643742	6.520422248526446	6.309248960816616	6.782670658677007	6.599912842187128	6.752213367865143	6.712870867689905	6.689299160535892	6.640967910449898	6.663913842115978	6.8189016758856384	6.692092375427572	6.635173946674924	6.651051691178929	6.608809242675524	6.526694845541976	6.5219929564016725	6.648177795724818	6.616181231331876	5.889960199658641	6.619119511453218	6.746850183098051	6.696272083925863	6.350497247084133	6.616181231331876	6.651051691178929	6.731997786643742	6.700439718141092	6.783980413683795	6.39746072605472	6.583458910130768	6.797012977836145	6.640967910449898	6.941341105485299	6.920055054806967	6.705977901682522	6.774787059601174	6.758889432720965	6.518849828707692	6.694880192799191	6.422905742612183	6.5576551547254205	6.577428828035749	6.692092375427572	6.093813673402728	6.469234793667656	6.870364719583405	6.5530532527664125	6.296457407371244	6.593951283948411	6.758889432720965	6.380244590478185	6.638073837180719	6.88508622529017	6.698357405957285	6.703211467391146	6.424586226251101	6.515699838284043	6.813781191217037	6.642412772905056	6.722466024471091	6.583458910130768	6.599912842187128	6.699051844016849	6.383704292474052	6.4110872267986005	6.745506265869159	6.523561956057013	6.712870867689905	6.867896463992655	6.816343705284859	6.416164164733128	6.88508622529017	6.542258049766918	6.700439718141092	6.778734244117836	6.776103988073165	6.96116025813664	4.185866545311334	6.173926931999809	6.255500733148386	6.5109619192773796	6.812498225333564	6.551516017628014	6.087462841250339	6.512542955096859	7.054197294388812	6.5530532527664125	6.571373435973201	6.639521599510833	6.006746832440585	6.826548487290915	6.7865963618908065	6.904484097901423	6.141596278383818	6.675251386050259	6.813781191217037	6.3957483281790335	5.947198584262056	5.832890014164741	6.364572432295856	6.82273014794452	6.903279342056139	6.602884408718419	6.794415866350106	6.813781191217037	6.685099172006606	6.931919390100041	6.85049941375812	6.3416300093299105	6.565292520581023	6.633721812641012	6.270528942380718	6.305605789585429	6.602884408718419	6.491853096329675	6.556122817841175	6.532940288372874	6.37851162325373	6.659639187015652	6.714245517666122	6.855491443101874	6.572889668420581	6.776103988073165	6.4822029262959555	6.563768278452033	6.4886435398537845	6.599912842187128	6.60584986719498	6.602884408718419	6.663913842115978	6.745506265869159	6.442943495848728	6.645298163948631	6.592457037268081	6.7114949066500875	6.82781902461732	6.626439136697315	6.569855608330948	6.727920454563199	6.912889336229962	6.518849828707692	7.131342539123261	6.28909670241999	6.729280846027402	6.546894459887636	6.60139939053183	6.636624620543649	6.715618859074816	6.718361626138354	6.4110872267986005	6.630813152299126	6.808642467918064	6.407692648665677	6.656782364218995	6.742814669862893	4.877744249949002	6.745506265869159	6.3750394313469245	6.803485375595953	6.656782364218995	6.5109619192773796	6.83541884047548	6.595443984589479	6.565292520581023	6.586464525886388	6.881419908092401	6.3957483281790335	6.757556688939453	6.6865005271832185	7.467605550082998	6.851749041416057	6.526694845541976	6.619119511453218	6.802193216941825	6.815063017192867	6.7073591320808825	6.703211467391146	6.736063627871814	6.721099188707185	6.944858445807539	6.643856189774724	6.696272083925863	6.642412772905056	6.771489469500598	6.831623936820749	6.350497247084133	6.616181231331876	6.139551352398794	6.845490050944375	6.639521599510833	7.155830171556525	7.338067797542616	6.682292371430833	6.774787059601174	6.867896463992655	6.906890595608519	6.920055054806967	6.419538891513785	6.436295119839363	6.734709620225838	6.683696454306516	6.700439718141092	6.614709844115208	6.501439145158873	6.165911938935689	6.587964988882679	6.264911693074464	6.149747119504682	6.314696525656286	6.578938713093386	6.569855608330948	6.551516017628014	6.475733430966398	6.738767836800192	6.614709844115208	6.746850183098051	6.584962500721156	6.515699838284043	6.355791546753647	6.1838834590322325	6.4822029262959555	6.816343705284859	6.699051844016849	6.60139939053183	6.764208130139947	6.539158811108031	6.417852514885898	6.718361626138354	6.565292520581023	6.96116025813664	6.525129251203973	6.685099172006606	6.876516946564999	6.656782364218995	6.685099172006606	6.693486957499325	6.682292371430833	6.623515741490549	6.336283387864432	6.447909748742077	7.166916251569974	6.532940288372874	6.277984747299765	6.640967910449898	6.977279923499917	6.760220946466509	6.312882955284356	6.320123598040615	6.6117625600648715	6.762880292916999	5.842978831788326	6.329123596291566	7.019034669364337	6.4886435398537845	6.518849828707692	7.185866545311334	6.554588851677638	7.022367813028454	6.462706750670158	6.498250867527825	6.507794640198696	6.442943495848728	6.802193216941825	6.593951283948411	6.608809242675524	6.60584986719498	6.5453506448223	6.666756591884804	6.673839055990439	6.8529975876133165	6.802193216941825	6.623515741490549	6.653919873119422	6.74416109557041	6.149747119504682	6.593951283948411	6.693486957499325	7.048759311919856	6.621319301014191	6.746850183098051	6.881419908092401	6.736063627871814	6.776103988073165	6.721099188707185	6.507794640198696	6.77082904603249	6.264911693074464	6.583458910130768	5.666756591884804	6.5804470195986635	6.921245888585589	6.60139939053183	6.7073591320808825	6.679480099505446	7.127220550488074	6.552284839943512	6.506208389306745	6.632268215499513	6.483815777264256	6.921245888585589	6.108524456778169	6.417852514885898	6.595443984589479	6.643856189774724	6.603626344986192	6.532940288372874	6.509379148914689	6.464341532761104	6.745506265869159	6.947198584262056	6.348728154231077	6.780047576061869	6.645298163948631	7.032321287057878	7.023477151830433	6.762880292916999	7.476543706214256	6.903279342056139	6.9536144611993596	6.872828759534886	6.793115555274348	6.696272083925863	6.908092340818271	6.71218305120923	6.738767836800192	6.651051691178929	6.559185865787734	6.648177795724818	6.5804470195986635	6.793115555274348	6.483815777264256	6.551516017628014	6.844234987758751	6.5668151540108965	6.465974464504069	6.499845887083206	6.780047576061869	6.277984747299765	6.562242424221073	6.696272083925863	6.734709620225838	6.6220518194563764	6.6653359171851765	6.976134472831654	6.777419715515831	6.151777654732053	6.777419715515831	6.669593751188333	6.712870867689905	6.642412772905056	6.985272714253447	6.589463892956097	6.804776377955828	6.733354340613827	6.584962500721156	6.624978179569036	6.467605550082998	6.447909748742077	6.701826258412055	6.531381460516312	6.969242604434498	6.998872453994275	6.704595347632403	6.638073837180719	6.718361626138354	6.878970510151082	6.60139939053183	6.548436624696042	6.79051141189419	6.841721581128462	6.682292371430833	6.362820525534263	6.613236954716332	6.708739041359579	6.592457037268081	6.542258049766918	6.92362461136832	6.889960199658641	6.595443984589479	6.400879436282184	6.871597265613853	6.979568100095187	6.634448062362308	6.509379148914689	6.79051141189419	6.902073579310743	6.800899899920305	6.856736756119109	6.8604662585171665	6.821455119102458	6.752213367865143	6.624978179569036	7.517275693209582	6.96116025813664	6.841721581128462	6.692092375427572	6.917670434361761	6.687900522480746	6.501439145158873	6.083213368248981	6.50303064564116	6.693486957499325	6.768184324776926	6.570614721761189	6.4495613746132365	7.014578464922892	6.798309782454597	6.766860143829545	6.750874439656845	6.562242424221073	6.718361626138354	7.062855655205991	6.970393537914677	6.592457037268081	6.802193216941825	6.633721812641012	6.1799090900149345	6.3416300093299105	6.599912842187128	6.60139939053183	6.664625054869297	6.560714954474479	6.639521599510833	6.575917361118149	6.791814071161826	6.778734244117836	6.658211482751795	6.837943241891027	6.85049941375812	5.666756591884804	6.736063627871814	6.680886920719692	6.798309782454597	6.780047576061869	6.4561490346479955	6.95303237725324	6.648896806475254	6.8740592031411465	6.9140860970127225	6.704595347632403	6.592457037268081	6.4110872267986005	6.888743248898259	5.026800059343715	6.60139939053183	6.722466024471091	6.4822029262959555	6.675251386050259	6.614709844115208	6.627898615871748	6.7238315664953205	6.673839055990439	6.604367899893749	6.831623936820749	6.636624620543649	6.669593751188333	6.523561956057013	6.705977901682522	6.813139850890455	6.583458910130768	6.537606691495291	6.635173946674924	6.446256229889564	6.60139939053183	6.610286657081023	6.655351828612554	6.682292371430833	6.6865005271832185	6.662490363913776	6.653919873119422	6.812498225333564	6.802839440935111	6.525129251203973	6.361066488794321	6.485426827170242	6.740118042833128	6.7251958172266635	6.662490363913776	5.968090752045256	6.632995197142958	6.7374163659370625	7.336283387864432	6.572889668420581	6.7741281442935835	6.734709620225838	6.499845887083206	6.973840839533145	6.7615512324444795	6.777419715515831	6.679480099505446	6.787902559391432	6.729280846027402	6.84799690655495	6.584962500721156	6.807354922057604	6.6117625600648715	6.491853096329675	6.897240425574799	6.803485375595953	6.6865005271832185	6.457791260256042	6.795715006501729	6.400025517914023	6.610286657081023	6.817623257511431	6.778734244117836	6.487036080031899	6.4495613746132365	6.699051844016849	6.638073837180719	6.598424760527719	6.534497433738168	6.616181231331876	6.746850183098051	6.87528859822269	6.575917361118149	6.387155717662981	6.602884408718419	6.596935142387232	6.754887502163468	6.703211467391146	6.50303064564116	6.5530532527664125	6.856736756119109	6.523561956057013	6.576673292516575	6.599912842187128	6.559185865787734	6.2761244052742375	6.9092930858238235	6.472487771462744	7.025693273680773	6.954196310386875	6.842978831788326	6.726558779104974	6.60733031374961	6.741466986401147	6.689997971419445	6.705977901682522	6.8060662260890314	6.617651119427331	6.416164164733128	6.652486494918165	6.373300196608388	6.780047576061869	6.754887502163468	6.4495613746132365	6.520422248526446	6.734709620225838	6.610286657081023	6.708739041359579	6.9354597478052895	6.765534746362977	6.630813152299126	6.661065479806948	6.666756591884804	6.678071905112637	6.764208130139947	6.663913842115978	6.787902559391432	6.678776174123884	6.653919873119422	6.600656307826301	6.640967910449898	6.861707286585856	6.74416109557041	6.772149590784542	6.45450493755737	7.130313145543456	5.754887502163468	6.366322214245816	6.87528859822269	6.749534267669262	6.383704292474052	6.777419715515831	6.685099172006606	6.780047576061869	6.39746072605472	6.831623936820749	6.663913842115978	6.321928094887363	6.632268215499513	6.710117632043446	6.676662334857967	6.793115555274348	6.920055054806967	7.011227255423254	6.556122817841175	6.499845887083206	6.4379600883344725	6.614709844115208	6.721782768459794	6.633721812641012	6.773468927905195	6.797012977836145	6.846744023244868	6.7535510546006545	7.006746832440585	6.733354340613827	6.802193216941825	6.517275693209582	6.630813152299126	6.79960542245267	6.459431618637297	6.708739041359579	6.60584986719498	6.501439145158873	6.969242604434498	6.777419715515831	6.627898615871748	7.062855655205991	6.514122260170708	6.253611151947168	6.7374163659370625	6.619119511453218	6.808642467918064	6.797012977836145	6.50303064564116	6.300123724569014	6.620586410451877	6.60139939053183	6.893604904858294	6.633721812641012	6.778734244117836	6.635173946674924	7.068240861312821	6.6653359171851765	6.888743248898259	6.581953750848818	6.795715006501729	6.436295119839363	6.997744026059632	6.676662334857967	6.666756591884804	6.592457037268081	6.578938713093386	6.6117625600648715	6.851749041416057	6.257387842692652	6.546894459887636	6.749534267669262	6.5109619192773796	5.8875252707415875	6.37851162325373	5.581953750848818	6.50303064564116	6.467605550082998	6.540709262671431	6.8529975876133165	6.809928865721431	6.84924870276441	6.98071082890019	6.659639187015652	6.307428525192248	6.451211111832329	6.4732998711413154	6.989820220117596	6.8060662260890314	6.574404309022579	6.285402218862249	6.704595347632403	6.50303064564116	6.811214117513239	6.303780748177103	6.888743248898259	6.924812503605781	6.687900522480746	6.598424760527719	6.632268215499513	6.242221395098369	6.407692648665677	6.246027980528104	6.659639187015652	6.789207575347344	6.659639187015652	6.414473836430928	6.673839055990439	6.5668151540108965	6.682292371430833	6.722466024471091	6.841721581128462	6.556122817841175	6.651051691178929	7.361943773735241	6.9342805936400245	6.498250867527825	6.897240425574799	6.770168320103429	6.371558862611963	6.846744023244868	6.729280846027402	6.839203788096944	6.257387842692652	6.03342300153745	6.429615964201735	6.390598905552461	6.60139939053183	6.583458910130768	6.279842693520348	6.627169060841846	6.645298163948631	6.50303064564116	6.769507291436245	6.610286657081023	6.620586410451877	6.772149590784542	6.949534933017012	6.589463892956097	6.729280846027402	6.764208130139947	7.513332823740126	6.638073837180719	6.548436624696042	6.683696454306515	6.675251386050259	6.758889432720965	6.394033895367782	6.578938713093386	6.19377174339668	6.571373435973201	6.986410935252045	6.434628227636725	6.663913842115978	6.081083928687635	5.972692654004264	6.617651119427331	6.610286657081023	6.831623936820749	7.467197951537868	6.722466024471091	6.562242424221073	6.5453506448223	6.407692648665677	6.546894459887636	6.60733031374961	6.38543103719352	6.343407822297814	6.4212232992251375	6.83035674741922	6.883865154509794	6.589463892956097	6.7114949066500875	6.85049941375812	7.300123724569014	6.867896463992655	6.703211467391146	6.817623257511431	6.696272083925863	6.808642467918064	6.47735352663456	6.595443984589479	6.350497247084133	6.362820525534263	6.655351828612554	6.586464525886388	6.710117632043446	6.729280846027402	6.620586410451877	6.731997786643742	6.2761244052742375	6.588714635582264	6.922435740233148	6.869131119644294	6.515699838284043	6.624978179569036	6.666756591884804	6.407692648665677	6.559185865787734	6.640967910449898	6.554588851677638	6.578938713093386	6.230741002626909	6.825276830054866	6.610286657081023	6.683696454306515	6.685099172006606	6.602884408718419	6.685099172006606	6.586464525886388	6.446256229889564	6.465974464504069	6.332707933640605	6.789859640913649	6.638073837180719	6.671010241278451	5.990954860396993	6.7535510546006545	6.543805175964397	6.846744023244868	6.883865154509794	6.908092340818271	6.646738698307846	6.526694845541976	6.301953395126096	6.38543103719352	6.6653359171851765	6.48058827023386	6.663913842115978	6.60584986719498	6.617651119427331	6.496654082593496	6.592457037268081	6.756222712847288	6.659639187015652	6.6653359171851765	6.727920454563199	6.668175868970137	6.757556688939453	6.663913842115978	6.729280846027402	6.738767836800192	6.762880292916999	6.551516017628014	6.676662334857967	6.682292371430833	6.593951283948411	6.734709620225838	6.668175868970137	6.680886920719692	6.478971805032942	6.7615512324444795	6.908092340818271	6.616181231331876	6.74416109557041	6.797012977836145	6.813781191217037	6.870364719583405	6.563768278452033	6.83541884047548	6.675251386050259	6.596935142387232	6.754887502163468	6.8060662260890314	6.678071905112637	6.726558779104974	6.5804470195986635	6.4822029262959555	6.626439136697315	6.60139939053183	6.118941072723508	6.797012977836145	6.6865005271832185	6.635173946674924	6.390598905552461	6.39746072605472	6.599912842187128	6.4495613746132365	6.7073591320808825	6.652486494918165	6.9886846867721655	6.350497247084133	6.6293566200796095	6.687900522480746	6.6293566200796095	6.924812503605781	6.649615459063409	6.416164164733128	6.734709620225838	6.66746640495737	6.655351828612554	6.45450493755737	6.532940288372874	6.560714954474479	6.865423978313134	6.632268215499513	6.84799690655495	6.472487771462744	6.606590280370527	6.704595347632403	6.595443984589479	6.525129251203973	6.376776571882982	6.520422248526446	6.5530532527664125	7.074676686294496	6.990954860396993	6.8529975876133165	6.756222712847288	6.653919873119422	6.938991438775543	6.718361626138354	6.809928865721431	6.461070114033051	6.721099188707185	6.7374163659370625	6.305605789585429	6.676662334857967	6.380244590478185	6.857980995127572	6.589463892956097	6.540709262671431	6.525129251203973	6.692092375427572	6.4110872267986005	6.663913842115978	6.556122817841175	6.355791546753647	6.501439145158873	6.431288654291593	6.71699089440494	6.470862199413702	6.590961241342599	6.602884408718419	6.7073591320808825	6.902073579310743	6.740118042833128	6.651051691178929	7.075746538060906	6.560714954474479	6.855491443101874	6.9342805936400245	6.424586226251101	6.531381460516312	6.332707933640605	6.646738698307846	6.339850002884624	6.931919390100041	6.912889336229962	6.7251958172266635	6.7073591320808825	6.866660750819986	7.077883864438322	7.413627929024172	7.03342300153745	7.068240861312821	6.610286657081023	6.617651119427331	6.498250867527825	6.181897643108388	6.704595347632403	6.316507819103109	6.506208389306745	6.662490363913776	6.778734244117836	6.656782364218995	6.653919873119422	6.549977142771825	6.678071905112637	6.680886920719692	6.671010241278451	6.623515741490549	6.475733430966398	6.571373435973201	6.690696443977697	6.60139939053183	6.442943495848728	6.685099172006606	6.609548138999429	6.617651119427331	6.672425341971495	6.350497247084133	6.639521599510833	6.475733430966398	7.078951341394822	7.0800180290891745	6.916476644437717	6.417852514885898	6.831623936820749	6.572889668420581	6.357552004618084	6.577428828035749	6.682292371430833	7.03121873061072	6.6117625600648715	6.462706750670158	6.730639955916791	6.633721812641012	6.554588851677638	6.5212078162239875	6.997744026059632	6.731997786643742	6.645298163948631	6.640967910449898	6.4110872267986005	6.940166750482817	6.774787059601174	6.846744023244868	6.518849828707692	6.776103988073165	6.658211482751795	6.6220518194563764	6.795715006501729	6.794415866350106	6.7101176320434455	6.921245888585589	6.733354340613827	6.617651119427331	6.802193216941825	6.383704292474052	6.780047576061869	6.147713722352154	6.687900522480746	6.487036080031899	6.4950555283680185	6.643856189774724	6.321928094887363	6.656782364218995	6.581953750848818	7.364572432295856	6.679480099505446	6.345183447187665	6.976134472831654	6.719731056749852	7.098032082960526	6.722466024471091	6.639521599510833	6.736063627871814	6.6865005271832185	6.815063017192867	6.871597265613853	6.4822029262959555	6.517275693209582	6.542258049766918	6.506208389306745	6.671010241278451	6.642412772905056	6.733354340613827	6.512542955096859	6.936637939002571	6.8875252707415875	7.023477151830433	6.638073837180719	6.6865005271832185	6.719731056749852	7.175923742063755	6.354028938054387	6.820178962415188	6.840463233869542	6.60139939053183	6.439623137557117	6.812498225333564	6.817623257511431	6.4950555283680185	6.857980995127572	6.554588851677638	6.380244590478185	6.92837032301897	6.4495613746132365	6.767522386228545	6.581953750848818	6.947198584262056	6.841721581128462	6.37851162325373	6.680886920719692	6.28909670241999	6.599912842187128	6.808642467918064	6.6865005271832185	6.643856189774724	6.7114949066500875	7.049848549450561	6.673839055990439	6.77082904603249	6.636624620543649	6.9818526532897405	6.891176124754544	6.964629666720595	6.457791260256042	6.776103988073165	6.797012977836145	6.596935142387232	7.027905996569885	6.5668151540108965	5.797012977836145	6.82273014794452	6.921245888585589	7.001126665454284	7.068240861312821	6.60584986719498	6.821455119102458	6.5804470195986635	6.82781902461732	7.422905742612183	6.574404309022579	6.851749041416057	6.883865154509794	6.931919390100041	6.640967910449898	6.91169158187234	6.613236954716332	6.366322214245816	6.851749041416057	7.229780166733326	6.427941332509482	6.452858964713811	6.583458910130768	6.540709262671431	6.6941837433331495	7.094869432718697	6.409390936137702	6.5668151540108965	6.330916878114617	6.675251386050259	6.412781525338476	6.368069876532083	6.323730337521348	6.648177795724818	6.638073837180719	6.678071905112637	6.655351828612554	6.300123724569014	6.785288980704021	6.638073837180719	6.587964988882679	6.669593751188333	6.465974464504069	6.4561490346479955	7.383704292474052	6.424586226251101	6.4329594072761065	6.800899899920305	6.624978179569036	5.9140860970127225	6.653919873119422	6.7535510546006545	7.008988783227255	6.8875252707415875	6.602884408718419	6.452858964713811	7.208478242211705	6.350497247084133	6.754887502163468	6.633721812641012	6.633721812641012	6.050936965225225	4.689299160535892	6.916476644437717	6.577428828035749	6.50303064564116	6.960001932068081	6.714245517666122	6.543805175964397	6.7114949066500875	6.560714954474479	6.608809242675524	6.563768278452033	6.6653359171851765	6.749534267669262	6.3957483281790335	6.538382960032119	6.4822029262959555	6.587964988882679	6.635173946674924	6.6653359171851765	6.624978179569036	6.783980413683795	6.187846909439575	6.777419715515831	6.672425341971495	6.639521599510833	6.859224161978204	6.20163386116965	6.719731056749852	6.687900522480746	6.532940288372874	6.92955431573285	6.936637939002571	6.798309782454597	6.7238315664953205	4.590961241342599	6.0895828931247085	6.658211482751795	6.6293566200796095	6.692092375427572	6.882643049361842	6.758889432720965	6.936637939002571	6.79051141189419	6.431288654291593	6.782670658677007	6.804776377955828	6.246027980528104	6.703211467391146	6.74416109557041	6.649615459063409	6.722466024471091	6.464341532761104	6.572131751386659	6.780047576061869	6.447909748742077	6.223036337901875	6.659639187015652	6.549977142771825	6.656782364218995	6.703211467391146	6.760220946466509	6.813781191217037	6.478971805032942	6.741466986401147	6.642412772905056	6.745506265869159	6.783980413683795	6.869131119644294	6.507794640198696	6.71699089440494	6.426264754702098	6.649615459063409	6.730639955916791	6.640967910449898	6.704595347632403	6.889960199658641	6.741466986401147	6.719731056749852	6.742814669862893	6.836681593327116	6.569855608330948	6.802193216941825	6.540709262671431	6.699051844016849	6.6220518194563764	6.2268938135713885	6.405992359675837	6.230741002626909	6.889960199658641	6.712870867689905	6.757556688939453	6.7481928495894605	6.528258742758412	6.5219929564016725	6.659639187015652	6.309248960816616	6.7615512324444795	6.79051141189419	6.745506265869159	6.757556688939453	6.441284271927038	6.469234793667656	6.7238315664953205	6.779391059535914	7.025693273680773	6.77082904603249	6.714245517666122	6.7073591320808825	6.613236954716332	7.049848549450561	6.39746072605472	6.616181231331876	5.990954860396993	7.044394119358453	6.653919873119422	6.82781902461732	6.694880192799191	6.965784284662087	6.635173946674924	6.469234793667656	6.910492832288714	6.8740592031411465	7.011227255423254	6.499845887083206	6.679480099505446	6.7608862427849115	6.851749041416057	6.5668151540108965	6.733354340613827	6.679480099505446	6.407692648665677	6.79960542245267	6.685099172006606	6.624978179569036	6.577428828035749	6.84924870276441	6.60584986719498	6.933100474931368	6.993221467368938	6.587964988882679	6.498250867527825	6.556122817841175	6.656782364218995	6.446256229889564	6.189824558880018	7.498250867527825	6.696272083925863	6.705977901682522	6.526694845541976	6.266786540694901	5.590961241342599	4.727920454563199	7.130313145543456	6.523561956057013	6.738767836800192	6.4212232992251375	6.791814071161826	6.979568100095187	6.6653359171851765	5.730639955916791	6.485426827170242	6.714245517666122	6.989820220117596	6.7073591320808825	6.5453506448223	6.362820525534263	6.06177619758669	6.305605789585429	6.404290064444837	6.3416300093299105	6.0895828931247085	6.5530532527664125	6.816343705284859	6.668175868970137	6.556122817841175	6.565292520581023	6.2630344058337934	7.063934305754099	6.736063627871814	6.617651119427331	6.646738698307846	6.53605290024021	6.856736756119109	6.892391025913404	6.973840839533145	6.646738698307846	6.741466986401147	6.4379600883344725	6.414473836430928	6.974988111991927	6.780047576061869	6.676662334857967	6.694880192799191	6.922435740233148	6.832890014164741	6.802193216941825	6.638073837180719	6.673839055990439	6.648177795724818	6.685099172006606	6.803485375595953	6.509379148914689	6.259272487037594	6.6293566200796095	6.592457037268081	6.498250867527825	6.599912842187128	6.886306263452426	6.774787059601174	6.741466986401147	6.632268215499513	6.984133594540979	6.840463233869542	6.487036080031899	6.623515741490549	6.491853096329675	6.758889432720965	6.986410935252045	6.978424465440858	6.4950555283680185	6.470862199413702	6.478971805032942	6.577428828035749	6.543805175964397	7.070389327891398	6.800899899920305	6.619119511453218	6.809928865721431	6.727920454563199	6.24412594328373	6.976134472831654	6.543805175964397	6.749534267669262	6.548436624696042	6.872828759534886	7.046578366620329	6.824004050933153	6.936637939002571	6.746850183098051	6.7238315664953205	6.773468927905195	6.565292520581023	6.598424760527719	6.752213367865143	6.300123724569014	6.933100474931368	6.994353436858858	6.71699089440494	6.863566829323504	6.6117625600648715	6.632268215499513	6.47735352663456	6.583458910130768	6.780047576061869	6.589463892956097	6.718361626138354	6.708739041359579	6.583458910130768	6.7073591320808825	6.496654082593496	6.472487771462744	6.922435740233148	6.47735352663456	6.426264754702098	6.6865005271832185	6.290940402403678	6.610286657081023	6.6117625600648715	6.548436624696042	6.526694845541976	6.912889336229962	6.734709620225838	6.636624620543649	6.5453506448223	7.533719071139903	6.549977142771825	6.881419908092401	6.635173946674924	6.392317422778761	6.726558779104974	6.383704292474052	6.581953750848818	6.551516017628014	6.556122817841175	6.821455119102458	6.687900522480746	6.846744023244868	6.693486957499325	6.778734244117836	6.697662633470518	6.593951283948411	6.496654082593496	6.659639187015652	6.5530532527664125	6.7374163659370625	7.026800059343715	7.092757140919852	5.986410935252045	6.571373435973201	6.903279342056139	6.815063017192867	6.772149590784542	6.6653359171851765	6.800899899920305	7.33360262826828	7.116863757690899	6.905687848526862	6.821455119102458	6.855491443101874	6.658211482751795	7.249824548616183	5.968090752045256	6.5219929564016725	6.575917361118149	6.745506265869159	6.48058827023386	6.955359305242994	6.679480099505446	6.844234987758751	6.626439136697315	6.539158811108031	6.857980995127572	6.705977901682522	6.985272714253447	6.685099172006606	6.862947248020921	6.534497433738168	6.783980413683795	6.658211482751795	6.496654082593496	6.560714954474479	6.749534267669262	6.7374163659370625	6.776103988073165	6.651051691178929	6.881419908092401	6.592457037268081	6.741466986401147	6.381975478557301	6.414473836430928	6.39746072605472	6.467605550082998	6.135452784185173	6.2630344058337934	6.758889432720965	6.7114949066500875	6.574404309022579	6.658211482751795	6.731997786643742	6.733354340613827	6.77082904603249	6.5453506448223	6.645298163948631	6.78135971352466	6.904484097901423	6.793115555274348	6.451211111832329	6.45450493755737	6.60584986719498	6.840463233869542	6.837943241891027	6.405992359675837	6.596935142387232	6.733354340613827	6.620586410451877	6.305605789585429	6.712870867689905	6.976134472831654	6.816343705284859	6.559185865787734	6.740118042833128	6.9140860970127225	7.140574177709902	7.001126665454284	6.877744249949002	6.633721812641012	5.762880292916999	7.582706526780788	7.016808287686554	6.645298163948631	6.587964988882679	6.6220518194563764	6.760220946466509	6.749534267669262	7.032321287057878	6.871597265613853	6.602884408718419	6.590961241342599	6.501439145158873	6.699051844016849	6.726558779104974	6.683696454306515	6.9576824861651225	6.791814071161826	5.620586410451877	6.930737337562887	6.969242604434498	6.515699838284043	6.700439718141092	6.798309782454597	7.047669251391315	7.090641751917847	6.820178962415188	6.648177795724818	6.9271853578263665	6.64169052255661	7.2630344058337934	6.864186144654281	6.673839055990439	6.219168520462161	6.532161084983212	6.472487771462744	6.48058827023386	6.387155717662981	6.8740592031411465	6.316507819103109	6.444600813711502	6.528258742758412	6.804776377955828	6.137503523749935	6.661065479806948	6.679480099505446	6.024585638278273	6.856736756119109	6.543805175964397	6.8060662260890314	6.668175868970137	6.8604662585171665	6.7481928495894605	6.613236954716332	6.551516017628014	6.565292520581023	6.92362461136832	6.804776377955828	6.5576551547254205	6.620586410451877	6.368069876532083	6.60733031374961	6.633721812641012	6.509379148914689	6.624978179569036	6.808642467918064	6.5453506448223	6.549977142771825	6.83541884047548	6.305605789585429	6.345183447187665	6.638073837180719	6.617651119427331	6.903279342056139	6.718361626138354	6.746850183098051	6.655351828612554	6.679480099505446	6.648177795724818	6.644577357018379	6.733354340613827	6.658211482751795	6.7865963618908065	6.736063627871814	6.8189016758856384	6.655351828612554	6.633721812641012	6.708739041359579	6.824004050933153	6.881419908092401	6.589463892956097	6.352264173258321	7.081083928687635	6.5109619192773796	6.4379600883344725	6.029011086659068	6.749534267669262	5.972692654004264	6.127220550488074	6.520422248526446	6.749534267669262	6.464341532761104	6.758889432720965	6.499845887083206	6.804776377955828	6.82781902461732	6.28909670241999	6.549977142771825	7.106432077816929	6.7251958172266635	6.577428828035749	6.129283016944966	6.997744026059632	6.359310316890443	7.6117625600648715	6.783980413683795	6.53605290024021	6.556122817841175	6.520422248526446	6.636624620543649	6.48058827023386	6.659639187015652	6.968090752045256	6.636624620543649	6.678071905112637	6.598424760527719	6.834154981401319	6.689299160535892	6.685099172006606	6.9818526532897405	6.619119511453218	6.762880292916999	6.639521599510833	6.765534746362977	6.787902559391432	6.652486494918165	6.608809242675524	6.303780748177103	6.623515741490549	6.697662633470518	7.169925001442312	6.758889432720965	6.581953750848818	6.967514480800969	6.53605290024021	6.446256229889564	6.704595347632403	6.662490363913776	7.155830171556525	6.685099172006606	6.632268215499513	6.886306263452426	6.84987419379562	6.812498225333564	6.399171093819823	6.586464525886388	6.880195728943098	6.556122817841175	6.551516017628014	6.163901213814542	5.83541884047548	6.778734244117836	6.368069876532083	6.412781525338476	6.4110872267986005	6.37851162325373	6.321928094887363	6.658211482751795	7.1199786096548765	6.602884408718419	6.726558779104974	6.7073591320808825	6.652486494918165	6.985272714253447	6.646738698307846	6.74416109557041	6.9259994185562235	6.636624620543649	6.84924870276441	7.076815597050831	6.562242424221073	6.715618859074816	6.569855608330948	6.493455200926176	6.911092331587135	6.768184324776926	6.893604904858294	6.740118042833128	6.769507291436245	6.431288654291593	6.50303064564116	6.787902559391432	6.857980995127572	6.653203362033977	6.610286657081023	6.563768278452033	6.534497433738168	6.745506265869159	6.998872453994275	6.694880192799191	6.883865154509794	6.825276830054866	6.643856189774724	6.736063627871814	6.321928094887363	6.53605290024021	6.709428501368347	6.540709262671431	6.79960542245267	6.663913842115978	6.523561956057013	6.60584986719498	6.512542955096859	7.178913784669567	6.417852514885898	6.676662334857967	6.749534267669262	6.727920454563199	6.5219929564016725	6.426264754702098	6.866660750819986	6.574404309022579	6.700439718141092	6.554588851677638	6.6653359171851765	6.5219929564016725	6.683696454306515	6.804776377955828	6.53605290024021	6.809928865721431	6.785288980704021	7.004501392234941	6.556122817841175	6.369815424283912	6.951867504326902	6.447909748742077	6.487036080031899	6.587964988882679	6.215290305651234	6.392317422778761	6.632268215499513	6.431288654291593	6.543805175964397	6.542258049766918	6.776103988073165	6.247927513443585	6.602142090697982	6.548436624696042	6.782670658677007	6.741466986401147	7.045486656359465	7.2677230516274225	6.82273014794452	6.98071082890019	6.475733430966398	6.726558779104974	6.554588851677638	6.565292520581023	6.593951283948411	6.491853096329675	6.703211467391146	6.680886920719692	7.759555343206311	5.548436624696042	6.708739041359579	6.693486957499325	6.568336182133747	6.366322214245816	6.7073591320808825	6.841721581128462	6.800899899920305	6.680886920719692	6.832890014164741	6.5530532527664125	6.419538891513785	6.246027980528104	4.776103988073165	7.122051447713891	7.196725060786028	7.759555343206311	6.734709620225838	6.710117632043446	6.532940288372874	6.627898615871748	7.029011086659068	7.022367813028454	7.1649069266756875	6.682292371430833	7.004501392234941	6.562242424221073	6.6220518194563764	7.2677230516274225	6.5109619192773796	6.762880292916999	7.175923742063755	6.3416300093299105	6.718361626138354	6.912889336229962	6.329123596291566	6.635173946674924	6.692092375427572	6.7481928495894605	6.6220518194563764	6.620586410451877	6.865423978313134	6.447909748742077	6.683696454306515	6.671010241278451	6.7615512324444795	6.680886920719692	6.826548487290915	6.465974464504069	6.705977901682522	6.661065479806948	6.676662334857967	6.697662633470518	7.035623909730721	6.772149590784542	6.820178962415188	6.624978179569036	6.626439136697315	6.750874439656846	6.773468927905195	6.719731056749852	6.773468927905195	6.501439145158873	6.50303064564116	6.230741002626909	6.8604662585171665	6.7865963618908065	6.703211467391146	6.197708157955851	6.648177795724818	6.7073591320808825	6.596935142387232	7.941341105485299	6.892391025913404	6.659639187015652	6.578938713093386	6.92837032301897	6.7535510546006545	6.802193216941825	6.683696454306515	6.740118042833128	8.555356038635832	6.829088444004886	6.993221467368938	6.680886920719692	6.462706750670158	5.501439145158873	6.864186144654281	6.941341105485299	6.826548487290915	6.604367899893749	6.79960542245267	6.512542955096859	6.359310316890443	6.487036080031899	6.528258742758412	6.924812503605781	7.3671963100258955	6.504620392403552	6.639521599510833	6.493455200926176	6.987548258953743	6.661065479806948	6.7535510546006545	7.499845887083206	6.6865005271832185	6.509379148914689	6.804776377955828	6.112700132749362	6.461070114033051	6.648177795724818	6.908092340818271	6.6293566200796095	6.6653359171851765	6.48058827023386	6.679480099505446	6.189824558880018	6.701826258412055	6.794415866350106	6.427941332509482	6.539158811108031	6.877744249949002	6.623515741490549	6.617651119427331	6.417852514885898	6.768184324776926	6.878970510151082	6.5804470195986635	6.499845887083206	5.85049941375812	6.842978831788326	6.5109619192773796	6.651051691178929	6.964629666720595	6.590961241342599	6.882643049361842	6.559185865787734	7.101187815259738	7.082149041353872	6.697662633470518	6.899659026377443	6.867896463992655	6.881419908092401	6.811214117513239	6.565292520581023	6.649615459063409	6.791814071161826	6.439623137557117	6.053111336459563	6.679480099505446	6.797012977836145	6.741466986401147	6.729280846027402	6.599912842187128	6.586464525886388	6.620586410451877	6.692092375427572	6.4561490346479955	6.77082904603249	6.651051691178929	6.976134472831654	6.586464525886388	6.9271853578263665	6.599912842187128	6.539934245171789	6.537606691495291	6.617651119427331	6.529820946528695	6.690696443977697	6.655351828612554	6.703211467391146	6.627169060841846	6.387155717662981	6.348728154231077	7.4822029262959555	6.4886435398537845	6.517275693209582	6.532940288372874	6.112700132749362	6.37851162325373	6.546894459887636	6.619119511453218	6.399171093819823	6.366322214245816	6.987548258953743	6.756222712847288	7.2686589550276715	6.752213367865143	6.802193216941825	6.837943241891027	6.769507291436245	6.800899899920305	6.602884408718419	6.60139939053183	6.498250867527825	6.908092340818271	6.60733031374961	6.658211482751795	6.599912842187128	6.718361626138354	6.881419908092401	6.672425341971495	5.083213368248981	7.066089190457772	6.8060662260890314	6.777419715515831	6.596935142387232	6.719731056749852	7.236492618381302	6.696272083925863	6.705977901682522	6.571373435973201	6.635173946674924	6.870364719583405	6.604367899893749	6.602884408718419	6.635173946674924	6.658211482751795	6.766860143829545	6.546894459887636	6.163901213814542	6.400879436282184	6.714245517666122	6.531381460516312	6.532940288372874	6.627898615871748	6.470862199413702	6.8529975876133165	6.560714954474479	6.467605550082998	6.529820946528695	6.635173946674924	6.6117625600648715	6.979568100095187	6.5453506448223	6.387155717662981	6.371558862611963	6.754887502163468	6.334496768390418	6.444600813711502	6.462706750670158	6.578938713093386	6.614709844115208	6.866660750819986	6.48058827023386	6.730639955916791	7.016808287686554	6.727920454563199	6.661065479806948	6.883865154509794	6.897240425574799	6.7374163659370625	6.381975478557301	6.659639187015652	6.92362461136832	6.762880292916999	6.578938713093386	6.834154981401319	6.592457037268081	6.658211482751795	6.648177795724818	6.663913842115978	6.5576551547254205	6.617651119427331	6.861707286585856	6.699051844016849	6.680886920719692	7.127220550488074	6.531381460516312	6.638797899951696	6.715618859074816	6.633721812641012	6.673839055990439	6.736063627871814	6.6801836815924895	6.594697827323873	6.539158811108031	6.642412772905056	6.950701690089008	6.571373435973201	6.738767836800192	5.906890595608519	7.443772392763739	6.682292371430833	6.675251386050259	6.727920454563199	6.390598905552461	6.620586410451877	6.740118042833128	6.793115555274348	6.8529975876133165	6.712870867689905	6.551516017628014	6.653919873119422	6.348728154231077	6.856736756119109	6.82273014794452	6.840463233869542	6.574404309022579	6.7615512324444795	6.794415866350106	6.921245888585589	7.548436624696042	6.6653359171851765	6.402585758232587	6.368069876532083	6.613236954716332	6.578938713093386	6.419538891513785	6.78135971352466	6.475733430966398	6.714245517666122	6.666756591884804	6.636624620543649	6.729280846027402	6.675251386050259	6.287250643254617	6.035623909730721	6.668175868970137	6.655351828612554	6.7374163659370625	6.574404309022579	6.697662633470518	6.82781902461732	6.726558779104974	6.4886435398537845	6.592457037268081	6.738767836800192	6.53605290024021	6.777419715515831	6.804776377955828	6.749534267669262	6.504620392403552	6.812498225333564	6.646738698307846	6.595443984589479	6.624978179569036	6.568336182133747	6.705977901682522	6.722466024471091	7.434628227636725	6.6653359171851765	6.941341105485299	6.803485375595953	6.807354922057604	6.6653359171851765	6.572889668420581	6.5530532527664125	6.996614714815362	6.84924870276441	6.323730337521348	6.578938713093386	6.523561956057013	6.404290064444837	6.475733430966398	6.671010241278451	6.639521599510833	6.294620748891627	6.581953750848818	6.3416300093299105	6.543805175964397	6.357552004618084	6.496654082593496	6.543805175964397	6.655351828612554	6.8875252707415875	6.6117625600648715	7.134426320220926	6.699051844016849	6.832890014164741	6.525129251203973	6.632268215499513	6.274261661257048	6.793115555274348	6.4379600883344725	6.416164164733128	6.832890014164741	6.794415866350106	7.053111336459563	6.630813152299126	6.722466024471091	6.562242424221073	6.556122817841175	6.452858964713811	6.593951283948411	7.606590280370527	6.447909748742077	6.8189016758856384	6.785288980704021	6.6653359171851765	6.53605290024021	6.259272487037594	6.9565213633331195	6.7481928495894605	6.110613805500896	6.339850002884624	6.587964988882679	6.734709620225838	6.643856189774724	7.206526015877427	6.971543553950772	6.7073591320808825	6.745506265869159	6.501439145158873	6.726558779104974	6.693486957499325	6.95303237725324	6.921245888585589	6.399171093819823	6.754887502163468	6.778734244117836	6.469234793667656	6.259272487037594	6.8189016758856384	6.429615964201735	6.387155717662981	5.520422248526446	6.652486494918165	6.88508622529017	7.093813673402728	7.436295119839363	6.710117632043446	6.509379148914689	6.520422248526446	7.048759311919856	6.586464525886388	6.639521599510833	6.643856189774724	6.409390936137702	6.549977142771825	6.687900522480746	6.639521599510833	6.5530532527664125	6.616181231331876	6.548436624696042	6.757556688939453	6.575917361118149	6.856736756119109	6.704595347632403	7.427103287152841	6.24412594328373	6.549977142771825	6.542258049766918	6.309248960816616	6.666756591884804	6.285402218862249	5.0574502721839	6.79051141189419	6.685099172006606	6.392317422778761	5.8604662585171665	6.3110671022555955	6.734709620225838	6.658211482751795	6.84799690655495	6.504620392403552	6.892391025913404	6.608809242675524	6.77082904603249	6.693486957499325	6.789207575347344	6.793115555274348	7.075746538060906	6.572889668420581	5.82273014794452	6.563768278452033	6.690696443977697	6.287250643254617	6.470862199413702	6.839833648417313	6.556122817841175	6.731997786643742	6.638073837180719	6.7481928495894605	6.8060662260890314	6.612499945739441	6.614709844115208	6.368069876532083	6.4495613746132365	6.642412772905056	6.562242424221073	6.575917361118149	6.696272083925863	6.701826258412055	6.506208389306745	6.462706750670158	6.867896463992655	6.7481928495894605	6.727920454563199	6.795715006501729	6.087462841250339	6.725877459120227	6.861707286585856	7.019034669364337	6.525129251203973	7.033973543441055	6.620586410451877	6.554588851677638	6.668175868970137	6.778734244117836	6.640967910449898	6.528258742758412	6.446256229889564	7.002252451731379	6.542258049766918	6.864186144654281	6.754887502163468	6.571373435973201	6.546894459887636	6.904484097901423	6.802193216941825	6.754887502163468	7.178913784669567	6.529820946528695	6.71699089440494	6.5109619192773796	6.903279342056139	6.763544364293921	6.442943495848728	6.643856189774724	6.672425341971495	6.692092375427572	6.658211482751795	6.95303237725324	6.532161084983212	6.520422248526446	6.780047576061869	6.671010241278451	6.3957483281790335	6.595443984589479	6.656782364218995	6.729280846027402	6.560714954474479	6.912889336229962	6.782670658677007	6.496654082593496	6.517275693209582	6.718361626138354	6.5576551547254205	6.565292520581023	6.7238315664953205	6.648177795724818	6.762880292916999	6.712870867689905	6.4495613746132365	6.60584986719498	6.820178962415188	6.515699838284043	6.590961241342599	6.465974464504069	7.280770770130602	6.651051691178929	6.678071905112637	7.202613620148487	6.745506265869159	6.451211111832329	6.431288654291593	6.7481928495894605	6.726558779104974	6.659639187015652	6.619119511453218	6.632268215499513	6.584962500721156	6.581953750848818	6.491853096329675	6.745506265869159	6.563768278452033	6.157852169141737	6.836681593327116	6.277984747299765	6.630813152299126	6.666756591884804	6.714245517666122	6.478971805032942	6.548436624696042	6.77082904603249	6.490249210627085	6.666756591884804	6.5109619192773796	6.501439145158873	6.943686951597095	6.4822029262959555	6.726558779104974	6.803485375595953	6.422905742612183	6.537606691495291	6.721099188707185	6.496654082593496	6.798309782454597	6.899659026377443	6.274261661257048	6.5804470195986635	6.548436624696042	6.472487771462744	6.774787059601174	6.4561490346479955	6.6865005271832185	6.9140860970127225	6.946028989515477	6.699051844016849	6.592457037268081	6.817623257511431	6.277984747299765	6.493455200926176	6.4950555283680185	6.491853096329675	6.71699089440494	6.954196310386875	6.452858964713811	7.2393598502774665	6.2686589550276715	6.653919873119422	6.595443984589479	6.514122260170708	6.738767836800192	6.469234793667656	6.574404309022579	6.656782364218995	6.662490363913776	6.844234987758751	6.37851162325373	6.635173946674924	6.639521599510833	6.387155717662981	6.7251958172266635	6.589463892956097	6.756222712847288	6.730639955916791	6.298291730620124	6.462706750670158	6.539158811108031	6.778734244117836	7.090641751917847	6.718361626138354	6.496654082593496	6.376776571882982	6.7374163659370625	6.534497433738168	7.013462259806563	6.94251450533924	6.824004050933153	6.560714954474479	6.694880192799191	6.656782364218995	6.777419715515831	6.4561490346479955	6.671010241278451	6.832890014164741	6.615445725304786	6.518062975652524	6.791814071161826	6.635173946674924	6.662490363913776	6.50303064564116	6.539158811108031	6.774787059601174	6.854868383260237	6.789207575347344	6.903279342056139	6.369815424283912	6.658211482751795	6.633721812641012	6.795715006501729	6.444600813711502	6.509379148914689	6.639521599510833	6.595443984589479	6.546894459887636	6.92837032301897	7.177917792195843	6.469234793667656	6.764208130139947	6.525129251203973	6.528258742758412	6.518849828707692	6.390598905552461	6.542258049766918	6.253611151947168	6.857980995127572	6.826548487290915	6.577428828035749	6.5660540381710915	6.79051141189419	6.608069967721664	6.787902559391432	6.755555261972145	6.659639187015652	6.687900522480746	6.880195728943098	6.671010241278451	6.815063017192867	6.7114949066500875	6.704595347632403	6.672425341971495	6.829088444004886	6.531381460516312	6.532940288372874	6.780047576061869	6.783980413683795	6.569855608330948	6.7615512324444795	6.729280846027402	6.825276830054866	6.617651119427331	6.756222712847288	6.672425341971495	6.515699838284043	6.614709844115208	6.673839055990439	7.222070355247179	6.655351828612554	6.851749041416057	6.281698250098829	6.624978179569036	6.465974464504069	6.577428828035749	6.92955431573285	6.673839055990439	6.6653359171851765	6.577428828035749	6.656782364218995	6.678071905112637	6.461070114033051	6.6220518194563764	6.490249210627085	6.593951283948411	6.881419908092401	6.444600813711502	6.595443984589479	6.736063627871814	6.662490363913776	6.756222712847288	7.024585638278273	6.496654082593496	6.598424760527719	6.663913842115978	6.7238315664953205	6.539158811108031	6.205548911173033	6.546894459887636	6.937815168803419	6.4329594072761065	6.464341532761104	6.746850183098051	6.599912842187128	6.589463892956097	6.760220946466509	6.752213367865143	6.727920454563199	6.402585758232587	6.28909670241999	6.610286657081023	6.857980995127572	6.646738698307846	6.5453506448223	6.529820946528695	6.6293566200796095	6.424586226251101	6.693486957499325	6.498250867527825	6.546894459887636	6.381975478557301	6.708739041359579	7.338959175415203	6.696272083925863	6.416164164733128	6.298291730620124	6.549977142771825	6.610286657081023	6.572889668420581	7.321928094887363	6.234577959784565	6.733354340613827	6.736063627871814	6.672425341971495	6.485426827170242	6.451211111832329	6.137503523749935	6.666756591884804	6.719731056749852	6.436295119839363	6.422905742612183	6.48058827023386	6.6653359171851765	6.727920454563199	6.630813152299126	6.300123724569014	6.571373435973201	6.562242424221073	6.434628227636725	6.426264754702098	6.4950555283680185	6.60733031374961	6.690696443977697	6.5576551547254205	7.034523875334392	6.949534933017012	6.596935142387232	7.301038849903148	6.639521599510833	6.811214117513239	6.444600813711502	6.534497433738168	6.661065479806948	6.60733031374961	6.6220518194563764	6.472487771462744	6.750874439656846	6.604367899893749	6.791814071161826	6.809928865721431	6.683696454306515	6.526694845541976	6.676662334857967	6.509379148914689	6.797012977836145	6.636624620543649	6.742814669862893	6.426264754702098	6.645298163948631	6.642412772905056	6.962317654942308	6.689299160535892	7.022367813028454	6.715618859074816	6.599912842187128	6.83035674741922	6.776103988073165	6.6653359171851765	6.896029602976752	6.630813152299126	6.599912842187128	6.7238315664953205	6.962317654942308	6.880195728943098	6.834154981401319	6.910492832288714	6.803485375595953	6.587964988882679	6.518849828707692	6.490249210627085	6.587964988882679	6.703211467391146	6.727920454563199	6.6220518194563764	6.727920454563199	6.506208389306745	6.8189016758856384	6.749534267669262	6.624978179569036	6.577428828035749	6.509379148914689	6.696272083925863	6.572889668420581	6.60733031374961	6.506208389306745	6.6220518194563764	6.300123724569014	6.560714954474479	7.092757140919852	6.817623257511431	6.687900522480746	6.4379600883344725	6.491853096329675	6.662490363913776	7.111657346263132	6.7535510546006545	7.255500733148386	6.951867504326902	6.802193216941825	6.8740592031411465	6.490249210627085	6.4379600883344725	6.638073837180719	6.947198584262056	6.9271853578263665	6.562242424221073	6.836681593327116	6.577428828035749	6.554588851677638	6.897240425574799	6.608809242675524	6.523561956057013	6.602884408718419	6.692092375427572	6.590961241342599	6.642412772905056	6.602884408718419	6.721099188707185	6.169925001442312	6.53605290024021	6.630813152299126	6.662490363913776	6.5453506448223	6.680886920719692	6.897240425574799	6.649615459063409	6.627898615871748	6.789207575347344	6.696967526234287	6.419538891513785	6.4741115139424075	6.646738698307846	6.046578366620329	6.635173946674924	6.5453506448223	6.6169163625788086	6.842978831788326	6.71699089440494	6.719731056749852	6.746850183098051	6.653919873119422	6.652486494918165	6.655351828612554	6.789207575347344	6.24031432933371	6.554588851677638	6.985272714253447	6.820178962415188	6.815063017192867	6.575917361118149	6.66746640495737	6.5804470195986635	6.4561490346479955	6.685099172006606	6.496654082593496	6.918863237274595	6.407692648665677	6.731997786643742	6.764208130139947	6.780047576061869	6.573647187493322	5.904484097901423	6.6117625600648715	6.581953750848818	6.782670658677007	6.7073591320808825	6.966937979278457	7.141596278383818	6.380244590478185	6.694880192799191	7.149747119504682	6.750874439656846	6.548436624696042	6.638073837180719	6.714245517666122	6.619119511453218	6.5530532527664125	6.836681593327116	6.565292520581023	6.537606691495291	6.431288654291593	6.679480099505446	6.578938713093386	6.635173946674924	6.439623137557117	6.643856189774724	6.523561956057013	6.696272083925863	6.797012977836145	6.509379148914689	6.296457407371244	6.719731056749852	6.701826258412055	6.118941072723508	6.373300196608388	7.714245517666122	6.673839055990439	6.574404309022579	6.602884408718419	6.782670658677007	6.658211482751795	6.348728154231077	6	7.246027980528104	6.532940288372874	6.9259994185562235	6.701826258412055	6.593951283948411	7.066089190457772	6.742814669862893	6.701826258412055	6.596935142387232	6.5804470195986635	6.4886435398537845	5.984133594540979	6.439623137557117	6.636624620543649	6.930737337562887	6.754887502163468	6.85049941375812	6.610286657081023	6.7073591320808825	6.309248960816616	6.741466986401147	6.666756591884804	6.526694845541976	7.274261661257048	7.145677455195635	6.7114949066500875	6.599912842187128	6.540709262671431	6.452858964713811	6.84799690655495	6.584962500721156	6.593951283948411	6.330916878114617	6.840463233869542	6.25171909260596	6.689299160535892	6.672425341971495	6.636624620543649	6.565292520581023	6.507794640198696	6.364572432295856	6.464341532761104	6.9271853578263665	6.514122260170708	6.962317654942308	6.802193216941825	6.749534267669262	7.256444596473442	6.5530532527664125	6.821455119102458	6.161887682376894	6.845490050944375	6.470862199413702	5.590961241342599	6.638073837180719	6.6220518194563764	6.559185865787734	6.82781902461732	7.024585638278273	7.288173968112302	6.7374163659370625	7.356672044212097	6.7073591320808825	6.575917361118149	6.846744023244868	6.451211111832329	6.754887502163468	6.668175868970137	6.514122260170708	6.441284271927038	7.016808287686554	6.583458910130768	6.800899899920305	6.811214117513239	6.879583249612783	6.729280846027402	6.715618859074816	6.663913842115978	6.663913842115978	6.721099188707185	6.574404309022579	6.760220946466509	6.696272083925863	7.118422024313199	6.578938713093386	6.676662334857967	6.493455200926176	6.690696443977697	6.584962500721156	6.712870867689905	6.543805175964397	6.816343705284859	6.762880292916999	6.465974464504069	6.517275693209582	6.592457037268081	6.604367899893749	6.446256229889564	6.493455200926176	6.617651119427331	6.6220518194563764	6.7481928495894605	6.987548258953743	6.381975478557301	6.279842693520348	6.359310316890443	6.394033895367782	6.84799690655495	6.793115555274348	6.246027980528104	6.764208130139947	6.574404309022579	6.689299160535892	6.439623137557117	6.712870867689905	6.7114949066500875	6.752213367865143	6.719731056749852	6.491853096329675	6.614709844115208	6.512542955096859	6.666756591884804	6.719731056749852	6.509379148914689	6.593951283948411	6.368069876532083	6.548436624696042	6.904484097901423	6.672425341971495	6.92362461136832	6.893604904858294	6.376776571882982	6.862947248020921	6.653919873119422	6.829088444004886	6.791814071161826	6.314696525656286	6.491853096329675	6.60139939053183	6.565292520581023	6.902073579310743	6.862947248020921	6.526694845541976	6.699051844016849	6.520422248526446	6.6653359171851765	6.735386782895341	6.659639187015652	6.39746072605472	6.006746832440585	6.614709844115208	6.844234987758751	6.632268215499513	6.247927513443585	6.329123596291566	6.416164164733128	6.525129251203973	6.274261661257048	6.491853096329675	6.690696443977697	6.400879436282184	6.9886846867721655	6.794415866350106	6.760220946466509	6.697662633470518	6.71699089440494	6.705977901682522	6.584962500721156	6.766860143829545	6.663913842115978	6.595443984589479	6.740118042833128	6.91169158187234	6.652486494918165	6.404290064444837	6.556122817841175	6.501439145158873	6.832890014164741	5.933100474931368	6.578938713093386	6.766860143829545	6.685099172006606	6.765534746362977	6.740118042833128	6.741466986401147	6.424586226251101	6.678071905112637	6.881419908092401	6.668175868970137	6.5804470195986635	6.663913842115978	6.620586410451877	6.491853096329675	5.336283387864432	6.459431618637297	6.318316841334983	6.84799690655495	6.663913842115978	6.627898615871748	6.851749041416057	6.680886920719692	6.617651119427331	6.6117625600648715	6.599912842187128	6.381975478557301	6.602884408718419	6.451211111832329	6.578938713093386	6.565292520581023	6.693486957499325	6.841092544693431	6.613236954716332	6.82273014794452	6.540709262671431	6.635173946674924	6.662490363913776	6.651051691178929	6.673839055990439	6.696272083925863	6.785288980704021	6.45450493755737	6.575917361118149	6.6169163625788086	6.906890595608519	6.4950555283680185	6.845490050944375	7.163901213814542	6.312882955284356	6.970393537914677	6.671010241278451	6.708739041359579	6.800899899920305	6.745506265869159	6.83035674741922	6.813781191217037	6.141596278383818	6.47735352663456	6.537606691495291	6.793115555274348	6.800899899920305	6.7114949066500875	6.812498225333564	6.74416109557041	6.639521599510833	6.71699089440494	6.689299160535892	6.563005553062399	6.741466986401147	6.528258742758412	6.307428525192248	6.760220946466509	7.180903709179382	6.918863237274595	6.675251386050259	5.221103725367875	6.652486494918165	6.112700132749362	6.613236954716332	6.656782364218995	6.710117632043446	6.900866807980749	6.7238315664953205	6.595443984589479	7.03342300153745	6.964629666720595	6.780047576061869	6.7989577479004275	6.809928865721431	6.518849828707692	6.616181231331876	6.407692648665677	6.7741281442935835	6.892391025913404	7.819540460505722	7.670302170078526	6.404290064444837	6.498250867527825	6.659639187015652	6.548436624696042	6.366322214245816	6.787249608467913	6.6653359171851765	6.368069876532083	6.7251958172266635	6.785288980704021	6.525129251203973	6.6865005271832185	6.45450493755737	6.678071905112637	6.2268938135713885	6.442943495848728	6.462706750670158	6.429615964201735	6.501439145158873	6.560714954474479	7.422905742612183	6.543805175964397	6.663913842115978	6.587964988882679	6.866660750819986	6.662490363913776	6.7374163659370625	6.520422248526446	6.666046429408791	6.680886920719692	6.7615512324444795	7.263973354803409	6.606590280370527	7.0650121504369485	5.087462841250339	6.74416109557041	6.844234987758751	6.699051844016849	6.578938713093386	6.431288654291593	6.635173946674924	6.697662633470518	6.651051691178929	6.776103988073165	6.598424760527719	6.658211482751795	6.422905742612183	6.678071905112637	6.866660750819986	6.5804470195986635	6.813781191217037	6.581953750848818	6.623515741490549	6.754887502163468	6.568336182133747	6.402585758232587	6.434628227636725	6.556122817841175	6.560714954474479	6.669593751188333	6.595443984589479	6.6220518194563764	6.795715006501729	6.6653359171851765	6.571373435973201	6.870364719583405	6.705977901682522	6.824004050933153	6.572889668420581	6.683696454306515	6.678071905112637	6.648177795724818	6.646738698307846	6.7865963618908065	6.543805175964397	7.101187815259738	6.593951283948411	7.118941072723508	6.687900522480746	6.888743248898259	6.812498225333564	6.943686951597095	7.368069876532083	8.015136243797379	5.789207575347344	6.855491443101874	6.95303237725324	6.758889432720965	6.441284271927038	6.177917792195843	6.740118042833128	6.141596278383818	6.669593751188333	6.626439136697315	6.491853096329675	6.705977901682522	6.642412772905056	6.462706750670158	6.703211467391146	6.778734244117836	6.083213368248981	6.2761244052742375	6.882643049361842	6.710117632043446	6.5576551547254205	6.491853096329675	6.388878338811989	6.793115555274348	6.493455200926176	6.272396509037485	6.185866545311334	6.704595347632403	6.459431618637297	6.230741002626909	6.718361626138354	7.2006534363674675	6.277984747299765	6.638073837180719	6.642412772905056	6.604367899893749	6.811214117513239	6.504620392403552	6.537606691495291	6.417852514885898	6.587964988882679	6.5668151540108965	6.749534267669262	7.189824558880018	6.526694845541976	6.808642467918064	6.9092930858238235	6.940166750482817	6.752213367865143	6.491853096329675	6.663913842115978	6.705977901682522	6.826548487290915	6.661065479806948	6.7114949066500875	6.83035674741922	6.614709844115208	6.464341532761104	6.469234793667656	6.938991438775543	6.359310316890443	6.903279342056139	6.614709844115208	6.159871336778389	6.692092375427572	6.643856189774724	6.752213367865143	6.412781525338476	6.405992359675837	6.727920454563199	6.388878338811989	6.653919873119422	6.559185865787734	6.587964988882679	6.96116025813664	6.599912842187128	5.303780748177103	6.512542955096859	6.834154981401319	6.693486957499325	6.804776377955828	6.736063627871814	6.7374163659370625	6.24031432933371	6.6293566200796095	6.50303064564116	7.198690585668918	6.426264754702098	6.865423978313134	7	6.91169158187234	6.808642467918064	6.330916878114617	6.491853096329675	6.7114949066500875	6.565292520581023	6.595443984589479	6.958842675243241	6.412781525338476	6.950701690089008	6.026800059343715	6.694880192799191	6.795715006501729	6.499845887083206	6.608809242675524	6.546894459887636	6.429615964201735	7.231701199029002	6.831623936820749	6.774787059601174	6.881419908092401	5.91169158187234	6.752213367865143	6.38543103719352	6.4741115139424075	6.4329594072761065	6.50303064564116	6.444600813711502	6.780047576061869	6.645298163948631	6.9920886090139955	7.022367813028454	7.083213368248981	7.609548138999429	6.846744023244868	6.47735352663456	7.0693154945400805	7.045486656359465	5.646738698307846	6.892391025913404	6.856736756119109	6.7535510546006545	6.28909670241999	6.795715006501729	6.9818526532897405	6.783980413683795	6.619119511453218	6.559185865787734	6.663913842115978	6.549977142771825	6.815063017192867	6.383704292474052	6.604367899893749	6.083213368248981	6.617651119427331	6.589463892956097	6.891176124754544	6.740118042833128	6.4950555283680185	6.2761244052742375	6.77082904603249	6.207502459258789	6.518849828707692	6.522777669524576	6.159871336778389	6.602884408718419	6.529820946528695	6.595443984589479	6.599912842187128	6.662490363913776	6.71699089440494	6.613236954716332	6.831623936820749	7.207502459258789	5.970393537914677	7.165911938935689	6.79960542245267	6.673839055990439	6.602884408718419	6.666756591884804	6.514122260170708	6.718361626138354	6.785288980704021	6.898450232807866	6.451211111832329	7.008988783227255	6.825276830054866	6.2761244052742375	6.669593751188333	6.586464525886388	6.762880292916999	6.632995197142958	6.619119511453218	6.447909748742077	6.640967910449898	6.730639955916791	6.614709844115208	6.537606691495291	6.685099172006606	6.997744026059632	7.2011437320530325	6.608809242675524	6.294620748891627	6.77082904603249	6.5668151540108965	6.554588851677638	6.4886435398537845	6.729280846027402	6.7238315664953205	6.675251386050259	6.441284271927038	6.699051844016849	6.821455119102458	6.659639187015652	6.840463233869542	6.8189016758856384	6.797012977836145	6.699051844016849	6.539158811108031	6.842978831788326	6.815063017192867	6.549977142771825	6.719731056749852	6.539158811108031	6.683696454306515	6.756222712847288	7.4371278442728075	6.383704292474052	6.689299160535892	6.617651119427331	6.8740592031411465	6.632268215499513	6.794415866350106	6.161887682376894	6.658211482751795	6.422905742612183	6.478971805032942	6.851749041416057	6.470862199413702	6.708739041359579	6.765534746362977	6.658211482751795	6.584962500721156	6.658211482751795	6.355791546753647	6.404290064444837	6.794415866350106	6.671010241278451	6.673839055990439	6.5453506448223	6.808642467918064	6.345183447187665	6.556122817841175	6.646738698307846	6.586464525886388	6.562242424221073	6.549977142771825	6.219168520462161	6.729280846027402	6.701826258412055	7.102238193930738	6.575917361118149	6.355791546753647	6.325530331567558	6.095924419998536	6.730639955916791	6.652486494918165	6.79960542245267	6.7073591320808825	6.656782364218995	6.562242424221073	6.782670658677007	6.817623257511431	6.689299160535892	6.608809242675524	6.578938713093386	8.087462841250339	6.785288980704021	6.733354340613827	6.782670658677007	6.6220518194563764	6.3750394313469245	6.649615459063409	6.592457037268081	6.274261661257048	6.940166750482817	6.475733430966398	6.83035674741922	6.912889336229962	6.633721812641012	6.764871590736091	6.671010241278451	6.884475819086485	6.554588851677638	6.4741115139424075	6.496654082593496	6.710117632043446	6.8740592031411465	6.6220518194563764	6.807354922057604	6.219168520462161	6.436295119839363	6.893604904858294	6.539158811108031	6.651051691178929	6.7073591320808825	6.514122260170708	7.038918989292302	6.962317654942308	6.812498225333564	6.704595347632403	6.627898615871748	6.562242424221073	6.409390936137702	6.91169158187234	6.9354597478052895	6.904484097901423	6.712870867689905	6.9565213633331195	7.399171093819823	6.498250867527825	6.82781902461732	6.9818526532897405	6.690696443977697	6.6653359171851765	6.5219929564016725	5.6865005271832185	6.7535510546006545	6.669593751188333	6.658211482751795	6.866660750819986	6.721099188707185	6.509379148914689	6.974988111991927	6.809928865721431	6.643856189774724	6.7535510546006545	6.070389327891398	6.525129251203973	6.807354922057604	6.417852514885898	6.2761244052742375	6.587964988882679	6.7073591320808825	6.529820946528695	6.614709844115208	6.666756591884804	6.623515741490549	6.734709620225838	6.777419715515831	6.856736756119109	6.568336182133747	6.675251386050259	6.60733031374961	6.592457037268081	6.48058827023386	6.230741002626909	6.6220518194563764	6.652486494918165	6.581953750848818	6.704595347632403	6.673839055990439	6.518849828707692	6.700439718141092	6.7865963618908065	6.587964988882679	6.88508622529017	6.60584986719498	6.733354340613827	6.60733031374961	6.79051141189419	6.574404309022579	6.663913842115978	6.565292520581023	6.515699838284043	6.626439136697315	6.532940288372874	6.554588851677638	6.469234793667656	6.565292520581023	6.619119511453218	6.636624620543649	6.673839055990439	6.6293566200796095	6.758889432720965	6.556122817841175	6.520422248526446	6.630813152299126	6.715618859074816	6.512542955096859	6.578938713093386	6.364572432295856	6.624978179569036	6.738767836800192	6.646738698307846	6.690696443977697	6.638073837180719	6.551516017628014	6.639521599510833	6.596935142387232	6.565292520581023	6.520422248526446	6.700439718141092	6.6293566200796095	6.520422248526446	6.491853096329675	6.548436624696042	6.722466024471091	6.636624620543649	6.60584986719498	6.543805175964397	6.669593751188333	6.731997786643742	6.534497433738168	6.7238315664953205	6.187846909439575	6.581953750848818	6.394033895367782	6.882643049361842	6.658211482751795	6.504620392403552	6.643856189774724	6.514122260170708	6.851749041416057	6.632268215499513	7.102238193930738	6.457791260256042	6.2384047393250786	6.303780748177103	6.610286657081023	6.845490050944375	6.978424465440858	6.619119511453218	6.84799690655495	6.861707286585856	6.787902559391432	6.548436624696042	6.7865963618908065	7.122051447713891	6.946028989515477	6.4379600883344725	6.8060662260890314	6.587964988882679	6.475733430966398	6.643856189774724	6.3110671022555955	6.598424760527719	6.543805175964397	6.529820946528695	6.583458910130768	6.531381460516312	6.778734244117836	6.697662633470518	6.690696443977697	6.354028938054387	7.260213886771416	8.047669251391314	6.592457037268081	6.807354922057604	7.039467438278527	6.673839055990439	6.764208130139947	6.5804470195986635	6.9954845188775066	6.518849828707692	6.653919873119422	7.19377174339668	6.754887502163468	6.569096095262135	7.290018846932618	6.08533966935737	6.4379600883344725	6.899659026377443	6.84924870276441	6.589463892956097	6.402585758232587	6.861707286585856	6.543805175964397	6.671010241278451	6.719731056749852	6.658211482751795	6.758889432720965	6.749534267669262	6.645298163948631	6.776103988073165	6.998872453994275	6.424586226251101	6.359310316890443	6.4495613746132365	6.419538891513785	6.906890595608519	6.699051844016849	6.656782364218995	6.729280846027402	6.718361626138354	6.749534267669262	6.871597265613853	6.60584986719498	5.733354340613827	6.658211482751795	6.560714954474479	6.671010241278451	6.525129251203973	6.765534746362977	6.704595347632403	6.937815168803419	6.645298163948631	6.6117625600648715	6.542258049766918	6.429615964201735	6.556122817841175	6.710117632043446	6.675251386050259	6.998872453994275	6.643856189774724	6.534497433738168	6.7374163659370625	6.682292371430833	6.429615964201735	6.638073837180719	6.754887502163468	6.812498225333564	6.593951283948411	6.632268215499513	6.431288654291593	6.752213367865143	6.730639955916791	6.79960542245267	6.754887502163468	6.730639955916791	7.010108453474289	6.703211467391146	6.590961241342599	6.701826258412055	6.671010241278451	6.692092375427572	6.321928094887363	6.153805336079036	6.610286657081023	7.024585638278273	6.7481928495894605	7.041111535369152	6.429615964201735	6.766860143829545	6.774787059601174	6.504620392403552	6.811214117513239	6.348728154231077	6.802193216941825	6.491853096329675	6.6653359171851765	6.791814071161826	6.587214952452535	7.1947568544222475	6.632268215499513	6.659639187015652	6.578938713093386	6.417852514885898	6.4950555283680185	6.592457037268081	6.633721812641012	6.969242604434498	6.614709844115208	6.462706750670158	6.821455119102458	6.95303237725324	7.076815597050831	6.675251386050259	6.733354340613827	6.78135971352466	6.349612971824522	6.590961241342599	6.063934305754099	6.936637939002571	6.464341532761104	6.931919390100041	6.617651119427331	6.883865154509794	6.749534267669262	6.687900522480746	6.562242424221073	6.499845887083206	6.234577959784565	6.60733031374961	6.610286657081023	6.624978179569036	6.685099172006606	6.493455200926176	6.287250643254617	6.597680143715891	6.632268215499513	6.492654371018914	6.568336182133747	7.014578464922892	6.733354340613827	7.123086750981061	6.845490050944375	6.663913842115978	6.756222712847288	6.661065479806948	6.742814669862893	6.60139939053183	6.659639187015652	6.846744023244868	6.793115555274348	6.880195728943098	6.812498225333564	6.764208130139947	6.864186144654281	7.839203788096944	6.954196310386875	6.559185865787734	6.694880192799191	6.955359305242994	6.696272083925863	6.816343705284859	6.92955431573285	6.540709262671431	6.846744023244868	6.756222712847288	6.543805175964397	6.869131119644294	6.906890595608519	6.7535510546006545	6.740118042833128	6.619119511453218	6.571373435973201	6.813781191217037	6.364572432295856	6.489446598622579	6.693486957499325	6.568336182133747	6.549977142771825	6.623515741490549	6.531381460516312	6.685099172006606	6.608809242675524	6.3750394313469245	6.836681593327116	7.821455119102458	6.765534746362977	6.554588851677638	6.540709262671431	7.458611672584599	7.017921907997263	6.933100474931368	6.738767836800192	6.791814071161826	6.693486957499325	6.687900522480746	6.776103988073165	6.662490363913776	6.424586226251101	6.462706750670158	6.390598905552461	6.740118042833128	6.548436624696042	6.316507819103109	6.892391025913404	6.672425341971495	6.659639187015652	6.862947248020921	6.205548911173033	5.88508622529017	6.994353436858858	6.540709262671431	6.789207575347344	6.616181231331876	6.764208130139947	6.551516017628014	6.662490363913776	7.038918989292302	7.008988783227255	7.8746740316358075	6.671010241278451	6.141596278383818	6.514122260170708	6.616181231331876	6.719731056749852	6.246027980528104	6.314696525656286	6.676662334857967	6.7114949066500875	6.84924870276441	6.53605290024021	6.933100474931368	6.459431618637297	7.109569509370688	7.099084760891864	7.015693807105145	6.604367899893749	6.7374163659370625	6.750874439656846	6.465974464504069	6.836681593327116	6.602884408718419	6.815063017192867	6.469234793667656	6.7615512324444795	6.643856189774724	6.726558779104974	6.655351828612554	6.645298163948631	6.613236954716332	6.648177795724818	6.652486494918165	6.380244590478185	6.3750394313469245	6.897240425574799	6.4329594072761065	7.205548911173033	6.818262608304473	6.595443984589479	6.640967910449898	6.563768278452033	6.635173946674924	6.809928865721431	6.431288654291593	6.703211467391146	6.4561490346479955	6.741466986401147	6.496654082593496	6.846744023244868	6.28909670241999	6.581953750848818	6.586464525886388	6.6997459479710075	6.714245517666122	6.783980413683795	6.648896806475254	6.303780748177103	6.419538891513785	6.668884984266247	6.653919873119422	6.626439136697315	6.361066488794321	6.640967910449898	6.750874439656846	6.551516017628014	6.490249210627085	6.9092930858238235	6.680886920719692	6.778734244117836	7.893604904858294	6.676662334857967	6.618385502258606	6.648177795724818	7.148730779173189	6.8875252707415875	6.498250867527825	6.470862199413702	6.578938713093386	6.758889432720965	6.617651119427331	6.499845887083206	6.666756591884804	6.531381460516312	6.584962500721156	6.602884408718419	6.678071905112637	6.752213367865143	6.081083928687635	6.5453506448223	6.632268215499513	6.294620748891627	6.7238315664953205	6.696272083925863	6.746850183098051	6.701826258412055	6.839203788096944	6.782670658677007	6.404290064444837	6.73809225962049	6.703211467391146	6.685099172006606	6.551516017628014	6.908092340818271	6.8529975876133165	6.680886920719692	6.587964988882679	6.6293566200796095	6.740118042833128	6.845490050944375	6.8604662585171665	6.525129251203973	6.159871336778389	6.507794640198696	6.624978179569036	6.996614714815362	6.469234793667656	6.305605789585429	6.419538891513785	6.8604662585171665	6.87528859822269	6.666756591884804	6.532940288372874	6.662490363913776	6.517275693209582	6.587964988882679	5.7865963618908065	6.412781525338476	6.614709844115208	7	6.931919390100041	6.949534933017012	6.940166750482817	6.950701690089008	6.451211111832329	6.697662633470518	6.616181231331876	7.176921111644362	6.815063017192867	6.708739041359579	6.820178962415188	6.499845887083206	6.690696443977697	7.034523875334392	6.903279342056139	7.19377174339668	6.778734244117836	6.572889668420581	6.746850183098051	6.666756591884804	6.040015678847879	6.4822029262959555	6.475733430966398	6.718361626138354	6.671010241278451	6.549977142771825	6.662490363913776	6.542258049766918	6.666756591884804	6.668175868970137	6.651051691178929	6.709428501368347	6.7865963618908065	6.837943241891027	6.542258049766918	6.861707286585856	6.672425341971495	6.518849828707692	6.571373435973201	6.531381460516312	6.808642467918064	6.598424760527719	6.404290064444837	6.506208389306745	6.587964988882679	7.034523875334392	6.314696525656286	6.715618859074816	6.475733430966398	6.381975478557301	6.651051691178929	6.699051844016849	6.794415866350106	6.712870867689905	6.760220946466509	6.714245517666122	6.446256229889564	6.864186144654281	7.004501392234941	6.422905742612183	6.574404309022579	6.645298163948631	6.712870867689905	6.583458910130768	6.661065479806948	6.549977142771825	6.587964988882679	6.649615459063409	6.704595347632403	6.766860143829545	6.475733430966398	6.727920454563199	6.1001366712854495	6.4822029262959555	6.469234793667656	6.627898615871748	6.7615512324444795	6.635899465946381	6.592457037268081	6.515699838284043	6.797012977836145	6.485426827170242	6.143638309922037	6.663913842115978	6.399171093819823	6.39746072605472	6.487036080031899	6.91169158187234	6.608809242675524	6.626439136697315	7.283551423174307	6.821455119102458	6.666756591884804	6.8604662585171665	6.459431618637297	6.592457037268081	6.199672344836364	7.360188670062712	6.371558862611963	6.802193216941825	6.965784284662087	6.630813152299126	6.608809242675524	6.758889432720965	6.802193216941825	6.659639187015652	6.478971805032942	6.742814669862893	7.571373435973201	6.729280846027402	6.7615512324444795	6.978424465440858	6.7481928495894605	7.019034669364337	6.793115555274348	6.841721581128462	6.6653359171851765	6.697662633470518	6.632268215499513	6.459431618637297	6.417852514885898	6.596935142387232	6.865423978313134	6.525129251203973	6.559185865787734	6.734709620225838	6.718361626138354	6.9565213633331195	6.696272083925863	6.491853096329675	6.390598905552461	6.82781902461732	6.387155717662981	6.549977142771825	6.520422248526446	6.74416109557041	6.539158811108031	6.624978179569036	6.6293566200796095	6.673839055990439	6.682292371430833	6.546894459887636	6.714245517666122	6.578938713093386	6.795715006501729	6.5576551547254205	6.283551423174307	6.772149590784542	6.864186144654281	7.157852169141737	6.532940288372874	6.690696443977697	6.589463892956097	6.483815777264256	6.617651119427331	6.599912842187128	6.531381460516312	7.288173968112302	7.053111336459563	6.336283387864432	6.800899899920305	6.768184324776926	6.5804470195986635	6.719731056749852	6.859224161978204	6.4741115139424075	6.773468927905195	6.531381460516312	6.617651119427331	6.06177619758669	6.623515741490549	6.543805175964397	6.85049941375812	6.699051844016849	6.626439136697315	6.689299160535892	6.493455200926176	6.5576551547254205	7.206526015877427	6	6.917670434361761	5.940166750482817	6.733354340613827	6.442114122419224	6.846744023244868	6.121015400961366	7.105384749247602	6.452858964713811	6.645298163948631	6.7374163659370625	6.350497247084133	6.821455119102458	6.896029602976752	6.722466024471091	6.643856189774724	6.669593751188333	6.661065479806948	6.893604904858294	6.633721812641012	6.8740592031411465	6.540709262671431	6.692092375427572	6.617651119427331	7.023477151830433	6.754887502163468	6.772149590784542	6.648177795724818	6.520422248526446	6.696272083925863	6.562242424221073	6.696272083925863	6.640967910449898	6.47735352663456	6.774787059601174	6.851749041416057	6.745506265869159	6.8604662585171665	6.893604904858294	6.663913842115978	6.655351828612554	6.559185865787734	6.596935142387232	6.83035674741922	6.645298163948631	6.652486494918165	6.653919873119422	6.593951283948411	7.034523875334392	6.636624620543649	6.683696454306515	6.682292371430833	6.507794640198696	7.024585638278273	6.446256229889564	6.714245517666122	6.722466024471091	6.627898615871748	6.783980413683795	6.658211482751795	6.526694845541976	6.581953750848818	6.730639955916791	6.592457037268081	6.5219929564016725	6.616181231331876	6.630813152299126	6.769507291436245	6.5453506448223	6.604367899893749	6.568336182133747	6.7615512324444795	6.506208389306745	6.715618859074816	6.673839055990439	6.595443984589479	6.675251386050259	6.694880192799191	6.584962500721156	6.683696454306515	6.734709620225838	6.802193216941825	7.182890892745479	6.5576551547254205	6.3750394313469245	6.738767836800192	6.5668151540108965	6.441284271927038	6.659639187015652	6.872828759534886	6.464341532761104	6.626439136697315	6.540709262671431	6.671010241278451	6.675251386050259	6.675251386050259	6.943686951597095	6.745506265869159	6.369815424283912	7.45450493755737	6.755555261972145	6.84924870276441	6.676662334857967	6.962317654942308	6.785288980704021	6.60584986719498	6.745506265869159	6.5453506448223	6.624978179569036	6.708739041359579	6.464341532761104	7.023477151830433	6.583458910130768	7.189824558880018	6.529820946528695	6.626439136697315	6.809928865721431	6.726558779104974	6.765534746362977	6.836681593327116	7.427941332509482	6.574404309022579	6.91528186586766	6.876516946564999	6.760220946466509	6.906890595608519	6.266786540694901	6.4822029262959555	6.551516017628014	6.721099188707185	6.5804470195986635	6.507794640198696	7.20163386116965	6.559185865787734	6.539158811108031	6.407692648665677	6.5576551547254205	6.514122260170708	6.493455200926176	6.692092375427572	5.897240425574799	6.548436624696042	6.39746072605472	6.595443984589479	6.507794640198696	6.821455119102458	6.598424760527719	6.789207575347344	6.592457037268081	6.996614714815362	6.908092340818271	6.630813152299126	6.38543103719352	6.785288980704021	6.301953395126096	6.78135971352466	6.369815424283912	6.399171093819823	6.234577959784565	6.112700132749362	6.584962500721156	6.746850183098051	6.768184324776926	6.604367899893749	7.236492618381302	6.749534267669262	6.7114949066500875	6.84799690655495	6.872828759534886	6.7114949066500875	6.638073837180719	6.491853096329675	6.694880192799191	6.987548258953743	6.912889336229962	6.743488039789185	6.78135971352466	6.571373435973201	6.905687848526862	6.518849828707692	6.7374163659370625	6.520422248526446	6.574404309022579	6.651051691178929	6.741466986401147	6.903279342056139	6.515699838284043	6.820178962415188	6.569855608330948	6.842978831788326	7.5576551547254205	6.7238315664953205	6.905687848526862	7.099084760891864	6.1001366712854495	6.740118042833128	6.604367899893749	6.774787059601174	6.8875252707415875	6.4950555283680185	6.82781902461732	6.836681593327116	6.512542955096859	6.534497433738168	6.8529975876133165	6.630813152299126	6.791814071161826	6.758889432720965	6.7073591320808825	6.859224161978204	6.8529975876133165	6.627898615871748	6.970393537914677	6.195741293246449	6.562242424221073	6.92837032301897	6.704595347632403	6.7374163659370625	6.610286657081023	6.608809242675524	6.726558779104974	6.542258049766918	6.5219929564016725	6.910492832288714	6.501439145158873	6.534497433738168	6.496654082593496	6.525129251203973	6.478971805032942	6.652486494918165	6.296457407371244	6.402585758232587	6.692092375427572	6.718361626138354	7.098032082960526	6.668175868970137	6.633721812641012	6.274261661257048	6.661065479806948	6.718361626138354	7.389738878676984	6.485426827170242	6.491853096329675	6.316507819103109	7.0916998341368105	6.7073591320808825	6.74416109557041	6.416164164733128	6.931919390100041	6.839203788096944	6.764208130139947	7.017921907997263	6.187846909439575	7.273329386561673	6.984133594540979	6.642412772905056	6.387155717662981	6.596935142387232	6.613236954716332	6.517275693209582	6.560714954474479	6.700439718141092	6.528258742758412	6.614709844115208	6.949534933017012	6.752213367865143	6.842978831788326	6.74416109557041	6.381975478557301	6.84799690655495	6.774787059601174	6.958842675243241	6.7251958172266635	7.112700132749362	5.446256229889564	6.534497433738168	6.621319301014191	7.036723106005525	6.583458910130768	6.756222712847288	6.663913842115978	6.2761244052742375	6.451211111832329	6.5453506448223	6.60139939053183	6.844234987758751	6.648177795724818	7.180903709179382	6.562242424221073	6.429615964201735	6.703211467391146	6.314696525656286	6.643856189774724	6.589463892956097	6.638073837180719	6.7238315664953205	6.4741115139424075	6.623515741490549	6.4495613746132365	6.431288654291593	6.390598905552461	6.643856189774724	6.330916878114617	6.554588851677638	6.531381460516312	6.3957483281790335	6.782670658677007	6.862947248020921	6.678071905112637	6.931919390100041	6.906890595608519	6.05528243550119	6.940166750482817	6.583458910130768	6.598424760527719	6.646738698307846	7.5530532527664125	6.710117632043446	6.4379600883344725	6.560714954474479	6.800899899920305	6.862947248020921	6.548436624696042	6.900866807980749	6.772149590784542	6.7615512324444795	7.243173983472951	8.239359850277467	6.424586226251101	6.666756591884804	6.7374163659370625	6.896029602976752	6.758889432720965	6.60733031374961	6.405992359675837	6.718361626138354	6.599912842187128	6.236492618381302	6.780047576061869	6.203592714207708	6.571373435973201	6.795715006501729	6.764208130139947	6.656782364218995	7.040015678847879	6.791814071161826	6.581953750848818	6.514122260170708	6.151777654732053	6.793115555274348	6.831623936820749	6.694880192799191	6.534497433738168	7.054197294388812	6.518849828707692	6.740118042833128	6.7073591320808825	6.60584986719498	6.883865154509794	6.789207575347344	6.908092340818271	7.175923742063755	6.734709620225838	6.574404309022579	6.593951283948411	6.376776571882982	7.036723106005525	6.595443984589479	6.976134472831654	6.640967910449898	6.593951283948411	7.013462259806563	6.242221395098369	6.798309782454597	6.864186144654281	6.776103988073165	6.656782364218995	6.704595347632403	6.577428828035749	7.563005553062399	6.646738698307846	6.855491443101874	6.832890014164741	6.507794640198696	6.422905742612183	6.528258742758412	7.2630344058337934	6.6653359171851765	6.656782364218995	6.699051844016849	6.550746785383243	6.584962500721156	6.63734941083314	6.563005553062399	6.802839440935111	6.6801836815924895	6.613236954716332	6.469234793667656	6.689299160535892	6.668884984266247	6.836681593327116	6.710117632043446	6.692789834972647	6.669593751188333	6.575917361118149	6.922435740233148	6.757556688939453	6.515699838284043	6.662490363913776	6.639521599510833	6.598424760527719	6.689299160535892	6.554588851677638	6.528258742758412	6.586464525886388	6.5576551547254205	6.167919865551935	6.842978831788326	6.705977901682522	6.916476644437717	6.277984747299765	6.745506265869159	6.604367899893749	6.815063017192867	6.978424465440858	6.918863237274595	6.839203788096944	6.820178962415188	6.610286657081023	6.638073837180719	6.922435740233148	6.872828759534886	6.683696454306515	6.583458910130768	6.697662633470518	6.5219929564016725	6.366322214245816	6.682292371430833	6.626439136697315	6.314696525656286	6.82273014794452	6.666756591884804	6.752213367865143	6.958842675243241	6.906890595608519	6.94251450533924	7.001126665454284	6.812498225333564	6.78135971352466	6.624978179569036	6.5530532527664125	6.630813152299126	7.038918989292302	6.613236954716332	6.766860143829545	6.661065479806948	6.643856189774724	6.539158811108031	6.834154981401319	6.602884408718419	6.636624620543649	6.780047576061869	6.366322214245816	6.620586410451877	6.528258742758412	6.624978179569036	6.7374163659370625	6.4495613746132365	6.078951341394822	6.643856189774724	6.38543103719352	6.493455200926176	6.300123724569014	6.305605789585429	6.80928581019891	6.736063627871814	6.77082904603249	6.22881869049588	6.542258049766918	6.540709262671431	6.312882955284356	6.729960561018015	6.475733430966398	6.825276830054866	6.4495613746132365	6.531381460516312	6.542258049766918	6.50303064564116	5.877744249949002	6.6293566200796095	6.749534267669262	6.459431618637297	6.708739041359579	6.1001366712854495	7.030667136246941	7.1001366712854495	6.699051844016849	7.248876342837134	6.45450493755737	6.472487771462744	6.439623137557117	6.7073591320808825	6.436295119839363	6.394033895367782	6.690696443977697	6.646738698307846	6.643856189774724	6.22881869049588	6.327328082629952	6.572889668420581	6.457791260256042	6.694880192799191	6.672425341971495	6.642412772905056	6.518849828707692	6.589463892956097	6.95303237725324	6.5668151540108965	6.693486957499325	6.321928094887363	6.583458910130768	6.750874439656846	6.556122817841175	6.352264173258321	6.88508622529017	6.722466024471091	6.630813152299126	6.841721581128462	6.6865005271832185	6.4950555283680185	6.515699838284043	6.778734244117836	6.388878338811989	6.663913842115978	6.817623257511431	6.487036080031899	6.783980413683795	6.817623257511431	6.908092340818271	6.643856189774724	6.772149590784542	6.741466986401147	6.534497433738168	6.427941332509482	6.548436624696042	6.9576824861651225	6.638073837180719	6.526694845541976	6.604367899893749	6.610286657081023	6.487036080031899	6.768184324776926	6.778734244117836	6.598424760527719	6.733354340613827	6.649615459063409	6.741466986401147	6.845490050944375	6.682292371430833	6.800899899920305	6.217230716220669	6.593951283948411	7.162894799374784	6.472487771462744	6.673839055990439	6.459431618637297	6.678071905112637	6.613236954716332	6.255500733148386	6.71699089440494	6.635173946674924	6.731997786643742	6.776103988073165	6.626439136697315	6.5576551547254205	6.572889668420581	6.593951283948411	6.690696443977697	6.951867504326902	6.840463233869542	6.839203788096944	7.306517445249819	6.73809225962049	6.332707933640605	6.721099188707185	6.7238315664953205	6.320123598040615	5.9092930858238235	6.568336182133747	6.390598905552461	6.17192735435346	6.447909748742077	6.141596278383818	6.272396509037485	6.583458910130768	6.441284271927038	6.832890014164741	6.851749041416057	6.5576551547254205	6.7865963618908065	6.5453506448223	6.787902559391432	6.60733031374961	6.442943495848728	6.854245054220128	6.572889668420581	6.554588851677638	6.424586226251101	6.474922700379797	6.645298163948631	6.752213367865143	6.949534933017012	6.509379148914689	5.993221467368938	6.815063017192867	6.652486494918165	6.683696454306515	7.265849421440848	6.624978179569036	6.714245517666122	6.635173946674924	6.722466024471091	6.4741115139424075	7.03342300153745	6.518849828707692	6.221103725367875	6.700439718141092	7.318316841334983	6.5668151540108965	6.5530532527664125	6.419538891513785	6.504620392403552	6.697662633470518	6.546894459887636	6.8875252707415875	6.388878338811989	6.24412594328373	6.6865005271832185	6.769507291436245	6.517275693209582	6.563768278452033	6.889960199658641	6.687900522480746	7.024585638278273	6.636624620543649	6.60584986719498	6.651051691178929	6.897240425574799	6.697662633470518	6.564530600816343	6.729280846027402	6.563768278452033	6.808642467918064	6.78135971352466	6.60733031374961	6.872828759534886	6.741466986401147	6.616181231331876	6.918863237274595	6.472487771462744	6.800899899920305	6.690696443977697	6.931919390100041	6.617651119427331	6.865423978313134	6.529820946528695	6.7535510546006545	6.4741115139424075	7.060695931687554	6.675251386050259	6.673839055990439	6.636624620543649	6.733354340613827	6.586464525886388	7.038918989292302	6.809928865721431	7.174925682500679	7.163901213814542	6.888743248898259	6.499845887083206	6.973840839533145	6.683696454306515	6.7481928495894605	6.532940288372874	6.745506265869159	6.305605789585429	6.867896463992655	6.865423978313134	6.656782364218995	6.757556688939453	6.682292371430833	6.593951283948411	6.697662633470518	6.563768278452033	6.595443984589479	6.537606691495291	6.718361626138354	6.694880192799191	6.663913842115978	7.4886435398537845	6.692092375427572	6.312882955284356	6.364572432295856	6.864186144654281	6.636624620543649	6.742814669862893	6.754887502163468	6.673839055990439	6.712870867689905	6.509379148914689	6.656782364218995	6.441284271927038	6.722466024471091	7.06177619758669	6.185866545311334	9.291631182900902	6.531381460516312	6.5530532527664125	6.687900522480746	6.750874439656846	6.613236954716332	6.501439145158873	6.679480099505446	6.470862199413702	6.643856189774724	6.630813152299126	6.904484097901423	6.294620748891627	7.002252451731379	6.330916878114617	6.861707286585856	6.230741002626909	6.417852514885898	6.330916878114617	6.84924870276441	6.648177795724818	6.645298163948631	6.496654082593496	6.587964988882679	6.88508622529017	6.639521599510833	6.610286657081023	6.680886920719692	6.501439145158873	6.668175868970137	6.780047576061869	6.623515741490549	7.332707933640605	6.598424760527719	6.964629666720595	6.613236954716332	6.485426827170242	6.789207575347344	6.509379148914689	6.736063627871814	6.694880192799191	6.20945336562895	6.334496768390418	6.733354340613827	6.648177795724818	6.7615512324444795	6.655351828612554	6.676662334857967	6.896029602976752	6.362820525534263	6.938991438775543	6.669593751188333	6.742814669862893	6.831623936820749	6.668175868970137	6.572889668420581	6.7114949066500875	6.757556688939453	6.587214952452535	6.924812503605781	6.470862199413702	6.679480099505446	6.504620392403552	6.694880192799191	6.613236954716332	6.287250643254617	6.886306263452426	5.817623257511431	6.682292371430833	6.683696454306515	6.610286657081023	6.840463233869542	6.772149590784542	6.507794640198696	6.920055054806967	6.785288980704021	6.589463892956097	6.024585638278273	6.736063627871814	6.883865154509794	6.84924870276441	6.4329594072761065	6.187846909439575	6.215290305651234	6.809928865721431	6.5804470195986635	6.714245517666122	6.951867504326902	7.316507819103109	6.876516946564999	6.658211482751795	6.307428525192248	6.439623137557117	6.726558779104974	6.620586410451877	6.526694845541976	6.892391025913404	6.610286657081023	6.74416109557041	6.487036080031899	6.6293566200796095	6.824004050933153	6.906890595608519	6.841721581128462	6.669593751188333	6.321928094887363	6.694880192799191	6.756222712847288	6.659639187015652	6.620586410451877	6.666756591884804	6.708739041359579	6.680886920719692	6.635173946674924	6.472487771462744	6.726558779104974	6.736063627871814	6.687900522480746	6.563768278452033	6.758889432720965	6.6117625600648715	6.708739041359579	6.746850183098051	6.77082904603249	6.679480099505446	6.864186144654281	6.407692648665677	7.109569509370688	6.734709620225838	7.03121873061072	6.475733430966398	6.746850183098051	6.734709620225838	6.608809242675524	7.172927489603836	6.908092340818271	6.797012977836145	6.78135971352466	6.400879436282184	6.461070114033051	6.630813152299126	6.738767836800192	6.903279342056139	6.787902559391432	6.680886920719692	6.883865154509794	7.2469780596147215	6.666756591884804	6.643856189774724	6.712870867689905	6.758889432720965	6.648177795724818	6.19377174339668	6.696272083925863	6.301953395126096	6.714245517666122	6.756222712847288	6.648177795724818	6.616181231331876	6.840463233869542	7.027905996569885	6.677367292136048	6.821455119102458	6.638073837180719	6.5576551547254205	6.689299160535892	6.649615459063409	6.608809242675524	6.478971805032942	6.569096095262135	6.776103988073165	6.813781191217037	6.675251386050259	6.383704292474052	6.619119511453218	6.886306263452426	6.659639187015652	6.673839055990439	6.749534267669262	6.795715006501729	5.71699089440494	6.715618859074816	6.635173946674924	6.760220946466509	6.773468927905195	6.804776377955828	6.277984747299765	6.151777654732053	6.765534746362977	7.149747119504682	6.745506265869159	6.504620392403552	7.015693807105145	6.6865005271832185	5.972692654004264	6.92362461136832	6.680886920719692	6.560714954474479	6.422905742612183	6.7238315664953205	6.689299160535892	6.459431618637297	6.593951283948411	6.727920454563199	6.651051691178929	6.6653359171851765	6.549977142771825	6.6293566200796095	7.253611151947168	6.832890014164741	5.7251958172266635	6.323730337521348	6.662490363913776	6.472487771462744	6.731997786643742	6.3957483281790335	6.7374163659370625	6.7114949066500875	6.648177795724818	6.84924870276441	6.452858964713811	6.462706750670158	7.011227255423254	6.777419715515831	7.232660756790275	6.444600813711502	6.551516017628014	6.841721581128462	7.072534599722955	6.680886920719692	6.84799690655495	6.971543553950772	6.856736756119109	6.623515741490549	6.5453506448223	6.624978179569036	6.619119511453218	6.703211467391146	6.542258049766918	6.485426827170242	6.837943241891027	6.444600813711502	6.599912842187128	7.229780166733326	7.0078682433333395	6.620586410451877	6.8604662585171665	6.469234793667656	7.026800059343715	6.496654082593496	6.6117625600648715	6.780047576061869	6.774787059601174	6.757556688939453	6.71699089440494	6.520422248526446	6.916476644437717	6.595443984589479	6.272396509037485	6.461070114033051	6.388878338811989	6.797012977836145	6.869131119644294	6.718361626138354	6.687900522480746	6.687900522480746	6.892391025913404	6.802193216941825	6.794415866350106	6.578938713093386	6.475733430966398	6.722466024471091	6.808642467918064	6.491853096329675	6.514122260170708	6.590961241342599	6.705977901682522	6.715618859074816	6.259272487037594	6.6169163625788086	6.74416109557041	6.679480099505446	6.60584986719498	6.676662334857967	6.584962500721156	6.643856189774724	6.749534267669262	6.700439718141092	6.48058827023386	6.643856189774724	6.613236954716332	6.571373435973201	6.405992359675837	6.6653359171851765	6.794415866350106	7.04220656012069	6.760220946466509	6.886306263452426	7.086401645880029	6.5576551547254205	6.912889336229962	6.865423978313134	7.261154672615571	6.24412594328373	6.390598905552461	6.5453506448223	6.53605290024021	6.4886435398537845	6.614709844115208	6.7251958172266635	6.357552004618084	7.050936965225225	6.626439136697315	6.205548911173033	6.897240425574799	6.758889432720965	6.571373435973201	6.3750394313469245	6.517275693209582	6.388878338811989	7.046578366620329	7.045486656359465	6.554588851677638	6.572889668420581	6.574404309022579	6.812498225333564	6.655351828612554	6.525129251203973	6.539158811108031	6.687900522480746	6.658211482751795	6.4886435398537845	6.620586410451877	6.734709620225838	6.300123724569014	6.373300196608388	6.417852514885898	6.777419715515831	6.7865963618908065	6.943686951597095	6.24412594328373	6.60139939053183	6.498250867527825	6.50303064564116	7.087462841250339	6.807354922057604	6.7238315664953205	6.633721812641012	6.636624620543649	6.74416109557041	6.589463892956097	6.870364719583405	7.215290305651234	7.207502459258789	6.457791260256042	6.427941332509482	6.78135971352466	6.802193216941825	6.685099172006606	6.608809242675524	6.87528859822269	6.383704292474052	6.672425341971495	6.572889668420581	6.6653359171851765	6.195741293246449	6.668175868970137	6.683696454306515	6.682292371430833	7.354910511586791	6.582706526780788	6.537606691495291	6.45450493755737	6.793115555274348	6.540709262671431	6.467605550082998	6.84799690655495	6.738767836800192	6.496654082593496	6.88508622529017	6.9140860970127225	6.523561956057013	6.797012977836145	6.831623936820749	7.027905996569885	6.682292371430833	6.604367899893749	6.551516017628014	6.602884408718419	6.966937979278457	6.719731056749852	6.318316841334983	6.493455200926176	6.659639187015652	6.38543103719352	6.366322214245816	6.798309782454597	6.446256229889564	6.659639187015652	6.697662633470518	6.537606691495291	5.514122260170708	7.0800180290891745	6.871597265613853	6.765534746362977	5.993221467368938	6.381975478557301	6.965784284662087	7.036723106005525	6.661065479806948	6.649615459063409	6.167919865551935	6.496654082593496	6.79960542245267	6.85049941375812	6.9576824861651225	8.24174486494015	6.708739041359579	6.472487771462744	6.614709844115208	6.459431618637297	6.658925511492373	6.444600813711502	6.7615512324444795	6.8529975876133165	6.729280846027402	6.693486957499325	6.683696454306515	6.719731056749852	6.807354922057604	6.598424760527719	6.577428828035749	7.22881869049588	6.708739041359579	6.627898615871748	6.653919873119422	6.643856189774724	6.892391025913404	6.475733430966398	6.630813152299126	6.764208130139947	6.533719071139903	6.758889432720965	6.087462841250339	6.47735352663456	6.298291730620124	7.108524456778169	6.978424465440858	6.672425341971495	6.653919873119422	6.575917361118149	6.518849828707692	6.8604662585171665	6.613236954716332	6.710117632043446	6.563768278452033	6.563768278452033	6.249824548616183	6.7374163659370625	6.648177795724818	6.5453506448223	6.574404309022579	6.817623257511431	6.687900522480746	6.5804470195986635	6.701826258412055	6.652486494918165	6.6865005271832185	7.004501392234941	6.7251958172266635	6.562242424221073	6.803485375595953	6.345183447187665	6.568336182133747	6.581953750848818	7.05528243550119	6.740118042833128	6.364572432295856	6.568336182133747	6.4561490346479955	6.478971805032942	6.692092375427572	6.710117632043446	6.6865005271832185	6.2761244052742375	7.154818109052104	6.470862199413702	6.617651119427331	6.589463892956097	6.3750394313469245	7.030115330908071	6.943686951597095	6.845490050944375	6.5668151540108965	6.4329594072761065	6.404290064444837	6.1838834590322325	8.031770114160672	6.609548138999429	6.685099172006606	6.8604662585171665	6.831623936820749	6.451211111832329	6.832890014164741	6.741466986401147	6.447909748742077	6.224966365000275	6.560714954474479	6.314696525656286	6.960001932068081	6.467605550082998	7.1927859592511245	6.903279342056139	6.60584986719498	6.506208389306745	6.865423978313134	6.645298163948631	6.592457037268081	6.461070114033051	6.7865963618908065	7.286326727090547	6.444600813711502	6.922435740233148	6.452858964713811	6.323730337521348	6.648177795724818	6.6220518194563764	6.857980995127572	6.742814669862893	6.613236954716332	6.4495613746132365	6.632268215499513	6.540709262671431	6.563768278452033	6.745506265869159	6.5109619192773796	6.824004050933153	6.700439718141092	6.572889668420581	6.718361626138354	7.060695931687554	6.719731056749852	6.772149590784542	6.531381460516312	6.4561490346479955	6.692092375427572	6.656782364218995	6.556122817841175	6.4822029262959555	6.676662334857967	6.663913842115978	6.8604662585171665	6.499845887083206	6.399171093819823	6.742814669862893	6.859224161978204	6.91169158187234	6.635173946674924	6.48058827023386	6.8875252707415875	6.066089190457772	6.642412772905056	6.5453506448223	6.8604662585171665	6.778077129535358	6.721099188707185	6.687900522480746	6.554588851677638	6.7238315664953205	6.493455200926176	6.743488039789185	6.630813152299126	6.782670658677007	6.5219929564016725	6.651051691178929	6.721099188707185	6.583458910130768	6.7481928495894605	6.949534933017012	6.765534746362977	6.969818185946576	6.91169158187234	6.721099188707185	6.627898615871748	6.548436624696042	6.598424760527719	6.74416109557041	6.817623257511431	6.350497247084133	6.424586226251101	6.559185865787734	6.292781749227846	6.636624620543649	7.281698250098829	6.880195728943098	6.526694845541976	6.749534267669262	6.756222712847288	6.6117625600648715	6.658211482751795	6.742814669862893	6.643856189774724	6.381975478557301	6.675251386050259	6.787902559391432	6.826548487290915	6.548436624696042	6.704595347632403	6.560714954474479	6.639521599510833	6.439623137557117	6.515699838284043	6.88508622529017	6.811214117513239	6.800899899920305	6.264911693074464	6.624978179569036	6.595443984589479	6.824004050933153	6.459431618637297	6.2268938135713885	6.5668151540108965	6.593951283948411	6.701826258412055	6.496654082593496	6.60733031374961	6.439623137557117	5.857980995127572	6.506208389306745	6.734709620225838	6.740118042833128	6.685099172006606	6.504620392403552	6.653919873119422	6.509379148914689	6.745506265869159	6.689299160535892	6.862947248020921	6.701826258412055	6.721099188707185	6.722466024471091	6.899659026377443	6.584962500721156	6.551516017628014	6.487036080031899	6.296457407371244	6.872828759534886	6.780047576061869	6.762880292916999	6.648177795724818	6.689299160535892	6.797012977836145	6.490249210627085	6.871597265613853	6.584962500721156	6.8189016758856384	6.490249210627085	6.662490363913776	6.804776377955828	6.834154981401319	6.683696454306515	7.11790278909403	6.633721812641012	6.520422248526446	6.866660750819986	6.072534599722955	6.715618859074816	6.599912842187128	6.82781902461732	6.586464525886388	6.888743248898259	6.82273014794452	6.515699838284043	6.789207575347344	6.84924870276441	9.101713100188494	6.526694845541976	6.813781191217037	6.619119511453218	6.693486957499325	6.678071905112637	6.746850183098051	6.760220946466509	6.643856189774724	6.60139939053183	6.529820946528695	6.785288980704021	5.947198584262056	6.6865005271832185	6.549977142771825	6.247927513443585	6.692092375427572	6.872828759534886	6.803485375595953	7.107478646626618	6.469234793667656	6.217230716220669	6.98071082890019	6.740118042833128	6.608809242675524	7.0693154945400805	6.898450232807866	7.38543103719352	6.712870867689905	6.705977901682522	6.74416109557041	6.673839055990439	6.8060662260890314	7.1947568544222475	6.48058827023386	6.472487771462744	6.532940288372874	6.583458910130768	6.639521599510833	6.703211467391146	6.626439136697315	6.559185865787734	6.680886920719692	6.749534267669262	6.7114949066500875	6.380244590478185	6.846744023244868	6.9342805936400245	6.563768278452033	6.904484097901423	6.523561956057013	6.4741115139424075	6.520422248526446	6.808642467918064	6.699051844016849	6.635173946674924	6.478971805032942	6.348728154231077	6.60584986719498	6.798309782454597	6.627898615871748	6.586464525886388	6.820817181864166	6.754887502163468	6.699051844016849	6.710117632043446	6.436295119839363	6.7073591320808825	6.309248960816616	6.803485375595953	6.672425341971495	6.4379600883344725	6.366322214245816	6.82781902461732	6.50303064564116	6.610286657081023	6.592457037268081	6.329123596291566	6.472487771462744	6.294620748891627	6.487036080031899	6.5804470195986635	6.680886920719692	6.4561490346479955	6.608809242675524	6.53605290024021	6.5804470195986635	6.659639187015652	6.539158811108031	6.373300196608388	6.507794640198696	6.727920454563199	6.680886920719692	6.199672344836364	6.808642467918064	6.616181231331876	6.878970510151082	6.793115555274348	6.610286657081023	6.651051691178929	6.893604904858294	6.679480099505446	6.910492832288714	6.731997786643742	7.241268177329375	6.683696454306515	6.2630344058337934	6.834154981401319	6.77082904603249	6.772149590784542	6.651051691178929	6.610286657081023	7.048759311919856	6.800899899920305	6.596935142387232	6.82273014794452	6.7481928495894605	6.24412594328373	6.6865005271832185	6.787902559391432	6.694880192799191	6.6117625600648715	6.638073837180719	6.78135971352466	6.528258742758412	6.696272083925863	6.817623257511431	6.694880192799191	6.690696443977697	6.515699838284043	6.517275693209582	6.596935142387232	6.548436624696042	7.365447588550105	6.692092375427572	7.067165427017112	6.531381460516312	6.639521599510833	6.593951283948411	6.941341105485299	6.694880192799191	6.469234793667656	7.128252152277391	6.683696454306515	6.5804470195986635	6.994353436858858	6.712870867689905	6.719046503929944	6.712870867689905	7.146695948030656	6.60584986719498	6.764208130139947	6.653919873119422	6.537606691495291	6.569855608330948	6.904484097901423	7.112700132749362	7.4495613746132365	6.673839055990439	6.742814669862893	6.388878338811989	6.3416300093299105	6.332707933640605	6.542258049766918	6.683696454306515	6.608809242675524	6.692092375427572	6.731997786643742	6.762880292916999	6.60733031374961	6.645298163948631	6.8604662585171665	6.404290064444837	6.338067797542616	6.619119511453218	6.066089190457772	6.427941332509482	6.676662334857967	6.880195728943098	6.746850183098051	6.8740592031411465	7	6.163901213814542	7.130313145543456	6.733354340613827	6.368069876532083	6.989820220117596	7.264911693074464	7.062855655205991	6.80025280637239	6.846744023244868	6.419538891513785	6.439623137557117	7.157852169141737	6.542258049766918	6.663913842115978	6.760220946466509	6.653919873119422	6.736063627871814	6.6117625600648715	6.586464525886388	6.529820946528695	6.809928865721431	6.696272083925863	6.718361626138354	6.733354340613827	6.869131119644294	6.896029602976752	6.87528859822269	6.517275693209582	6.595443984589479	6.8189016758856384	6.815063017192867	6.886306263452426	6.583458910130768	6.685099172006606	6.652486494918165	7.004501392234941	6.883865154509795	7.199672344836364	6.632268215499513	6.649615459063409	6.599912842187128	6.584962500721156	7.017921907997263	7.019034669364337	6.2686589550276715	6.643856189774724	6.705977901682522	6.475733430966398	6.551516017628014	7.049848549450561	6.462706750670158	6.610286657081023	6.574404309022579	5.24031432933371	6.491853096329675	6.699051844016849	6.523561956057013	6.50303064564116	6.7251958172266635	6.752213367865143	6.736063627871814	6.734709620225838	7.825276830054866	6.769507291436245	6.736063627871814	6.444600813711502	6.5804470195986635	6.598424760527719	6.741466986401147	6.614709844115208	6.412781525338476	6.487036080031899	6.7238315664953205	6.412781525338476	6.82781902461732	6.798309782454597	6.525129251203973	6.635173946674924	6.645298163948631	6.701826258412055	6.696272083925863	6.729280846027402	7.054197294388812	6.776103988073165	6.619119511453218	6.867278739709662	6.655351828612554	6.583458910130768	6.614709844115208	7.166916251569974	6.540709262671431	6.499845887083206	6.419538891513785	6.523561956057013	6.424586226251101	6.599912842187128	6.270528942380718	6.643856189774724	6.604367899893749	6.904484097901423	7.274261661257048	6.635173946674924	7.599912842187128	7.147713722352154	6.765534746362977	6.549977142771825	6.636624620543649	6.556122817841175	6.653919873119422	6.633721812641012	6.583458910130768	6.6293566200796095	6.560714954474479	6.6293566200796095	6.648177795724818	7.014578464922892	6.642412772905056	6.721099188707185	6.6293566200796095	6.659639187015652	6.7238315664953205	6.539158811108031	6.670302170078526	6.583458910130768	6.84799690655495	6.661065479806948	6.409390936137702	6.559185865787734	6.5453506448223	6.6653359171851765	6.655351828612554	7.398316163400203	6.693486957499325	6.687900522480746	6.279842693520348	6.6220518194563764	6.661065479806948	6.7615512324444795	6.5804470195986635	6.738767836800192	6.633721812641012	6.924812503605781	6.5804470195986635	6.772149590784542	6.551516017628014	6.85049941375812	6.598424760527719	6.789207575347344	6.592457037268081	6.3957483281790335	6.504620392403552	6.47735352663456	6.680886920719692	6.679480099505446	6.714245517666122	6.459431618637297	6.656782364218995	6.757556688939453	6.653919873119422	6.461070114033051	6.705977901682522	6.633721812641012	6.658925511492373	6.5530532527664125	6.700439718141092	6.290940402403678	6.85049941375812	6.824004050933153	6.255500733148386	6.624978179569036	6.941341105485299	6.678071905112637	6.7073591320808825	6.715618859074816	6.854245054220128	6.840463233869542	6.708739041359579	6.487036080031899	6.642412772905056	6.6220518194563764	6.817623257511431	6.640967910449898	6.946028989515477	7.760220946466509	6.135452784185173	6.666756591884804	6.817623257511431	6.424586226251101	6.589463892956097	6.736063627871814	6.48058827023386	6.855491443101874	6.773468927905195	6.587964988882679	6.729280846027402	6.574404309022579	7.060695931687554	6.369815424283912	6.656782364218995	6.731997786643742	6.551516017628014	6.757556688939453	6.5530532527664125	6.409390936137702	6.655351828612554	6.655351828612554	6.60733031374961	6.60584986719498	6.655351828612554	6.829088444004886	6.487036080031899	6.5668151540108965	6.836681593327116	6.82781902461732	6.736063627871814	6.444600813711502	6.283551423174307	5.8529975876133165	6.783980413683795	6.542258049766918	6.48058827023386	6.5219929564016725	6.25171909260596	6.6865005271832185	6.498250867527825	6.587964988882679	6.4379600883344725	6.718361626138354	6.596935142387232	6.787902559391432	6.676662334857967	6.699051844016849	6.546894459887636	6.593951283948411	6.507794640198696	6.439623137557117	6.560714954474479	6.534497433738168	6.593951283948411	6.864186144654281	6.526694845541976	6.815063017192867	6.8529975876133165	6.274261661257048	6.405992359675837	5.703211467391146	5.984133594540979	6.345183447187665	6.416164164733128	6.635173946674924	6.596935142387232	6.679480099505446	6.604367899893749	6.749534267669262	6.733354340613827	6.829088444004886	6.871597265613853	7.027905996569885	6.112700132749362	6.416164164733128	6.583458910130768	6.050936965225225	6.697662633470518	6.646738698307846	6.571373435973201	6.820178962415188	6.8060662260890314	6.540709262671431	5.472487771462744	6.750874439656846	6.6220518194563764	6.015693807105145	6.575917361118149	6.598424760527719	6.661065479806948	6.540709262671431	6.692092375427572	6.710117632043446	6.3416300093299105	6.721099188707185	6.619119511453219	6.496654082593496	6.62862780216015	6.673839055990439	7.004501392234941	6.718361626138354	6.789207575347344	6.608069967721664	6.703211467391146	6.599912842187128	6.635173946674924	6.656782364218995	6.383704292474052	6.974988111991927	6.439623137557117	6.831623936820749	6.60584986719498	6.857980995127572	6.666756591884804	6.857980995127572	6.623515741490549	6.336283387864432	6.294620748891627	6.485426827170242	6.79051141189419	6.472487771462744	6.639521599510833	6.462706750670158	7.290940402403678	6.757556688939453	6.675251386050259	6.643856189774724	6.376776571882982	7.2469780596147215	6.525129251203973	6.407692648665677	6.803485375595953	6.5804470195986635	6.656782364218995	6.772149590784542	6.891176124754544	6.743488039789185	6.803485375595953	6.6117625600648715	6.559185865787734	6.53605290024021	6.320123598040615	6.653919873119422	6.571373435973201	6.581953750848818	6.971543553950772	6.79051141189419	6.638073837180719	6.902073579310743	6.6293566200796095	6.651051691178929	6.596935142387232	6.560714954474479	6.701826258412055	6.697662633470518	6.470862199413702	6.584962500721156	6.7238315664953205	6.560714954474479	6.586464525886388	6.616181231331876	6.400879436282184	6.537606691495291	6.638073837180719	6.587964988882679	6.532940288372874	6.613236954716332	6.685099172006606	6.596935142387232	6.490249210627085	6.7535510546006545	6.9576824861651225	6.444600813711502	6.719731056749852	6.731997786643742	6.19377174339668	6.478971805032942	6.714245517666122	6.701826258412055	6.836681593327116	6.632268215499513	7.277054876148728	6.719731056749852	6.549977142771825	6.177917792195843	6.5668151540108965	6.520422248526446	6.583458910130768	6.633721812641012	6.512542955096859	7.00337736020232	6.795715006501729	6.679480099505446	7.140574177709902	6.60139939053183	6.633721812641012	6.3416300093299105	6.715618859074816	6.630813152299126	6.821455119102458	6.491853096329675	6.38543103719352	6.736063627871814	6.652486494918165	6.285402218862249	6.9576824861651225	6.966937979278457	6.9807108289001905	6.8604662585171665	6.571373435973201	6.412781525338476	6.8060662260890314	6.346956889378885	6.4329594072761065	6.589463892956097	6.526694845541976	6.60139939053183	6.294620748891627	6.638073837180719	6.586464525886388	6.840463233869542	6.416164164733128	6.676662334857967	6.815063017192867	6.5109619192773796	6.699051844016849	6.816343705284859	6.727920454563199	6.825276830054866	6.512542955096859	6.518849828707692	6.652486494918165	6.559185865787734	6.655351828612554	6.693486957499325	6.532940288372874	6.419538891513785	6.7251958172266635	6.3416300093299105	7.284477117810423	7.081083928687635	6.682292371430833	6.756222712847288	6.118941072723508	6.334496768390418	6.28909670241999	6.946028989515477	6.153805336079036	6.94251450533924	6.19377174339668	6.2162608371650565	6.652486494918165	6.734709620225838	6.465974464504069	6.624247145836196	6.955359305242994	6.5109619192773796	6.526694845541976	7.101187815259738	6.483815777264256	6.9576824861651225	7.224966365000275	6.726558779104974	5.958842675243241	6.022367813028454	6.169925001442312	7.417852514885898	6.487036080031899	5.409390936137702	6.574404309022579	6.78135971352466	6.708739041359579	6.595443984589479	6.213347281733441	6.937815168803419	7.169925001442312	6.598424760527719	6.726558779104974	6.5219929564016725	6.87528859822269	6.807354922057604	6.604367899893749	6.92362461136832	7.424586226251101	7.22013644739608	7.897845456005512	7.630813152299126	6.575917361118149	7.1426176554465775	6.931919390100041	6.807354922057604	7.149747119504682	6.309248960816616	6.8060662260890314	6.800899899920305	6.563768278452033	6.680886920719692	6.60139939053183	6.876516946564999	4.300123724569014	6.636624620543649	6.869131119644294	6.8189016758856384	6.77082904603249	6.633721812641012	6.496654082593496	6.646738698307846	6.624978179569036	6.642412772905056	6.738767836800192	6.940166750482817	6.407692648665677	6.745506265869159	6.649615459063409	6.842978831788326	6.710117632043446	6.736063627871814	6.678071905112637	6.697662633470518	6.672425341971495	6.809928865721431	6.559185865787734	6.640967910449898	6.742814669862893	6.661065479806948	6.624978179569036	6.794415866350106	6.562242424221073	6.906890595608519	6.685099172006606	6.161887682376894	6.712870867689905	6.778734244117836	6.817623257511431	6.4379600883344725	6.444600813711502	6.5530532527664125	6.556122817841175	6.8060662260890314	6.422905742612183	6.60584986719498	6.565292520581023	6.507794640198696	6.539158811108031	6.627898615871748	6.672425341971495	6.764208130139947	6.596935142387232	7.219168520462161	6.749534267669262	6.5530532527664125	6.3110671022555955	6.589463892956097	6.574404309022579	6.589463892956097	6.381975478557301	6.455327220304561	6.531381460516312	6.575917361118149	6.598424760527719	6.6220518194563764	6.857980995127572	6.694880192799191	6.721099188707185	6.617651119427331	7.04220656012069	6.715618859074816	6.666756591884804	6.312882955284356	6.651051691178929	6.3416300093299105	6.741466986401147	6.467605550082998	6.321928094887363	6.338067797542616	6.602884408718419	6.595443984589479	6.7251958172266635	6.426264754702098	6.8189016758856384	6.699051844016849	6.672425341971495	6.457791260256042	6.824004050933153	6.60584986719498	6.407692648665677	6.673839055990439	6.678071905112637	6.572889668420581	6.624978179569036	6.678071905112637	6.493455200926176	6.862947248020921	6.757556688939453	6.687900522480746	6.639521599510833	6.655351828612554	6.659639187015652	6.312882955284356	6.60584986719498	6.760220946466509	6.5804470195986635	6.659639187015652	6.783980413683795	6.642412772905056	6.575917361118149	6.6293566200796095	6.8060662260890314	7.022367813028454	6.658211482751795	6.5668151540108965	6.60733031374961	6.700439718141092	6.434628227636725	6.431288654291593	6.523561956057013	6.78135971352466	6.531381460516312	6.8875252707415875	6.6293566200796095	7.150762744355418	6.754887502163468	6.876516946564999	6.989820220117596	7.300123724569014	6.442943495848728	6.797012977836145	6.878970510151082	6.809928865721431	6.866660750819986	6.91169158187234	6.4329594072761065	6.2384047393250786	6.733354340613827	6.813781191217037	7.376776571882982	6.802193216941825	6.802193216941825	6.789207575347344	6.48058827023386	6.632268215499513	6.87528859822269	6.888743248898259	6.60733031374961	6.683696454306515	6.766860143829545	6.908092340818271	7.742140985498147	6.651051691178929	6.571373435973201	6.640967910449898	6.565292520581023	6.7374163659370625	6.678071905112637	6.581953750848818	6.692092375427572	6.568336182133747	6.355791546753647	6.485426827170242	6.710117632043446	6.721099188707185	6.568336182133747	6.429615964201735	6.636624620543649	6.676662334857967	6.690696443977697	6.549977142771825	6.439623137557117	6.733354340613827	6.740118042833128	6.624978179569036	6.704595347632403	6.730639955916791	6.572889668420581	6.509379148914689	6.595443984589479	6.424586226251101	6.736063627871814	6.676662334857967	6.824004050933153	6.60733031374961	7.034523875334392	6.478971805032942	6.419538891513785	6.821455119102458	6.826548487290915	6.619119511453218	6.7073591320808825	7.102238193930738	6.661065479806948	6.618385502258606	6.5660540381710915	6.467605550082998	6.7073591320808825	6.727920454563199	6.586464525886388	6.546894459887636	6.5219929564016725	6.7535510546006545	6.596935142387232	6.53605290024021	6.638073837180719	6.736063627871814	6.623515741490549	6.7114949066500875	6.765534746362977	6.571373435973201	6.584962500721156	6.3957483281790335	6.343407822297814	6.694880192799191	6.589463892956097	6.559185865787734	6.345183447187665	6.373300196608388	7.053111336459563	6.666756591884804	6.626439136697315	6.559185865787734	7.13647851834917	6.84799690655495	6.722466024471091	6.350497247084133	6.773468927905195	6.387155717662981	6.501439145158873	6.794415866350106	7.131342539123261	6.617651119427331	6.614709844115208	6.446256229889564	6.412781525338476	6.205548911173033	6.427941332509482	6.826548487290915	6.549977142771825	6.5219929564016725	6.682292371430833	6.452858964713811	6.768184324776926	6.7238315664953205	6.866660750819986	6.636624620543649	6.941341105485299	6.774787059601174	6.7238315664953205	6.891176124754544	7.046578366620329	6.916476644437717	6.882643049361842	6.514122260170708	6.6220518194563764	6.679480099505446	6.765534746362977	7.1689227818529355	6.87528859822269	6.656782364218995	6.617651119427331	7.044394119358453	6.916476644437717	6.754887502163468	6.499845887083206	6.514122260170708	6.6220518194563764	7.464341532761104	6.407692648665677	6.9092930858238235	6.760220946466509	6.380244590478185	6.528258742758412	6.693486957499325	6.741466986401147	6.844234987758751	6.496654082593496	6.856736756119109	6.857980995127572	7.027905996569885	6.710117632043446	6.590961241342599	6.658211482751795	6.869131119644294	6.589463892956097	6.584962500721156	6.6117625600648715	6.742814669862893	6.856736756119109	5.599912842187128	6.7615512324444795	6.400879436282184	6.368069876532083	6.639521599510833	6.417852514885898	6.517275693209582	6.675251386050259	6.679480099505446	6.602884408718419	6.659639187015652	6.856736756119109	6.678776174123884	6.87528859822269	6.733354340613827	6.639521599510833	7.00337736020232	6.662490363913776	6.661065479806948	6.491853096329675	6.760220946466509	6.504620392403552	6.721099188707185	6.834154981401319	6.277984747299765	6.571373435973201	6.619119511453218	6.4886435398537845	6.596935142387232	6.483815777264256	6.689299160535892	6.837943241891027	6.646738698307846	6.504620392403552	6.246027980528104	6.352264173258321	6.877744249949002	6.903279342056139	6.712870867689905	7.110613805500896	6.798309782454597	6.730639955916791	7.05528243550119	6.543805175964397	7.043300754364182	6.811214117513239	6.764208130139947	6.813781191217037	6.7374163659370625	6.526694845541976	6.752213367865143	6.659639187015652	6.785288980704021	6.685099172006606	6.666756591884804	6.652486494918165	6.595443984589479	6.569855608330948	6.426264754702098	7.170926525287385	6.804776377955828	6.593951283948411	6.662490363913776	6.602884408718419	6.595443984589479	6.672425341971495	6.636624620543649	6.672425341971495	6.661065479806948	6.574404309022579	7.150762744355418	6.640967910449898	6.462706750670158	7.1927859592511245	6.352264173258321	6.872828759534886	6.836681593327116	6.970393537914677	6.949534933017012	6.562242424221073	6.596935142387232	6.599912842187128	6.623515741490549	6.464341532761104	6.655351828612554	7.050936965225225	6.7238315664953205	6.880195728943098	6.274261661257048	6.584962500721156	6.5804470195986635	7.021257620560519	6.4886435398537845	6.325530331567558	6.330916878114617	6.658211482751795	6.416164164733128	6.79960542245267	6.534497433738168	6.619119511453218	6.704595347632403	6.845490050944375	6.320123598040615	6.824004050933153	6.710806433699352	6.824004050933153	6.74416109557041	6.85049941375812	6.426264754702098	6.551516017628014	6.549977142771825	6.672425341971495	6.539158811108031	6.589463892956097	6.215290305651234	6.424586226251101	6.294620748891627	6.900866807980749	6.649615459063409	6.91528186586766	6.79960542245267	6.9954845188775066	6.734709620225838	7.501439145158873	8.255500733148386	6.921245888585589	6.559185865787734	7.071462362556624	6.669593751188333	6.5804470195986635	6.770168320103429	6.373300196608388	6.987548258953743	8.201143732053033	6.867896463992655	6.82781902461732	6.83541884047548	6.815063017192867	6.802193216941825	6.50303064564116	6.645298163948631	6.876516946564999	6.826548487290915	6.145677455195635	6.4379600883344725	6.7481928495894605	6.586464525886388	7.32102612859297	6.731997786643742	7.163901213814542	6.98299357469431	7.043300754364182	6.602884408718419	6.742814669862893	6.523561956057013	6.515699838284043	6.266786540694901	6.92837032301897	6.616181231331876	6.668175868970137	6.648177795724818	6.729280846027402	6.624978179569036	6.6220518194563764	6.675251386050259	6.738767836800192	6.610286657081023	6.745506265869159	5.944858445807539	6.636624620543649	5.906890595608519	6.857980995127572	6.578938713093386	6.712870867689905	6.812498225333564	6.475733430966398	6.532940288372874	6.675251386050259	6.892391025913404	6.765534746362977	6.820178962415188	6.645298163948631	6.531381460516312	6.640967910449898	6.704595347632403	6.575917361118149	9.150001092754328	6.651051691178929	6.785288980704021	6.703211467391146	6.78135971352466	6.499845887083206	7.041111535369152	11.477555910732653	6.604367899893749	5.937815168803419	6.652486494918165	6.734709620225838	6.424586226251101	6.8604662585171665	6.685099172006606	6.930737337562887	6.84924870276441	6.658211482751795	6.905687848526862	6.904484097901423	6.583458910130768	6.839203788096944	6.930737337562887	6.405992359675837	6.461070114033051	6.305605789585429	6.3416300093299105	6.610286657081023	6.704595347632403	6.785288980704021	6.726558779104974	6.77082904603249	7.045486656359465	6.692092375427572	6.392317422778761	6.750874439656846	6.518849828707692	6.608809242675524	6.968090752045256	6.78135971352466	6.84924870276441	6.598424760527719	6.7073591320808825	6.068240861312821	6.346956889378885	6.783980413683795	6.535275376620803	7.143638309922037	6.82273014794452	7.4212232992251375	6.7073591320808825	6.638073837180719	6.5804470195986635	6.5453506448223	6.39746072605472	6.998872453994275	6.820178962415188	6.682292371430833	6.764208130139947	6.721099188707185	6.083213368248981	5.937815168803419	6.857980995127572	6.655351828612554	6.599912842187128	6.869131119644294	6.869131119644294	6.84924870276441	6.560714954474479	6.368069876532083	6.9259994185562235	6.354028938054387	6.889960199658641	6.780047576061869	6.563768278452033	6.294620748891627	7.021257620560519	6.690696443977697	6.6865005271832185	6.633721812641012	6.824004050933153	6.690696443977697	6.571373435973201	6.623515741490549	6.217230716220669	6.571373435973201	6.499845887083206	6.602884408718419	6.726558779104974	6.6293566200796095	6.740118042833128	6.316507819103109	6.7251958172266635	6.332707933640605	6.6117625600648715	6.85049941375812	6.548436624696042	6.355791546753647	6.760220946466509	6.572889668420581	6.394033895367782	6.973840839533145	6.837943241891027	6.624978179569036	6.640967910449898	6.5804470195986635	6.7535510546006545	6.768184324776926	7.0574502721839	6.636624620543649	6.024585638278273	6.777419715515831	6.264911693074464	6.376776571882982	6.436295119839363	6.475733430966398	6.852373449580268	6.825276830054866	6.754887502163468	6.422064766172812	6.517275693209582	6.817623257511431	6.671010241278451	6.742814669862893	6.746850183098051	6.575917361118149	6.750874439656846	6.517275693209582	6.447909748742077	6.571373435973201	6.563768278452033	6.583458910130768	6.703211467391146	6.673839055990439	6.656782364218995	6.334496768390418	6.777419715515831	7.013462259806563	6.750874439656846	6.930737337562887	6.768184324776926	6.712870867689905	6.546894459887636	6.815063017192867	6.45450493755737	6.793115555274348	6.614709844115208	7.11582397743624	6.590961241342599	6.499845887083206	6.832890014164741	6.679480099505446	6.676662334857967	6.518849828707692	6.568336182133747	6.4561490346479955	6.478971805032942	6.721099188707185	6.507794640198696	6.60584986719498	6.429615964201735	6.756222712847288	6.464341532761104	6.722466024471091	6.451211111832329	5.92362461136832	7.087462841250339	6.7481928495894605	6.700439718141092	6.699051844016849	6.816343705284859	6.5219929564016725	6.330916878114617	6.441284271927038	6.816343705284859	6.797012977836145	5.689299160535892	6.620586410451877	6.630813152299126	6.329123596291566	6.651051691178929	6.376776571882982	6.419538891513785	6.5453506448223	6.701826258412055	6.5804470195986635	6.586464525886388	6.540709262671431	6.409390936137702	6.446256229889564	6.7615512324444795	6.862947248020921	6.738767836800192	6.734709620225838	7.081616583314652	6.583458910130768	6.718361626138354	6.490249210627085	6.4950555283680185	6.636624620543649	6.690696443977697	6.4741115139424075	6.475733430966398	6.587964988882679	6.695576306222052	6.645298163948631	6.782670658677007	6.861707286585856	6.745506265869159	6.828453873930486	7	6.9259994185562235	6.551516017628014	6.20945336562895	6.655351828612554	6.549977142771825	6.659639187015652	6.630813152299126	6.5453506448223	6.834154981401319	6.704595347632403	6.758889432720965	6.746850183098051	6.690696443977697	6.659639187015652	6.632268215499513	6.619119511453218	6.685099172006606	6.444600813711502	6.617651119427331	6.726558779104974	6.880195728943098	6.829088444004886	6.78135971352466	6.693486957499325	6.861086905995394	6.708739041359579	6.731997786643742	6.846744023244868	6.167919865551935	6.855491443101874	6.701826258412055	6.645298163948631	6.731997786643742	6.700439718141092	6.768184324776926	6.675251386050259	6.71699089440494	6.826548487290915	6.82781902461732	6.876516946564999	6.933100474931368	6.719731056749852	6.718361626138354	6.559185865787734	6.659639187015652	6.574404309022579	6.47735352663456	5.469234793667656	6.921245888585589	6.655351828612554	6.752213367865143	6.741466986401147	6.371558862611963	6.581953750848818	6.798309782454597	6.785288980704021	6.8529975876133165	6.766860143829545	6.816343705284859	6.889960199658641	6.635173946674924	6.543805175964397	6.659639187015652	6.392317422778761	6.577428828035749	6.283551423174307	6.4212232992251375	6.50303064564116	6.701826258412055	6.776103988073165	6.705977901682522	6.924812503605781	6.259272487037594	6.320123598040615	6.8189016758856384	6.60584986719498	6.651051691178929	6.614709844115208	6.682994583681683	6.623515741490549	6.599912842187128	6.814422246566793	6.696272083925863	6.610286657081023	6.253611151947168	6.672425341971495	6.745506265869159	6.7374163659370625	6.422905742612183	6.746850183098051	6.710117632043446	6.6117625600648715	6.362820525534263	6.574404309022579	6.9342805936400245	7.127220550488074	6.5219929564016725	6.793115555274348	6.604367899893749	6.560714954474479	7.032321287057878	6.760220946466509	6.675251386050259	6.537606691495291	6.651051691178929	6.593951283948411	6.451211111832329	6.514122260170708	6.692092375427572	6.694880192799191	6.556122817841175	6.583458910130768	6.758889432720965	6.680886920719692	6.366322214245816	6.9342805936400245	6.427941332509482	6.619119511453218	6.565292520581023	7.041111535369152	6.683696454306515	6.596935142387232	6.734709620225838	7.001126665454284	6.517275693209582	6.549977142771825	6.589463892956097	6.694880192799191	6.6293566200796095	6.616181231331876	6.4110872267986005	6.575917361118149	6.562242424221073	6.424586226251101	6.712870867689905	6.517275693209582	6.60733031374961	6.627898615871748	6.702519029153285	6.600656307826301	6.337175868586299	6.546894459887636	6.704595347632403	6.5219929564016725	6.750874439656846	6.842978831788326	6.135452784185173	6.469234793667656	6.780047576061869	6.760220946466509	6.666756591884804	6.362820525534263	6.556122817841175	6.646738698307846	6.836681593327116	6.633721812641012	6.683696454306515	6.671010241278451	7.2393598502774665	6.836681593327116	7.058532970201611	6.722466024471091	6.9271853578263665	6.394033895367782	6.369815424283912	6.581953750848818	6.571373435973201	6.19377174339668	6.412781525338476	6.71699089440494	6.701826258412055	6.96116025813664	6.617651119427331	6.503825737995751	6.224966365000275	6.685099172006606	6.870364719583405	7.090641751917847	6.658211482751795	6.653919873119422	6.5576551547254205	6.866660750819986	6.574404309022579	6.596935142387232	6.9259994185562235	6.7073591320808825	6.808642467918064	6.922435740233148	6.872828759534886	6.710117632043446	6.596935142387232	6.722466024471091	6.653919873119422	6.648177795724818	6.543805175964397	6.689299160535892	6.690696443977697	6.655351828612554	6.683696454306515	6.4741115139424075	6.656782364218995	6.659639187015652	6.8740592031411465	6.571373435973201	6.776103988073165	6.714245517666122	6.613236954716332	6.277984747299765	6.592457037268081	6.989820220117596	6.787902559391432	6.754887502163468	6.653919873119422	6.592457037268081	6.7238315664953205	6.701826258412055	7.001126665454284	6.951867504326902	6.620586410451877	6.60584986719498	5.85049941375812	6.652486494918165	6.757556688939453	6.656782364218995	6.817623257511431	6.883865154509794	6.525129251203973	6.642412772905056	6.309248960816616	6.6865005271832185	6.71699089440494	6.640967910449898	6.648177795724818	6.577428828035749	6.491853096329675	6.616181231331876	6.575917361118149	6.777419715515831	6.638073837180719	6.633721812641012	6.8875252707415875	5.752213367865143	6.491853096329675	6.931919390100041	7.074676686294496	6.8529975876133165	6.878970510151082	6.4950555283680185	6.587964988882679	6.898450232807866	6.83035674741922	6.734709620225838	6.669593751188333	6.412781525338476	6.71699089440494	6.829088444004886	6.507794640198696	6.292781749227846	6.402585758232587	6.812498225333564	6.587964988882679	6.95303237725324	6.5804470195986635	6.409390936137702	6.791814071161826	6.762880292916999	6.551516017628014	6.539158811108031	7.05528243550119	6.883865154509794	6.839203788096944	6.800899899920305	7.052024560482831	6.689299160535892	6.718361626138354	6.676662334857967	6.620586410451877	6.7073591320808825	6.663202278579536	6.7073591320808825	6.565292520581023	6.472487771462744	6.469234793667656	6.772149590784542	6.451211111832329	6.5530532527664125	6.5530532527664125	6.795715006501729	6.84799690655495	6.373300196608388	6.687900522480746	6.586464525886388	7.258330472612426	6.877744249949002	6.514122260170708	6.281698250098829	6.599912842187128	6.950701690089008	6.563768278452033	6.6220518194563764	6.4379600883344725	6.616181231331876	6.365447588550105	6.908692838242504	6.9576824861651225	6.528258742758412	6.687900522480746	6.131342539123261	6.589463892956097	7.08533966935737	6.602884408718419	6.783980413683795	6.376776571882982	6.312882955284356	6.517275693209582	6.683696454306515	6.593951283948411	6.556122817841175	6.734709620225838	6.627898615871748	6.778734244117836	6.624978179569036	6.710117632043446	6.472487771462744	6.703211467391146	6.658211482751795	6.646738698307846	6.950701690089008	6.584962500721156	6.592457037268081	6.694880192799191	6.886306263452426	5.958842675243241	5.894817763307944	6.24412594328373	6.772149590784542	6.889960199658641	7.072534599722955	6.373300196608388	6.525129251203973	6.760220946466509	6.800899899920305	6.5219929564016725	6.780047576061869	6.763544364293921	6.745506265869159	6.715618859074816	7.043300754364182	6.4886435398537845	6.464341532761104	6.704595347632403	6.589463892956097	6.556122817841175	6.658211482751795	6.84924870276441	6.708739041359579	6.610286657081023	6.45450493755737	6.596935142387232	6.569855608330948	6.706668682179746	6.7374163659370625	6.899659026377443	6.712870867689905	6.704595347632403	6.971543553950772	6.664625054869297	6.620586410451877	6.722466024471091	6.50303064564116	7.108524456778169	6.79960542245267	6.068240861312821	6.253611151947168	6.604367899893749	6.630813152299126	6.472487771462744	6.94251450533924	6.6293566200796095	6.610286657081023	6.125155131322289	6.249824548616183	6.746850183098051	6.632268215499513	6.60733031374961	6.419538891513785	6.60139939053183	6.486231677981013	6.74416109557041	6.719731056749852	6.718361626138354	6.82781902461732	6.683696454306515	6.542258049766918	6.82781902461732	6.736063627871814	7.577428828035749	8.016808287686555	6.565292520581023	6.703903573444664	7.032321287057878	6.661065479806948	6.532940288372874	6.593951283948411	6.888743248898259	6.640967910449898	6.548436624696042	6.546894459887636	6.548436624696042	6.590961241342599	7.0800180290891745	6.8189016758856384	6.7615512324444795	6.592457037268081	6.646738698307846	6.307428525192248	6.774787059601174	6.854245054220128	6.9954845188775066	7.132371198732537	6.645298163948631	6.491853096329675	6.656782364218995	6.676662334857967	6.581953750848818	6.392317422778761	6.824004050933153	6.602884408718419	6.362820525534263	6.574404309022579	6.736063627871814	6.60733031374961	6.738767836800192	6.746850183098051	6.6117625600648715	6.687900522480746	6.47735352663456	6.517275693209582	6.703211467391146	6.651051691178929	6.787902559391432	6.658211482751795	6.696272083925863	8.7323370447384	6.693486957499325	6.676662334857967	6.159871336778389	6.990954860396993	6.537606691495291	6.312882955284356	6.714245517666122	6.7238315664953205	6.757556688939453	6.683696454306515	6.661065479806948	6.745506265869159	6.831623936820749	6.563768278452033	6.715618859074816	6.651051691178929	6.962317654942308	6.446256229889564	6.264911693074464	6.346956889378885	7.022367813028454	6.60139939053183	6.387155717662981	6.590961241342599	6.705977901682522	6.467605550082998	6.587964988882679	6.5668151540108965	6.264911693074464	6.701133154847972	6.526694845541976	6.703211467391146	6.662490363913776	6.383704292474052	6.757556688939453	7.176921111644362	6.966937979278457	6.699051844016849	6.741466986401147	6.990954860396993	7.682994583681683	6.78135971352466	6.467605550082998	6.635173946674924	7.004501392234941	6.249824548616183	6.59618975614441	6.47735352663456	6.19377174339668	6.483815777264256	6.264911693074464	6.287250643254617	6.618385502258606	6.355791546753647	6.5576551547254205	6.400879436282184	6.369815424283912	6.632268215499513	6.696272083925863	6.559185865787734	6.2630344058337934	6.491853096329675	6.598424760527719	6.746850183098051	6.700439718141092	6.856736756119109	6.223036337901875	6.447909748742077	6.712870867689905	6.409390936137702	6.740118042833128	6.851749041416057	6.620586410451877	6.569855608330948	6.78135971352466	6.253611151947168	6.88508622529017	6.175923742063755	6.780047576061869	6.165911938935689	6.841721581128462	6.646738698307846	6.587964988882679	6.407692648665677	6.699051844016849	6.971543553950772	6.793115555274348	6.690696443977697	6.760220946466509	6.7615512324444795	6.662490363913776	6.794415866350106	6.91169158187234	6.441284271927038	6.543805175964397	6.834154981401319	7.266786540694901	7.163901213814542	6.722466024471091	6.517275693209582	6.5530532527664125	6.872828759534886	6.671010241278451	6.546894459887636	6.866660750819986	6.882643049361842	6.859224161978204	6.6865005271832185	6.752213367865143	6.694880192799191	6.568336182133747	6.734709620225838	6.639521599510833	6.778734244117836	6.60733031374961	6.6293566200796095	6.679480099505446	6.638073837180719	6.682292371430833	6.574404309022579	6.624978179569036	6.498250867527825	7.176921111644362	6.908092340818271	6.658211482751795	6.697662633470518	6.419538891513785	6.645298163948631	6.740118042833128	6.7073591320808825	6.472487771462744	6.137503523749935	6.577428828035749	6.905687848526862	7.095924419998536	6.931919390100041	6.798309782454597	6.9920886090139955	6.348728154231077	6.4822029262959555	6.803485375595953	6.7481928495894605	6.110613805500896	5.402585758232587	6.673839055990439	6.616181231331876	6.829088444004886	6.546894459887636	6.630813152299126	6.832890014164741	6.736063627871814	6.578938713093386	6.804776377955828	6.693486957499325	6.614709844115208	6.383704292474052	6.427941332509482	6.345183447187665	6.4561490346479955	6.754887502163468	6.296457407371244	6.60584986719498	6.730639955916791	6.539158811108031	7.130313145543456	6.6117625600648715	6.562242424221073	6.394033895367782	6.407692648665677	6.528258742758412	6.5576551547254205	8.129283016944967	6.314696525656286	6.48058827023386	6.177917792195843	6.640967910449898	6.968090752045256	6.658211482751795	6.816343705284859	6.639521599510833	6.301953395126096	6.7114949066500875	6.327328082629952	6.689299160535892	6.642412772905056	6.429615964201735	6.697662633470518	6.537606691495291	6.704595347632403	6.943686951597095	6.394033895367782	6.871597265613853	6.736063627871814	6.646738698307846	6.569855608330948	6.662490363913776	6.25171909260596	7.1426176554465775	6.515699838284043	6.841721581128462	6.610286657081023	6.729280846027402	6.645298163948631	6.831623936820749	6.679480099505446	6.359310316890443	6.730639955916791	6.608809242675524	6.452858964713811	6.861707286585856	6.938991438775543	6.45450493755737	6.608809242675524	7	8.73640193131829	6.690696443977697	6.569855608330948	6.636624620543649	6.669593751188333	6.882643049361842	6.9954845188775066	6.457791260256042	6.277054876148728	6.321928094887363	6.940166750482817	6.5530532527664125	6.9140860970127225	6.672425341971495	7.041111535369152	6.447909748742077	6.881419908092401	6.891176124754544	5.703211467391146	6.436295119839363	6.590961241342599	6.571373435973201	7.118941072723508	6.5530532527664125	6.4822029262959555	6.5668151540108965	6.71699089440494	6.434628227636725	6.682292371430833	6.762880292916999	6.518849828707692	6.699051844016849	6.624978179569036	6.652486494918165	6.734709620225838	6.493455200926176	6.485426827170242	6.548436624696042	6.417852514885898	6.419538891513785	6.292781749227846	6.5109619192773796	6.4741115139424075	6.648177795724818	6.287250643254617	6.316507819103109	6.143638309922037	6.766860143829545	6.661065479806948	6.632268215499513	6.1799090900149345	6.236492618381302	6.24031432933371	6.526694845541976	6.587964988882679	6.757556688939453	6.640967910449898	6.760220946466509	6.246027980528104	6.997744026059632	6.9271853578263665	6.780047576061869	7.514122260170708	6.4886435398537845	6.205548911173033	6.752213367865143	7.017921907997263	5.91169158187234	6.147713722352154	6.659639187015652	6.223036337901875	6.3957483281790335	6.518849828707692	6.60139939053183	6.472487771462744	6.721099188707185	6.287250643254617	6.371558862611963	6.563768278452033	6.534497433738168	6.485426827170242	6.259272487037594	6.501439145158873	6.8189016758856384	6.613236954716332	6.676662334857967	6.633721812641012	6.949534933017012	6.394033895367782	6.501439145158873	6.369815424283912	6.125155131322289	6.496654082593496	6.563768278452033	6.78135971352466	6.630813152299126	6.529820946528695	6.6865005271832185	6.757556688939453	6.305605789585429	5.649615459063409	7.062855655205991	6.680886920719692	6.894817763307944	6.266786540694901	6.646018610925346	6.491853096329675	6.540709262671431	6.540709262671431	6.727920454563199	6.528258742758412	6.219168520462161	6.361066488794321	6.5530532527664125	6.418695949602051	6.630813152299126	6.512542955096859	6.563768278452033	6.362820525534263	6.213347281733441	6.362820525534263	6.627898615871748	6.572889668420581	6.7374163659370625	5.733354340613827	6.812498225333564	6.4950555283680185	6.501439145158873	6.815063017192867	6.619119511453218	6.675251386050259	6.88508622529017	6.741466986401147	6.5576551547254205	6.562242424221073	6.614709844115208	6.173926931999809	6.451211111832329	6.734709620225838	6.405992359675837	6.39746072605472	6.446256229889564	7.363696744838992	6.7073591320808825	6.789207575347344	6.87528859822269	6.506208389306745	6.898450232807866	6.604367899893749	6.364572432295856	6.804776377955828	6.5576551547254205	6.633721812641012	6.572889668420581	7.088523256616632	6.596935142387232	6.531381460516312	6.881419908092401	6.663913842115978	6.6220518194563764	6.687900522480746	8.263034405833794	6.446256229889564	6.9920886090139955	6.394033895367782	6.312882955284356	7.83541884047548	7.072534599722955	6.531381460516312	6.604367899893749	6.7251958172266635	6.870364719583405	6.645298163948631	6.549977142771825	6.7238315664953205	6.808642467918064	6.648177795724818	6.669593751188333	6.467605550082998	6.4110872267986005	5.730639955916791	6.3957483281790335	6.441284271927038	6.697662633470518	6.469234793667656	6.461070114033051	6.7535510546006545	6.891176124754544	6.620586410451877	6.658211482751795	6.325530331567558	6.888743248898259	6.346956889378885	6.722466024471091	6.742814669862893	6.861707286585856	6.757556688939453	6.836050355058069	6.639521599510833	6.490249210627085	6.5804470195986635	6.692092375427572	6.6865005271832185	6.774787059601174	6.820178962415188	6.620586410451877	6.633721812641012	6.464341532761104	6.979568100095187	6.682292371430833	6.787902559391432	6.368069876532083	6.773468927905195	6.754887502163468	6.523561956057013	6.768184324776926	6.598424760527719	6.409390936137702	6.540709262671431	6.540709262671431	6.683696454306515	6.4561490346479955	5.465974464504069	6.653919873119422	6.577428828035749	6.39746072605472	6.700439718141092	6.757556688939453	6.542258049766918	6.694880192799191	7.170926525287385	6.7238315664953205	6.630813152299126	6.586464525886388	6.259272487037594	6.129283016944966	6.627898615871748	6.680886920719692	6.572889668420581	6.211401637418471	6.780047576061869	6.507794640198696	6.528258742758412	6.525129251203973	6.3416300093299105	6.562242424221073	6.584962500721156	6.85049941375812	6.962317654942308	7.001126665454284	6.917670434361761	7.020146573111776	6.672425341971495	6.586464525886388	6.613236954716332	6.72451385311995	6.613236954716332	7.040015678847879	6.676662334857967	6.575917361118149	6.949534933017012	7.626439136697315	6.383704292474052	6.620586410451877	6.742814669862893	7.176921111644362	7.11790278909403	6.669593751188333	6.719731056749852	6.671010241278451	6.332707933640605	6.457791260256042	6.613236954716332	6.234577959784565	6.5576551547254205	6.699051844016849	6.891176124754544	6.9920886090139955	6.842978831788326	6.514122260170708	6.5576551547254205	6.703211467391146	6.71699089440494	6.734709620225838	6.624978179569036	6.626439136697315	6.91528186586766	6.787902559391432	6.706668682179746	6.812498225333564	6.7238315664953205	6.694880192799191	6.809928865721431	6.7251958172266635	6.807354922057604	6.563768278452033	6.45450493755737	6.496654082593496	7.038918989292302	6.689299160535892	6.072534599722955	6.745506265869159	6.825276830054866	6.300123724569014	6.727920454563199	6.98299357469431	7.328226118787732	6.756222712847288	6.7528823662730915	6.700439718141092	6.854245054220128	6.706668682179746	6.355791546753647	6.4212232992251375	6.504620392403552	6.614709844115208	6.671010241278451	6.633721812641012	6.416164164733128	6.831623936820749	6.371558862611963	6.634448062362308	6.648177795724818	6.7114949066500875	6.722466024471091	6.85049941375812	6.865423978313134	6.690696443977697	6.676662334857967	7.750204509279872	6.783980413683795	6.769507291436245	6.687900522480746	7.019034669364337	6.721099188707185	6.966937979278457	6.769507291436245	6.878970510151082	6.704595347632403	6.4741115139424075	6.71699089440494	6.632268215499513	6.7481928495894605	6.4495613746132365	6.627898615871748	6.493455200926176	6.542258049766918	6.3750394313469245	6.520422248526446	6.475733430966398	6.666756591884804	6.701826258412055	6.614709844115208	6.9954845188775066	7.06177619758669	6.540709262671431	6.431288654291593	6.60584986719498	6.616181231331876	6.871597265613853	6.620586410451877	6.824004050933153	6.671010241278451	6.693486957499325	6.820817181864166	6.9576824861651225	6.692092375427572	6.682292371430833	6.754219433135143	6.662490363913776	6.490249210627085	6.680886920719692	6.694880192799191	6.710117632043446	6.636624620543649	6.5668151540108965	6.359310316890443	6.836681593327116	6.826548487290915	6.541483864054276	6.764208130139947	6.491853096329675	6.804776377955828	7.045486656359465	7.249824548616183	6.948367231584678	6.844234987758751	6.623515741490549	6.446256229889564	6.676662334857967	6.416164164733128	7.658925511492373	6.693486957499325	6.725877459120227	6.556122817841175	7.148730779173189	6.675957032941749	6.862947248020921	6.780047576061869	7.709428501368347	6.478971805032942	6.462706750670158	6.5219929564016725	6.630813152299126	6.880195728943098	6.769507291436245	6.361066488794321	6.653919873119422	6.402585758232587	6.636624620543649	6.534497433738168	6.668175868970137	6.528258742758412	6.491853096329675	6.864186144654281	6.60139939053183	6.5109619192773796	6.851749041416057	6.507794640198696	6.754887502163468	6.83541884047548	6.624978179569036	6.323730337521348	6.608809242675524	6.719731056749852	6.79051141189419	6.891176124754544	6.546894459887636	6.636624620543649	6.5804470195986635	6.619119511453218	6.614709844115208	6.537606691495291	6.147713722352154	6.690696443977697	6.596935142387232	6.4741115139424075	6.509379148914689	6.436295119839363	6.633721812641012	6.537606691495291	6.773468927905195	6.861707286585856	6.678071905112637	7.4371278442728075	6.635173946674924	6.653919873119422	6.754887502163468	6.614709844115208	6.569855608330948	6.301953395126096	6.203592714207708	6.5804470195986635	6.602884408718419	6.643856189774724	6.710117632043446	6.2686589550276715	6.773468927905195	6.712870867689905	6.865423978313134	6.562242424221073	6.816343705284859	6.60733031374961	6.599912842187128	6.734709620225838	6.512542955096859	6.653919873119422	6.556122817841175	6.714245517666122	6.659639187015652	6.782670658677007	6.4950555283680185	6.662490363913776	6.554588851677638	6.595443984589479	6.623515741490549	6.77082904603249	6.920055054806967	6.5576551547254205	6.693486957499325	6.798309782454597	6.754887502163468	6.865423978313134	6.597680143715891	6.145677455195635	5.703211467391146	6.699051844016849	6.619119511453218	6.683696454306515	6.285402218862249	6.06177619758669	6.562242424221073	6.439623137557117	6.809928865721431	6.515699838284043	6.467605550082998	6.663913842115978	6.643856189774724	6.442943495848728	6.813781191217037	6.795715006501729	6.298291730620124	6.826548487290915	6.461070114033051	6.424586226251101	6.777419715515831	6.452858964713811	6.855491443101874	6.6117625600648715	6.475733430966398	6.369815424283912	6.687900522480746	6.687900522480746	6.417852514885898	6.485426827170242	6.648177795724818	6.704595347632403	6.442943495848728	6.563768278452033	6.155830171556525	6.656782364218995	6.663913842115978	6.50303064564116	6.811214117513239	6.50303064564116	6.83035674741922	7.053111336459563	7.451211111832329	6.249824548616183	6.703211467391146	6.537606691495291	6.525129251203973	6.475733430966398	7.071462362556624	6.741466986401147	6.496654082593496	6.9576824861651225	6.60139939053183	6.703211467391146	6.490249210627085	6.5453506448223	6.721099188707185	6.867896463992655	6.562242424221073	6.5668151540108965	7.131342539123261	6.824004050933153	6.651051691178929	6.696967526234287	7.059614856297222	6.602884408718419	6.4822029262959555	6.825912798784975	6.740118042833128	6.757556688939453	6.832890014164741	6.321928094887363	6.368069876532083	6.531381460516312	6.773468927905195	6.636624620543649	6.946028989515477	6.878970510151082	6.438791852578261	6.560714954474479	6.623515741490549	6.562242424221073	6.457791260256042	6.191799501065075	6.459431618637297	6.98299357469431	6.780047576061869	6.507794640198696	6.718361626138354	6.8189016758856384	6.478971805032942	6.525129251203973	6.08533966935737	6.409390936137702	6.461070114033051	6.197708157955851	6.5576551547254205	6.571373435973201	6.388878338811989	6.504620392403552	6.859224161978204	6.7114949066500875	6.537606691495291	6.672425341971495	6.760220946466509	6.596935142387232	6.685099172006606	7.059614856297222	6.554588851677638	6.645298163948631	6.563768278452033	6.4110872267986005	6.501439145158873	6.639521599510833	6.5576551547254205	6.572889668420581	6.705977901682522	6.938991438775543	6.941341105485299	7.101187815259738	6.881419908092401	6.730639955916791	6.856736756119109	6.581953750848818	6.689299160535892	7.070389327891398	6.708739041359579	6.719731056749852	6.483815777264256	6.921245888585589	6.6865005271832185	6.599912842187128	6.446256229889564	6.560714954474479	6.436295119839363	6.598424760527719	6.452858964713811	6.5530532527664125	6.620586410451877	6.518849828707692	6.933100474931368	6.534497433738168	6.648177795724818	6.619119511453218	6.3957483281790335	6.742814669862893	6.694880192799191	6.6117625600648715	6.3416300093299105	6.355791546753647	6.285402218862249	6.589463892956097	6.461070114033051	6.546894459887636	6.955359305242994	6.407692648665677	5.9954845188775066	6.924812503605781	6.590961241342599	6.590961241342599	6.540709262671431	6.678071905112637	6.662490363913776	6.624978179569036	6.639521599510833	6.542258049766918	6.659639187015652	6.467605550082998	6.483815777264256	6.044394119358453	6.91169158187234	6.894817763307944	6.520422248526446	6.731997786643742	6.800899899920305	6.738767836800192	6.506208389306745	6.589463892956097	6.861707286585856	6.812498225333564	6.531381460516312	6.727920454563199	6.643856189774724	7.0650121504369485	6.924812503605781	6.807354922057604	6.461070114033051	6.589463892956097	6.859224161978204	6.760220946466509	6.682292371430833	6.6117625600648715	7.084276910531492	6.675251386050259	6.6117625600648715	6.655351828612554	6.876516946564999	7.072534599722955	6.733354340613827	6.8189016758856384	6.78135971352466	6.803485375595953	6.794415866350106	7.330020515836084	6.6220518194563764	6.383704292474052	6.970393537914677	6.292781749227846	6.899659026377443	6.734709620225838	5.979568100095187	6.644577357018378	6.877744249949002	7.0650121504369485	6.442943495848728	6.270528942380718	6.5530532527664125	6.28909670241999	6.703211467391146	6.645298163948631	7.283551423174307	6.517275693209582	6.554588851677638	6.4886435398537845	6.531381460516312	6.490249210627085	6.658211482751795	7.2677230516274225	7.110613805500896	6.735386782895341	6.444600813711502	6.9092930858238235	6.943686951597095	6.5109619192773796	6.593951283948411	6.514122260170708	6.908092340818271	6.803485375595953	6.537606691495291	6.857980995127572	6.648177795724818	6.627898615871748	6.773468927905195	6.955940451289479	6.4741115139424075	6.464341532761104	6.610286657081023	6.682292371430833	6.309248960816616	6.740118042833128	6.6220518194563764	6.785288980704021	6.897240425574799	6.602884408718419	6.581953750848818	6.616181231331876	6.572889668420581	6.661065479806948	6.578938713093386	6.442943495848728	6.60584986719498	6.586464525886388	6.7481928495894605	6.668175868970137	6.680886920719692	6.608809242675524	6.693486957499325	6.4886435398537845	6.987548258953743	6.998872453994275	6.71699089440494	7.022367813028454	7.229780166733326	6.824004050933153	6.696272083925863	6.859224161978204	6.659639187015652	6.523561956057013	6.834154981401319	6.931919390100041	6.740118042833128	6.303780748177103	6.762215915727782	7.371558862611963	7.190812367916136	7.60584986719498	7.330020515836084	7.585713708778164	6.578938713093386	6.614709844115208	6.74416109557041	6.25171909260596	7.052024560482831	6.85049941375812	6.20163386116965	6.50303064564116	6.604367899893749	6.587964988882679	6.352264173258321	6.937815168803419	6.655351828612554	6.123086750981061	6.891176124754544	6.740118042833128	6.485426827170242	6.525129251203973	6.5584207132686645	6.793115555274348	6.659639187015652	6.676662334857967	6.692092375427572	6.610286657081023	6.48058827023386	6.60584986719498	6.734709620225838	6.257387842692652	6.526694845541976	6.620586410451877	6.829088444004886	6.7615512324444795	7.020146573111776	6.632268215499513	6.312882955284356	6.673839055990439	6.631540867341486	6.537606691495291	6.841721581128462	6.700439718141092	6.532940288372874	6.9565213633331195	6.4822029262959555	6.633721812641012	6.766860143829545	6.60733031374961	6.586464525886388	6.757556688939453	6.639521599510833	6.772809410160731	6.697662633470518	6.680886920719692	6.7528823662730915	6.614709844115208	6.270528942380718	6.772149590784542	6.7374163659370625	6.422905742612183	6.730639955916791	6.3750394313469245	6.7374163659370625	6.646738698307846	5.9886846867721655	6.627898615871748	6.373300196608388	6.773468927905195	6.515699838284043	6.632268215499513	6.656782364218995	7.03121873061072	7.869131119644294	6.626439136697315	6.659639187015652	6.002252451731379	7.107478646626618	6.694880192799191	6.627898615871748	6.787902559391432	6.705977901682522	6.22881869049588	7.104336659814735	6.758889432720965	6.259272487037594	6.804776377955828	6.327328082629952	6.388878338811989	6.447909748742077	6.964629666720595	5.669593751188333	7.017921907997263	6.596935142387232	6.357552004618084	6.671010241278451	6.224966365000275	7.062855655205991	6.949534933017012	6.640967910449898	6.537606691495291	6.203592714207708	6.327328082629952	6.700439718141092	6.742814669862893	6.633721812641012	6.780047576061869	6.4329594072761065	6.734709620225838	6.60139939053183	6.469234793667656	6.9565213633331195	6.671010241278451	6.740118042833128	7.402585758232587	7.129283016944966	6.718361626138354	6.569855608330948	6.742814669862893	6.813781191217037	6.590961241342599	6.635173946674924	6.825276830054866	6.831623936820749	6.610286657081023	6.528258742758412	6.765534746362977	6.429615964201735	6.722466024471091	6.643856189774724	6.690696443977697	6.7475216725404215	6.696272083925863	6.314696525656286	6.662490363913776	6.361066488794321	6.740118042833128	6.643856189774724	6.5530532527664125	6.598424760527719	6.808642467918064	6.424586226251101	6.661065479806948	6.636624620543649	6.7615512324444795	6.617651119427331	6.705977901682522	7.4110872267986005	6.60584986719498	6.560714954474479	8.116343961237469	6.590961241342599	6.506208389306745	6.872828759534886	6.672425341971495	6.531381460516312	6.704595347632403	6.789207575347344	6.646738698307846	7.132371198732537	6.483815777264256	6.82273014794452	6.699051844016849	6.422905742612183	6.656782364218995	6.65176927141799	6.690696443977697	6.627898615871748	6.726558779104974	6.642412772905056	6.749534267669262	6.515699838284043	6.905687848526862	6.652486494918165	6.469234793667656	6.699051844016849	6.921245888585589	6.71699089440494	6.831623936820749	6.565292520581023	6.726558779104974	6.596935142387232	7.027905996569885	6.602884408718419	6.6865005271832185	6.5453506448223	6.583458910130768	6.7251958172266635	6.699051844016849	6.689299160535892	6.639521599510833	6.768184324776926	6.687900522480746	6.970393537914677	6.7374163659370625	6.569855608330948	6.722466024471091	6.439623137557117	6.690696443977697	6.740118042833128	7.25171909260596	6.876516946564999	6.682292371430833	6.5668151540108965	6.802193216941825	6.37851162325373	7.036723106005525	6.856736756119109	6.645298163948631	6.568336182133747	6.846744023244868	6.598424760527719	6.472487771462744	7.022367813028454	6.380244590478185	6.412781525338476	6.630813152299126	6.242221395098369	6.741466986401147	6.6117625600648715	6.632268215499513	6.645298163948631	6.543805175964397	6.095924419998536	7.076815597050831	6.7865963618908065	6.738767836800192	6.864186144654281	6.627898615871748	6.652486494918165	6.624978179569036	6.586464525886388	6.740118042833128	6.661778097771987	6.604367899893749	6.679480099505446	6.837943241891027	6.672425341971495	6.593951283948411	6.478971805032942	6.7251958172266635	6.949534933017012	6.623515741490549	6.8060662260890314	6.869131119644294	6.630813152299126	6.38543103719352	6.673839055990439	6.624978179569036	6.774787059601174	6.5668151540108965	6.104336659814735	6.673839055990439	6.867896463992655	6.658211482751795	6.769507291436245	6.708739041359579	6.581200581924957	6.71699089440494	6.60139939053183	6.4822029262959555	6.381975478557301	6.892391025913404	7.052024560482831	6.783980413683795	6.694880192799191	6.3957483281790335	6.434628227636725	6.764208130139947	6.336283387864432	6.595443984589479	6.862947248020921	6.662490363913776	5.768184324776926	6.740118042833128	6.659639187015652	6.776103988073165	6.820178962415188	7.25171909260596	6.626439136697315	6.91169158187234	6.675251386050259	6.249824548616183	6.223036337901875	6.2384047393250786	5.993221467368938	6.523561956057013	6.336283387864432	6.316507819103109	5.85049941375812	6.7374163659370625	6.808642467918064	6.802193216941825	6.339850002884624	6.760220946466509	6.757556688939453	6.491853096329675	6.586464525886388	6.662490363913776	6.369815424283912	6.53605290024021	6.1147834472498515	6.529820946528695	6.5804470195986635	6.504620392403552	6.882643049361842	6.7481928495894605	6.4886435398537845	6.4822029262959555	6.506208389306745	6.620586410451877	6.649615459063409	6.559185865787734	6.581953750848818	6.515699838284043	6.630813152299126	6.534497433738168	6.696272083925863	6.53605290024021	6.656067273725599	6.506208389306745	6.855491443101874	6.362820525534263	7.022367813028454	6.718361626138354	6.626439136697315	6.583458910130768	6.540709262671431	6.5804470195986635	6.354028938054387	6.409390936137702	6.459431618637297	6.525129251203973	6.4495613746132365	6.765534746362977	6.718361626138354	6.769507291436245	6.666756591884804	6.661065479806948	6.762880292916999	6.820178962415188	6.518849828707692	6.668175868970137	6.7238315664953205	6.602884408718419	7.1927859592511245	7.027905996569885	6.376776571882982	6.692092375427572	6.559185865787734	6.7481928495894605	6.257387842692652	6.604367899893749	6.9565213633331195	6.639521599510833	6.780047576061869	6.690696443977697	6.568336182133747	6.776103988073165	6.679480099505446	6.842978831788326	6.7535510546006545	6.912889336229962	6.800899899920305	7.062855655205991	6.82273014794452	6.9886846867721655	7.174925682500679	7.081083928687635	6.584962500721156	6.613236954716332	6.656782364218995	6.630813152299126	6.82781902461732	6.368069876532083	6.517275693209582	6.8060662260890314	6.668175868970137	6.693486957499325	6.712870867689905	6.7238315664953205	6.633721812641012	6.587964988882679	6.669593751188333	6.596935142387232	6.301953395126096	6.624978179569036	6.321928094887363	6.539158811108031	6.756222712847288	6.693486957499325	6.668175868970137	6.562242424221073	6.537606691495291	6.575917361118149	7.073606040574941	6.5453506448223	6.608809242675524	6.613236954716332	6.714245517666122	6.191799501065075	6.357552004618084	6.866660750819986	6.447909748742077	6.598424760527719	6.749534267669262	6.730639955916791	6.825276830054866	6.867896463992655	6.373300196608388	6.361066488794321	6.543805175964397	6.633721812641012	7.507794640198696	6.639521599510833	6.672425341971495	6.655351828612554	6.461070114033051	6.264911693074464	6.836681593327116	6.60584986719498	6.721099188707185	6.704595347632403	6.4212232992251375	6.630813152299126	6.595443984589479	6.5453506448223	6.648177795724818	7.037821465434967	6.692092375427572	6.766860143829545	6.596935142387232	6.48058827023386	6.712870867689905	6.598424760527719	6.604367899893749	6.672425341971495	6.817623257511431	7.00337736020232	6.783980413683795	6.869131119644294	6.663913842115978	6.679480099505446	6.5668151540108965	6.851749041416057	6.721099188707185	6.792464959979944	6.917670434361761	5.145677455195635	6.729280846027402	6.924812503605781	6.79766152585376	5.877744249949002	6.537606691495291	6.694880192799191	6.733354340613827	6.758889432720965	6.903279342056139	6.795715006501729	6.672425341971495	6.517275693209582	6.871597265613853	6.8060662260890314	6.809928865721431	6.678071905112637	6.696272083925863	6.653919873119422	6.718361626138354	6.809928865721431	6.659639187015652	6.738767836800192	6.414473836430928	6.219168520462161	6.559185865787734	6.679480099505446	6.327328082629952	6.7114949066500875	7	6.683696454306515	6.962317654942308	6.675251386050259	6.506208389306745	7.070389327891398	6.620586410451877	6.714245517666122	6.88508622529017	6.537606691495291	6.551516017628014	5.993221467368938	6.729280846027402	6.574404309022579	6.979568100095187	6.509379148914689	6.661065479806948	6.924812503605781	6.5668151540108965	7.081083928687635	6.446256229889564	6.219168520462161	6.274261661257048	6.815063017192867	6.837943241891027	6.826548487290915	6.325530331567558	5.640967910449898	7.046578366620329	6.921245888585589	6.944858445807539	6.7251958172266635	6.687900522480746	6.24412594328373	6.4822029262959555	6.762880292916999	6.339850002884624	6.9092930858238235	6.464341532761104	6.4886435398537845	7.038918989292302	6.390598905552461	6.708739041359579	6.630813152299126	6.187846909439575	6.864186144654281	6.429615964201735	6.6117625600648715	6.619119511453218	6.655351828612554	6.436295119839363	6.485426827170242	6.562242424221073	6.404290064444837	6.381975478557301	6.517275693209582	6.719731056749852	6.951867504326902	6.745506265869159	6.586464525886388	6.402585758232587	6.464341532761104	6.523561956057013	6.7374163659370625	6.727920454563199	6.459431618637297	6.497452695977237	6.537606691495291	6.692092375427572	6.639521599510833	6.617651119427331	6.740118042833128	6.839203788096944	6.715618859074816	6.774787059601174	6.948367231584678	6.53605290024021	6.689299160535892	6.283551423174307	6.703211467391146	6.9847032668251385	6.701826258412055	6.407692648665677	6.426264754702098	6.620586410451877	7.1426176554465775	5.880195728943098	6.478971805032942	6.452858964713811	6.5804470195986635	6.559185865787734	6.7114949066500875	6.515699838284043	6.773468927905195	6.658211482751795	6.71699089440494	6.4379600883344725	6.427941332509482	6.4822029262959555	6.783980413683795	6.574404309022579	6.5804470195986635	6.729280846027402	6.4329594072761065	6.679480099505446	6.826548487290915	6.7535510546006545	6.568336182133747	6.964629666720595	6.633721812641012	6.840463233869542	6.600656307826301	6.802193216941825	6.565292520581023	6.968090752045256	6.568336182133747	6.542258049766918	6.692092375427572	6.572889668420581	6.708739041359579	6.19377174339668	6.9092930858238235	6.540709262671431	6.507794640198696	6.773468927905195	7.040015678847879	6.741466986401147	6.802839440935111	6.730639955916791	6.578938713093386	6.699051844016849	6.626439136697315	6.639521599510833	6.312882955284356	6.924812503605781	6.5109619192773796	6.898450232807866	6.354028938054387	6.468420401864552	6.427941332509482	6.528258742758412	6.6220518194563764	6.74416109557041	6.4561490346479955	6.682292371430833	6.6117625600648715	6.938991438775543	7.03342300153745	6.857980995127572	6.882643049361842	7.2393598502774665	6.633721812641012	6.756222712847288	6.599912842187128	6.528258742758412	6.223036337901875	6.187846909439575	6.380244590478185	6.388878338811989	6.677367292136048	6.642412772905056	6.620586410451877	6.232660756790275	6.633721812641012	6.7238315664953205	6.666756591884804	6.7238315664953205	6.404290064444837	6.329123596291566	6.620586410451877	6.213347281733441	6.429615964201735	7.04220656012069	6.467605550082998	6.689299160535892	6.692092375427572	6.499845887083206	6.459431618637297	6.512542955096859	6.666756591884804	6.694880192799191	6.785288980704021	6.8604662585171665	6.689299160535892	6.817623257511431	6.746850183098051	6.672425341971495	6.780047576061869	6.60733031374961	6.692092375427572	7.040015678847879	6.862947248020921	6.7238315664953205	6.785288980704021	6.562242424221073	6.6653359171851765	6.640967910449898	6.4212232992251375	6.671010241278451	6.636624620543649	7.490249210627085	7.063934305754099	6.683696454306515	6.669593751188333	6.668175868970137	6.4886435398537845	6.60584986719498	6.610286657081023	6.329123596291566	6.917670434361761	7.2259304111710545	6.905687848526862	9.373300196608389	7.820178962415188	7.542258049766918	7.2630344058337934	6.632268215499513	6.4561490346479955	6.758889432720965	6.7073591320808825	6.323730337521348	6.652486494918165	6.539158811108031	6.649615459063409	6.465974464504069	6.7238315664953205	6.332707933640605	6.746850183098051	6.574404309022579	6.523561956057013	7.081083928687635	6.82273014794452	6.845490050944375	6.756222712847288	6.598424760527719	6.881419908092401	6.685099172006606	6.962317654942308	6.2686589550276715	6.780047576061869	6.693486957499325	6.782670658677007	6.820178962415188	6.752213367865143	6.490249210627085	6.804776377955828	6.750874439656846	6.560714954474479	6.4950555283680185	6.704595347632403	7.189824558880018	6.742814669862893	4.940166750482817	6.466790237803096	6.525129251203973	6.746850183098051	6.623515741490549	6.91528186586766	6.531381460516312	6.4561490346479955	6.551516017628014	6.896029602976752	6.837943241891027	6.507794640198696	6.469234793667656	6.673839055990439	6.85049941375812	6.300123724569014	6.636624620543649	6.94251450533924	6.357552004618084	7.092757140919852	6.5530532527664125	6.85049941375812	6.718361626138354	6.3416300093299105	6.485426827170242	6.886306263452426	6.690696443977697	6.729280846027402	6.7114949066500875	6.9920886090139955	6.640967910449898	6.402585758232587	7.101187815259738	6.583458910130768	6.690696443977697	6.542258049766918	6.4741115139424075	6.719731056749852	6.83541884047548	6.532940288372874	6.668175868970137	6.817623257511431	6.4495613746132365	6.832890014164741	6.883865154509794	6.540709262671431	6.602884408718419	6.60733031374961	6.851749041416057	6.4495613746132365	6.6653359171851765	6.84924870276441	6.548436624696042	6.91169158187234	7.1888360730305285	6.733354340613827	6.950701690089008	6.6220518194563764	6.648177795724818	6.739443097772448	6.528258742758412	6.583458910130768	6.92837032301897	6.764208130139947	6.777419715515831	6.678071905112637	6.60584986719498	6.422905742612183	6.888743248898259	6.587964988882679	6.966937979278457	6.834154981401319	7.006746832440585	6.797012977836145	6.2686589550276715	6.719731056749852	7.337175868586299	6.652486494918165	6.710117632043446	6.719731056749852	6.534497433738168	6.689299160535892	6.175923742063755	6.4950555283680185	7.008988783227255	6.680886920719692	6.705977901682522	7.648896806475254	6.984133594540979	6.507794640198696	6.540709262671431	6.778734244117836	7.372429792334089	7.398316163400203	6.949534933017012	6.619119511453218	6.685099172006606	6.697662633470518	6.828453873930486	6.676662334857967	6.764208130139947	6.699051844016849	6.865423978313134	6.676662334857967	6.689299160535892	6.499845887083206	6.675251386050259	6.727920454563199	6.831623936820749	6.53605290024021	6.783980413683795	6.523561956057013	6.894817763307944	6.632995197142958	6.442943495848728	6.616181231331876	6.6117625600648715	6.694880192799191	6.38543103719352	6.635173946674924	6.900866807980749	6.572889668420581	6.699051844016849	6.368069876532083	6.673839055990439	6.673839055990439	6.736063627871814	6.745506265869159	6.8740592031411465	6.583458910130768	6.7114949066500875	6.531381460516312	6.546894459887636	6.08533966935737	6.329123596291566	6.678071905112637	6.656782364218995	7.177917792195843	6.738767836800192	6.5530532527664125	6.383704292474052	6.514122260170708	6.470862199413701	6.3416300093299105	6.619119511453218	6.619119511453218	6.632268215499513	6.574404309022579	6.794415866350106	6.78135971352466	6.531381460516312	6.571373435973201	6.740118042833128	6.613236954716332	6.381975478557301	6.531381460516312	7.2761244052742375	6.407692648665677	6.696272083925863	6.764208130139947	6.730639955916791	6.620586410451877	6.493455200926176	6.364572432295856	6.703211467391146	6.627898615871748	6.699051844016849	6.699051844016849	6.723148957047578	6.431288654291593	6.9576824861651225	6.7073591320808825	6.7251958172266635	6.766860143829545	6.485426827170242	6.787902559391432	6.778734244117836	6.687900522480746	6.7481928495894605	6.804776377955828	6.776103988073165	6.465974464504069	6.472487771462744	6.898450232807866	6.648177795724818	6.77082904603249	6.512542955096859	6.741466986401147	7.324630615267186	6.79960542245267	6.79960542245267	6.619119511453218	6.6220518194563764	6.627898615871748	7.253611151947168	6.60733031374961	6.760220946466509	6.844234987758751	6.671010241278451	6.630813152299126	6.752213367865143	6.548436624696042	6.669593751188333	6.656782364218995	6.804776377955828	6.689299160535892	6.78135971352466	6.366322214245816	6.518849828707692	6.608809242675524	6.78135971352466	6.525129251203973	6.593951283948411	6.862947248020921	6.920055054806967	6.645298163948631	6.708739041359579	6.943686951597095	6.446256229889564	6.483815777264256	6.613236954716332	6.569855608330948	6.604367899893749	6.5804470195986635	6.575917361118149	6.53605290024021	6.589463892956097	6.551516017628014	6.507794640198696	6.569855608330948	6.627898615871748	6.651051691178929	6.834154981401319	6.649615459063409	6.7481928495894605	6.236492618381302	6.623515741490549	6.736063627871814	6.653919873119422	6.699051844016849	6.722466024471091	7.59916899321943	7.417008586788777	6.436295119839363	6.635173946674924	6.905687848526862	6.633721812641012	6.678071905112637	6.4379600883344725	6.675251386050259	6.587964988882679	6.6865005271832185	6.750204509279872	6.584962500721156	6.5804470195986635	6.864186144654281	6.6653359171851765	6.682292371430833	6.512542955096859	6.722466024471091	6.6293566200796095	6.656782364218995	6.633721812641012	6.483815777264256	6.646738698307846	6.91528186586766	6.7251958172266635	6.721099188707185	6.528258742758412	6.676662334857967	6.872828759534886	6.5530532527664125	6.7114949066500875	6.5576551547254205	6.655351828612554	6.518849828707692	6.583458910130768	6.662490363913776	6.623515741490549	6.685099172006606	6.683696454306515	6.587964988882679	6.457791260256042	6.417852514885898	6.542258049766918	6.598424760527719	6.422905742612183	6.6220518194563764	6.756222712847288	6.595443984589479	6.173926931999809	6.485426827170242	6.623515741490549	6.046578366620329	6.493455200926176	6.840463233869542	6.924812503605781	6.832890014164741	6.556122817841175	6.696272083925863	6.8189016758856384	6.787902559391432	6.683696454306515	6.5219929564016725	6.682292371430833	6.721099188707185	6.719731056749852	6.572889668420581	6.661065479806948	6.877744249949002	6.626439136697315	6.705977901682522	6.598424760527719	6.619119511453218	6.572889668420581	6.613236954716332	6.6653359171851765	6.6293566200796095	6.948367231584678	6.5804470195986635	6.5109619192773796	6.60139939053183	6.722466024471091	6.839203788096944	6.718361626138354	6.6220518194563764	6.6865005271832185	6.6865005271832185	6.556122817841175	6.616181231331876	7.204571144249203	6.658211482751795	6.574404309022579	6.436295119839363	6.630813152299126	6.507794640198696	6.6865005271832185	6.50303064564116	6.8060662260890314	6.685099172006606	6.7073591320808825	6.5804470195986635	6.392317422778761	6.108524456778169	6.272396509037485	6.5804470195986635	6.6293566200796095	6.7073591320808825	6.658211482751795	6.836681593327116	6.60733031374961	6.587964988882679	6.592457037268081	6.608809242675524	6.498250867527825	6.656782364218995	6.60584986719498	6.679480099505446	6.960001932068081	7.569096095262135	7.363696744838992	6.746850183098051	6.60733031374961	6.596935142387232	6.595443984589479	6.619119511453218	6.832890014164741	6.5530532527664125	6.891176124754544	6.581953750848818	6.653919873119422	6.701826258412055	6.689299160535892	6.722466024471091	6.653919873119422	6.7481928495894605	6.563768278452033	6.829088444004886	6.617651119427331	6.560714954474479	6.729280846027402	7.529820946528695	6.60733031374961	6.632268215499512	6.671010241278451	6.808642467918064	6.520422248526446	6.692092375427572	6.685099172006606	6.809928865721431	6.9576824861651225	7.381975478557301	6.807354922057604	6.556122817841175	6.9920886090139955	6.653919873119422	6.666756591884804	6.685099172006606	6.035623909730721	6.531381460516312	6.984133594540979	6.804776377955828	6.922435740233148	7.013462259806563	6.826548487290915	6.599912842187128	6.872828759534886	5.20945336562895	6.710117632043446	6.529820946528695	6.6865005271832185	6.559185865787734	6.364572432295856	6.659639187015652	6.5530532527664125	6.804131021183318	6.85049941375812	6.663913842115978	7.038918989292302	6.662490363913776	6.581953750848818	6.5453506448223	6.673839055990439	6.330916878114617	6.392317422778761	6.638073837180719	6.540709262671431	6.590961241342599	7.021257620560519	6.026800059343715	6.7114949066500875	6.264911693074464	6.7114949066500875	6.7555552619721455	6.6293566200796095	6.722466024471091	6.703211467391146	7.2104278304014855	6.626439136697315	6.574404309022579	6.321928094887363	7	6.98299357469431	6.88508622529017	6.780047576061869	6.791814071161826	6.750874439656846	6.487036080031899	6.221103725367875	6.79960542245267	6.285402218862249	6.696272083925863	6.690696443977697	6.501439145158873	6.855491443101874	6.526694845541976	6.798309782454597	6.506208389306745	6.414473836430928	6.568336182133747	6.551516017628014	6.400879436282184	6.703211467391146	6.525129251203973	7.195741293246449	7.044394119358453	6.368069876532083	6.529820946528695	6.95303237725324	6.571373435973201	6.714245517666122	7.036723106005525	6.742814669862893	6.6117625600648715	6.672425341971495	6.829088444004886	7.006746832440585	6.483815777264256	6.7374163659370625	6.864186144654281	6.87528859822269	7.088523256616632	6.452858964713811	6.387155717662981	6.627898615871748	6.444600813711502	6.768184324776926	6.760220946466509	6.400879436282184	6.584962500721156	6.5668151540108965	6.501439145158873	6.531381460516312	7.294620748891627	10.058397677376371	6.682292371430833	6.83541884047548	6.520422248526446	6.414473836430928	6.9092930858238235	7.013462259806563	6.640967910449898	6.562242424221073	6.272396509037485	6.841092544693431	6.971543553950772	6.78135971352466	6.081083928687635	6.578938713093386	6.312882955284356	6.60584986719498	6.452858964713811	6.431288654291593	6.768184324776926	6.669593751188333	6.837943241891027	6.5453506448223	6.592457037268081	6.4495613746132365	6.330916878114617	6.568336182133747	6.436295119839363	6.787902559391432	6.902073579310743	6.846744023244868	6.700439718141092	6.4741115139424075	6.655351828612554	6.854245054220128	6.746850183098051	6.697662633470518	6.772149590784542	6.726558779104974	6.881419908092401	6.626439136697315	6.596935142387232	6.574404309022579	6.656782364218995	6.496654082593496	6.912889336229962	6.7481928495894605	6.816983623255381	6.5453506448223	6.175923742063755	6.855491443101874	6.617651119427331	7.1426176554465775	6.630813152299126	6.598424760527719	6.587964988882679	6.635173946674924	6.577428828035749	6.630813152299126	6.234577959784565	5.944858445807539	6.715618859074816	6.960001932068081	6.671010241278451	7.17192735435346	6.881419908092401	6.718361626138354	6.811214117513239	6.731997786643742	6.902073579310743	6.783980413683795	6.758889432720965	6.88508622529017	6.515699838284043	6.568336182133747	6.746850183098051	6.765534746362977	6.839203788096944	6.596935142387232	7.062855655205991	6.678071905112637	6.537606691495291	6.3957483281790335	6.572889668420581	6.5530532527664125	6.4822029262959555	6.520422248526446	5.956521363333119	6.627898615871748	6.554588851677638	6.6865005271832185	6.575917361118149	6.7535510546006545	6.719731056749852	6.955359305242994	6.933100474931368	6.782670658677007	6.5668151540108965	6.575917361118149	6.663913842115978	6.542258049766918	6.4561490346479955	6.862947248020921	6.608809242675524	6.697662633470518	6.493455200926176	7.358870939685618	6.518849828707692	6.498250867527825	6.645298163948631	6.562242424221073	6.483815777264256	6.676662334857967	6.722466024471091	6.465974464504069	6.679480099505446	6.5804470195986635	6.595443984589479	6.4886435398537845	6.633721812641012	6.610286657081023	6.886306263452426	6.487036080031899	6.461070114033051	6.548436624696042	6.760220946466509	6.809928865721431	6.523561956057013	6.696272083925863	6.679480099505446	6.643856189774724	6.9565213633331195	6.593951283948411	6.404290064444837	6.782670658677007	6.866660750819986	6.668175868970137	6.997744026059632	8.162894799374783	7.529040056095075	6.548436624696042	7.129283016944966	6.675251386050259	6.549977142771825	6.531381460516312	6.568336182133747	6.708739041359579	6.633721812641012	6.578938713093386	6.697662633470518	6.294620748891627	6.368069876532083	6.409390936137702	6.746850183098051	6.587964988882679	6.675251386050259	6.653919873119422	6.636624620543649	6.325530331567558	6.6653359171851765	6.587964988882679	6.817623257511431	6.675251386050259	6.899659026377443	6.6220518194563764	6.662490363913776	6.427941332509482	6.84799690655495	6.940166750482817	6.608809242675524	6.745506265869159	6.734709620225838	6.435461914479276	6.50303064564116	7.118941072723508	7.056366761024529	6.649615459063409	6.693486957499325	6.772149590784542	6.829088444004886	6.5530532527664125	6.512542955096859	6.812498225333564	7.050936965225225	6.646738698307846	6.441284271927038	6.669593751188333	6.733354340613827	6.277984747299765	6.581953750848818	6.609548138999429	6.1147834472498515	6.719731056749852	6.5219929564016725	6.662490363913776	6.447909748742077	6.820178962415188	6.037821465434967	6.746850183098051	6.9140860970127225	6.106432077816929	6.24031432933371	6.883865154509794	6.782670658677007	6.483815777264256	6.655351828612554	6.255500733148386	6.334496768390418	6.821455119102458	6.670302170078526	6.518849828707692	6.444600813711502	6.419538891513785	6.157852169141737	6.633721812641012	6.323730337521348	6.613236954716332	6.643856189774724	6.696272083925863	6.388878338811989	6.721099188707185	6.4379600883344725	6.338067797542616	6.255500733148386	6.721782768459794	6.581953750848818	6.795715006501729	6.7615512324444795	5.904484097901423	6.7535510546006545	6.640967910449898	6.352264173258321	6.965784284662087	7.236492618381302	6.682292371430833	6.841721581128462	6.646738698307846	6.83541884047548	6.912889336229962	6.606590280370527	6.7251958172266635	6.6117625600648715	6.402585758232587	6.470862199413702	6.334496768390418	6.671010241278451	6.6653359171851765	6.820178962415188	6.352264173258321	6.57969306345875	6.738767836800192	6.788555214928864	6.5453506448223	6.789207575347344	6.215290305651234	5.675251386050259	7.010108453474289	6.754887502163468	6.758889432720965	6.905687848526862	6.756222712847288	6.608809242675524	6.627898615871748	6.624978179569036	6.620586410451877	6.584962500721156	6.922435740233148	6.586464525886388	6.504620392403552	6.112700132749362	6.692092375427572	6.668175868970137	6.464341532761104	6.498250867527825	6.951867504326902	6.434628227636725	6.627898615871748	6.685099172006606	6.543805175964397	6.380244590478185	6.704595347632403	6.676662334857967	6.685099172006606	6.619119511453218	6.7481928495894605	6.589463892956097	6.883865154509794	6.712870867689905	6.741466986401147	6.595443984589479	6.776103988073165	6.6865005271832185	6.506208389306745	6.514122260170708	6.669593751188333	6.416164164733128	6.593951283948411	6.604367899893749	6.405992359675837	6.826548487290915	7.026800059343715	6.4561490346479955	6.598424760527719	6.729280846027402	6.676662334857967	6.666756591884804	7.067165427017112	6.327328082629952	6.643856189774724	6.556122817841175	6.721099188707185	6.587214952452535	6.598424760527719	6.648177795724818	6.556122817841175	6.630813152299126	6.338067797542616	6.614709844115208	6.652486494918165	6.610286657081023	6.404290064444837	6.750874439656846	6.546894459887636	6.568336182133747	6.745506265869159	6.549977142771825	7.277054876148728	6.936637939002571	6.362820525534263	7.249824548616183	6.108524456778169	6.578938713093386	6.602884408718419	6.814422246566793	6.910492832288714	6.756222712847288	6.470862199413702	6.583458910130768	6.556122817841175	6.668175868970137	6.946028989515477	6.648177795724818	6.813781191217037	6.993221467368938	6.726558779104974	6.422905742612183	6.7481928495894605	6.626439136697315	6.772149590784542	6.45450493755737	6.277984747299765	6.587964988882679	6.574404309022579	6.699051844016849	6.577428828035749	7.099084760891864	6.731997786643742	6.4950555283680185	6.5453506448223	6.402585758232587	6.676662334857967	6.976134472831654	6.475733430966398	6.802193216941825	6.5576551547254205	6.517275693209582	6.47735352663456	6.899659026377443	6.616181231331876	6.577428828035749	6.529820946528695	6.700439718141092	6.6293566200796095	6.369815424283912	6.638797899951696	6.4950555283680185	6.305605789585429	6.8604662585171665	6.649615459063409	6.8875252707415875	6.6293566200796095	6.5668151540108965	6.5530532527664125	6.780047576061869	6.643856189774724	6.92362461136832	6.676662334857967	6.616181231331876	6.60139939053183	6.424586226251101	6.700439718141092	6.584962500721156	6.424586226251101	6.242221395098369	7.347842793638155	6.856736756119109	6.6293566200796095	6.666756591884804	6.572889668420581	6.736063627871814	6.608809242675524	6.749534267669262	6.562242424221073	6.352264173258321	6.221103725367875	6.098032082960526	6.715618859074816	6.701826258412055	6.971543553950772	6.472487771462744	6.608809242675524	7.060695931687554	6.5109619192773796	7.0800180290891745	6.882643049361842	7.004501392234941	6.506208389306745	6.668175868970137	6.5576551547254205	6.05528243550119	6.726558779104974	6.881419908092401	6.9818526532897405	6.491853096329675	6.710117632043446	6.422905742612183	6.661065479806948	6.92837032301897	6.646738698307846	6.760220946466509	6.7238315664953205	6.700439718141092	6.9092930858238235	6.539158811108031	6.5804470195986635	6.693486957499325	6.852373449580268	6.371558862611963	6.589463892956097	6.626439136697315	6.671010241278451	6.388878338811989	6.514122260170708	6.540709262671431	6.3957483281790335	6.596935142387232	6.668175868970137	6.548436624696042	6.595443984589479	6.569855608330948	6.697662633470518	6.708739041359579	6.864186144654281	6.951867504326902	6.283551423174307	6.593951283948411	6.592457037268081	6.472487771462744	6.762880292916999	7.0916998341368105	6.736063627871814	6.679480099505446	6.836681593327116	6.705977901682522	6.6293566200796095	6.427941332509482	6.700439718141092	6.689299160535892	6.5530532527664125	6.696272083925863	6.918863237274595	6.467605550082998	6.715618859074816	6.472487771462744	6.608809242675524	6.651051691178929	6.7073591320808825	6.498250867527825	6.277984747299765	7.159871336778389	6.366322214245816	6.668175868970137	6.6653359171851765	6.8529975876133165	6.668175868970137	6.795715006501729	6.7615512324444795	6.649615459063409	6.531381460516312	6.807354922057604	6.593951283948411	6.668175868970137	6.765534746362977	7.060695931687554	6.626439136697315	6.793115555274348	7.1199786096548765	6.736063627871814	6.5804470195986635	6.750874439656846	6.490249210627085	6.690696443977697	6.409390936137702	6.5576551547254205	6.749534267669262	6.595443984589479	6.439623137557117	6.234577959784565	6.459431618637297	6.718361626138354	6.485426827170242	6.559185865787734	6.483815777264256	6.5530532527664125	6.617651119427331	6.593951283948411	6.651051691178929	6.599912842187128	6.614709844115208	6.554588851677638	6.294620748891627	6.287250643254617	6.882643049361842	6.575917361118149	6.4379600883344725	6.6865005271832185	6.693486957499325	6.666756591884804	6.731997786643742	6.491853096329675	7.135452784185173	6.586464525886388	6.896029602976752	6.6169163625788086	6.673839055990439	6.015693807105145	6.24412594328373	6.624978179569036	7.037821465434967	6.679480099505446	6.672425341971495	6.512542955096859	6.765534746362977	6.465974464504069	6.554588851677638	6.864186144654281	6.851749041416057	6.672425341971495	6.602884408718419	6.693486957499325	6.571373435973201	6.795715006501729	6.416164164733128	6.626439136697315	6.933100474931368	6.515699838284043	6.434628227636725	6.447909748742077	6.729280846027402	6.862947248020921	6.509379148914689	6.812498225333564	6.4495613746132365	6.452858964713811	6.712870867689905	6.662490363913776	7.2268938135713885	6.726558779104974	6.565292520581023	6.666756591884804	6.773468927905195	6.659639187015652	6.626439136697315	6.47735352663456	6.643856189774724	6.45450493755737	7.067165427017112	6.623515741490549	6.970393537914677	6.569855608330948	6.79051141189419	6.472487771462744	6.4741115139424075	6.705977901682522	6.682292371430833	6.642412772905056	6.528258742758412	6.877744249949002	6.25171909260596	6.392317422778761	6.696272083925863	6.851749041416057	6.586464525886388	6.575917361118149	6.696272083925863	6.663913842115978	6.8189016758856384	6.718361626138354	6.517275693209582	6.583458910130768	6.542258049766918	6.51254295509686	6.683696454306515	6.74416109557041	6.791814071161826	6.554588851677638	6.905687848526862	6.800899899920305	6.581953750848818	6.824004050933153	6.963474123974886	6.560714954474479	6.793115555274348	6.703211467391146	6.589463892956097	6.800899899920305	6.434628227636725	6.872828759534886	6.807354922057604	6.972692654004264	6.388878338811989	6.169925001442312	6.787902559391432	6.632268215499513	6.963474123974886	6.658211482751795	6.648177795724818	6.95303237725324	6.710117632043446	6.38543103719352	6.82781902461732	6.777419715515831	6.542258049766918	6.441284271927038	6.700439718141092	6.655351828612554	6.653919873119422	6.546894459887636	6.680886920719692	6.539158811108031	6.307428525192248	6.656782364218995	6.993221467368938	6.656782364218995	6.690696443977697	6.659639187015652	6.485426827170242
abundances_scaled_f2_131_sample_kbu_1h_10_u_m	6.9565213633331195	6.785942819392251	6.509379148914689	6.820178962415188	7.222070355247179	6.575917361118149	6.549977142771825	6.7238315664953205	6.936637939002571	6.427941332509482	6.388878338811989	6.405992359675837	6.597680143715891	7.06177619758669	6.813781191217037	6.614709844115208	6.994353436858858	6.60139939053183	6.730639955916791	6.74416109557041	6.816343705284859	5.918863237274595	6.7535510546006545	6.662490363913776	6.783980413683795	6.499845887083206	6.563768278452033	6.602884408718419	6.549977142771825	7.317412613764869	6.881419908092401	6.8869158958472525	6.778734244117836	6.467605550082998	6.414473836430928	6.710117632043446	7.03727239024627	6.578938713093386	6.741466986401147	6.754887502163468	6.708739041359579	6.504620392403552	6.287250643254617	6.661065479806948	6.6653359171851765	6.560714954474479	6.504620392403552	6.4741115139424075	6.565292520581023	6.571373435973201	6.697662633470518	6.087462841250339	6.617651119427331	7.4732998711413154	6.483815777264256	6.50303064564116	5.8604662585171665	6.635173946674924	6.798309782454597	6.4329594072761065	7.123086750981061	6.9818526532897405	7.041111535369152	6.4822029262959555	6.9818526532897405	6.638073837180719	6.093813673402728	6.886306263452426	6.7114949066500875	6.749534267669262	6.4950555283680185	6.520422248526446	6.776103988073165	6.596935142387232	7.254556251909489	6.824004050933153	7.058532970201611	6.92362461136832	6.539158811108031	7.282625134191674	6.619119511453218	5.970393537914677	7.318316841334983	7.126188210522101	6.4822029262959555	7.130313145543456	6.4495613746132365	6.5576551547254205	6.910492832288714	6.563768278452033	6.92837032301897	6.518849828707692	7.4329594072761065	6.596935142387232	6.581953750848818	6.338067797542616	6.662490363913776	5.727920454563199	6.645298163948631	6.760220946466509	6.565292520581023	5.970393537914677	6.630813152299126	6.253611151947168	6.699051844016849	6.523561956057013	6.498250867527825	6.407692648665677	6.451211111832329	6.812498225333564	6.798309782454597	6.599912842187128	6.741466986401147	6.60733031374961	6.82781902461732	6.704595347632403	6.652486494918165	6.977279923499917	7.017921907997263	6.701826258412055	6.0574502721839	6.5530532527664125	6.696272083925863	6.701826258412055	6.609548138999429	6.507794640198696	6.832890014164741	6.624978179569036	7.062855655205991	6.626439136697315	6.798309782454597	6.7615512324444795	6.587964988882679	6.559185865787734	6.840463233869542	6.8189016758856384	6.783980413683795	6.424586226251101	6.844234987758751	6.750874439656846	6.540709262671431	6.470862199413702	6.669593751188333	6.6220518194563764	6.519636252843212	6.861086905995394	6.795715006501729	6.376776571882982	6.7238315664953205	6.517275693209582	6.446256229889564	6.669593751188333	6.646738698307846	6.645298163948631	6.652486494918165	6.402585758232587	6.298291730620124	6.588714635582264	6.846744023244868	6.487036080031899	6.487036080031899	6.436295119839363	6.692092375427572	6.783980413683795	6.78135971352466	6.817623257511431	6.9954845188775066	6.8060662260890314	6.745506265869159	6.9886846867721655	6.84924870276441	6.546894459887636	6.569855608330948	6.714245517666122	6.4212232992251375	6.457791260256042	6.436295119839363	6.673839055990439	6.780047576061869	7.202613620148487	6.741466986401147	6.82273014794452	6.623515741490549	6.604367899893749	6.837943241891027	6.817623257511431	6.649615459063409	7.277054876148728	6.583458910130768	6.712870867689905	6.404290064444837	6.7481928495894605	6.537606691495291	6.388878338811989	6.24031432933371	6.82781902461732	6.316507819103109	6.499845887083206	6.436295119839363	6.683696454306515	6.565292520581023	6.498250867527825	6.834154981401319	6.5453506448223	6.689299160535892	6.921245888585589	6.462706750670158	6.528258742758412	6.8604662585171665	6.669593751188333	6.7820153350041945	6.583458910130768	6.514122260170708	6.632268215499513	6.8060662260890314	6.602884408718419	6.776103988073165	6.668175868970137	6.680886920719692	6.592457037268081	6.993221467368938	6.824004050933153	6.2630344058337934	6.714245517666122	6.798309782454597	6.125155131322289	6.507794640198696	6.918863237274595	6.53605290024021	6.84924870276441	6.587964988882679	6.624978179569035	7.166916251569974	6.972692654004264	6.661065479806948	6.610286657081023	6.766860143829545	6.78135971352466	6.491853096329675	6.4212232992251375	7.627169060841846	6.782670658677007	6.8746740316358075	6.110613805500896	6.638073837180719	6.659639187015652	6.514122260170708	6.549207089355683	6.246027980528104	6.394033895367782	6.346956889378885	6.539158811108031	6.5109619192773796	6.532940288372874	6.441284271927038	6.296457407371244	6.92837032301897	6.888743248898259	6.719731056749852	6.8875252707415875	6.642412772905056	6.9954845188775066	6.478971805032942	6.4561490346479955	6.871597265613853	6.563768278452033	6.45450493755737	6.604367899893749	6.803485375595953	6.20945336562895	5.694880192799191	7.379378367071262	6.177917792195843	7.3110671022555955	6.77082904603249	6.857980995127572	6.813781191217037	6.719731056749852	6.338067797542616	6.422905742612183	6.930737337562887	6.141596278383818	6.452858964713811	5.6865005271832185	6.787902559391432	6.5668151540108965	6.581953750848818	6.898450232807866	6.7374163659370625	5.882643049361842	6.676662334857967	6.616181231331876	6.388878338811989	7.011227255423254	6.694880192799191	6.599912842187128	6.37851162325373	6.592457037268081	6.997744026059632	6.45450493755737	6.498250867527825	6.617651119427331	6.745506265869159	6.586464525886388	6.756222712847288	6.715618859074816	6.589463892956097	6.472487771462744	6.543805175964397	6.626439136697315	6.327328082629952	6.9092930858238235	6.434628227636725	7.06177619758669	6.653919873119422	6.811214117513239	6.851749041416057	6.803485375595953	6.882643049361842	6.77082904603249	6.869131119644294	6.663913842115978	7.659639187015652	6.520422248526446	6.758889432720965	6.648177795724818	6.469234793667656	6.507794640198696	6.710117632043446	7.261154672615571	6.429615964201735	6.84799690655495	6.498250867527825	6.249824548616183	6.593951283948411	6.936637939002571	6.632268215499513	6.426264754702098	6.388878338811989	6.528258742758412	6.534497433738168	6.856736756119109	7.349612971824522	7.539158811108031	6.523561956057013	6.4379600883344725	6.8189016758856384	6.4950555283680185	6.53605290024021	7.246027980528104	7.03121873061072	6.899659026377443	6.736063627871814	6.78135971352466	6.133399125417198	6.350497247084133	6.472487771462744	6.765534746362977	6.627898615871748	6.131342539123261	6.946028989515477	6.638073837180719	6.270528942380718	6.656782364218995	6.6293566200796095	6.559950612713083	6.715618859074816	6.6865005271832185	6.71699089440494	6.676662334857967	6.633721812641012	6.532940288372874	6.572889668420581	6.697662633470518	6.77082904603249	6.671010241278451	6.742814669862893	5.4886435398537845	7.067703244373159	6.861707286585856	6.429615964201735	6.785288980704021	5.944858445807539	6.513332823740126	8.263034405833794	6.672425341971495	6.742814669862893	6.970393537914677	6.321928094887363	6.035623909730721	6.776103988073165	6.855491443101874	6.534497433738168	6.7865963618908065	6.821455119102458	6.640967910449898	6.568336182133747	6.371558862611963	6.683696454306515	7.0574502721839	6.701826258412055	6.766860143829545	6.663913842115978	6.409390936137702	6.944858445807539	6.714245517666122	6.656782364218995	6.866660750819986	6.584962500721156	7.044394119358453	6.592457037268081	6.599912842187128	6.764208130139947	6.750874439656846	6.7073591320808825	6.512542955096859	7.22881869049588	6.574404309022579	6.145677455195635	6.620586410451877	6.826548487290915	6.958842675243241	6.825276830054866	6.699051844016849	7.04220656012069	6.83541884047548	6.718361626138354	6.742814669862893	6.765534746362977	7.568336182133747	6.4886435398537845	6.523561956057013	6.383704292474052	6.7481928495894605	6.733354340613827	6.610286657081023	6.791814071161826	6.595443984589479	6.546894459887636	6.965784284662087	6.24031432933371	6.798309782454597	6.680886920719692	6.730639955916791	6.8189016758856384	6.619119511453218	6.662490363913776	7.309248960816616	7.5212078162239875	5.757556688939453	6.537606691495291	6.6865005271832185	6.837943241891027	6.839203788096944	6.531381460516312	6.978424465440858	6.431288654291593	6.74416109557041	7.129283016944966	6.596935142387232	6.854245054220128	7.90388184573618	6.998872453994275	6.638073837180719	6.671010241278451	6.659639187015652	6.646738698307846	6.829088444004886	6.772149590784542	7.024585638278273	6.616181231331876	6.589463892956097	6.682292371430833	6.532940288372874	6.74416109557041	7.04220656012069	6.9576824861651225	6.630813152299126	6.898450232807866	6.470862199413702	6.581953750848818	6.526694845541976	6.499845887083206	6.416164164733128	6.37851162325373	6.742814669862893	6.693486957499325	6.405992359675837	6.854245054220128	7.0916998341368105	6.592457037268081	6.577428828035749	6.722466024471091	6.754887502163468	6.793115555274348	6.470862199413702	6.92955431573285	6.8189016758856384	6.701826258412055	6.974988111991927	7.343407822297814	6.71699089440494	6.491853096329675	6.803485375595953	6.655351828612554	6.583458910130768	6.699051844016849	6.727920454563199	6.5668151540108965	6.749534267669262	6.529820946528695	6.712870867689905	6.608809242675524	6.906890595608519	6.682292371430833	6.82273014794452	6.355791546753647	6.834154981401319	6.693486957499325	6.4110872267986005	6.854245054220128	6.515699838284043	7.109569509370688	7.24031432933371	6.683696454306515	7.116863757690899	6.74416109557041	6.45450493755737	6.549977142771825	6.298291730620124	6.837943241891027	6.701826258412055	6.651051691178929	6.590961241342599	6.772149590784542	6.692092375427572	6.8740592031411465	6.787902559391432	7.191799501065075	6.834154981401319	6.4329594072761065	6.7608862427849115	6.903279342056139	6.8740592031411465	6.700439718141092	7.15279185163912	6.602884408718419	6.752213367865143	6.387155717662981	6.857980995127572	6.7615512324444795	6.616181231331876	6.610286657081023	6.546894459887636	6.439623137557117	6.671010241278451	6.79051141189419	6.776103988073165	6.802193216941825	6.769507291436245	6.7114949066500875	7.046578366620329	6.712870867689905	6.963474123974886	6.630813152299126	6.778734244117836	6.259272487037594	6.462706750670158	6.404290064444837	6.721099188707185	6.6293566200796095	6.766860143829545	6.7615512324444795	6.632268215499513	6.551516017628014	6.586464525886388	6.523561956057013	6.3416300093299105	6.7073591320808825	6.530601414516833	6.624978179569036	6.727920454563199	6.636624620543649	6.211401637418471	6.712870867689905	6.518849828707692	6.733354340613827	6.85049941375812	6.734709620225838	6.807354922057604	6.741466986401147	6.659639187015652	6.9271853578263665	6.718361626138354	6.85049941375812	6.671010241278451	7.175923742063755	6.733354340613827	5.672425341971495	6.562242424221073	6.4822029262959555	6.778734244117836	6.599912842187128	6.651051691178929	6.50303064564116	6.485426827170242	6.560714954474479	6.565292520581023	6.462706750670158	6.491853096329675	6.6117625600648715	6.668175868970137	7.070389327891398	6.357552004618084	7.070389327891398	6.82781902461732	6.864186144654281	6.586464525886388	6.461070114033051	6.690696443977697	6.548436624696042	6.768184324776926	6.669593751188333	6.161887682376894	7.198690585668918	6.4741115139424075	6.4379600883344725	6.777419715515831	6.599912842187128	6.60733031374961	7.254556251909489	6.651051691178929	6.627898615871748	6.7238315664953205	6.380244590478185	6.92837032301897	7.001126665454284	6.705977901682522	6.749534267669262	6.780047576061869	6.719731056749852	6.722466024471091	6.680886920719692	6.507794640198696	6.878970510151082	6.7481928495894605	6.948367231584678	6.429615964201735	6.640967910449898	6.726558779104974	6.422905742612183	6.754887502163468	6.400879436282184	6.491853096329675	6.666756591884804	6.679480099505446	6.83541884047548	6.797012977836145	6.598424760527719	6.680886920719692	6.937815168803419	6.5453506448223	6.96116025813664	6.803485375595953	6.966937979278457	6.7238315664953205	6.294620748891627	6.402585758232587	6.736063627871814	6.721099188707185	6.662490363913776	6.5219929564016725	7.078951341394822	6.71699089440494	6.620586410451877	6.6865005271832185	6.540709262671431	6.968090752045256	6.794415866350106	7.552284839943512	6.247927513443585	6.368069876532083	6.465974464504069	6.312882955284356	6.519636252843212	6.4329594072761065	6.610286657081023	6.658211482751795	6.404290064444837	6.577428828035749	6.447909748742077	6.74416109557041	6.546894459887636	6.37851162325373	6.548436624696042	6.742814669862893	6.4741115139424075	6.740118042833128	6.290940402403678	6.60584986719498	6.414473836430928	6.663913842115978	6.8604662585171665	6.6220518194563764	6.623515741490549	6.5804470195986635	6.6865005271832185	6.659639187015652	7.235535606710462	6.4495613746132365	6.4495613746132365	6.797012977836145	7.083213368248981	7.391458420049668	6.642412772905056	6.404290064444837	6.593951283948411	6.608809242675524	7.052024560482831	6.726558779104974	6.648177795724818	6.699051844016849	6.405992359675837	6.3416300093299105	6.785288980704021	6.590961241342599	6.651769271417989	6.859845343921445	6.701826258412055	6.305605789585429	6.871597265613853	6.515699838284043	6.474922700379797	6.6653359171851765	6.652486494918165	6.668175868970137	6.512542955096859	6.627898615871748	7.143638309922037	6.290940402403678	6.447909748742077	6.721099188707185	7.109569509370688	6.769507291436245	6.60584986719498	6.583458910130768	7.295539370406834	6.832890014164741	6.857980995127572	6.548436624696042	6.903279342056139	6.431288654291593	6.4886435398537845	6.754887502163468	6.719731056749852	6.746850183098051	6.866660750819986	6.590961241342599	6.783980413683795	6.865423978313134	6.96116025813664	6.749534267669262	6.405992359675837	6.608809242675524	7.038918989292302	6.734709620225838	7.178913784669567	7.059614856297222	6.676662334857967	6.4741115139424075	6.608069967721664	6.604367899893749	6.656782364218995	6.7114949066500875	6.905687848526862	6.678071905112637	6.7535510546006545	6.782670658677007	6.47735352663456	6.534497433738168	6.632268215499513	6.616181231331876	6.624978179569036	6.82781902461732	6.392317422778761	6.5530532527664125	6.514122260170708	7.035623909730721	7.024585638278273	7.059614856297222	7.170926525287385	7.235535606710462	6.633721812641012	6.359310316890443	6.912889336229962	6.922435740233148	7.19377174339668	6.872828759534886	6.624978179569036	6.424586226251101	6.412781525338476	6.585713708778164	6.540709262671431	6.916476644437717	6.608809242675524	6.7073591320808825	6.1838834590322325	6.478971805032942	6.675251386050259	6.659639187015652	6.412781525338476	6.804776377955828	6.834154981401319	6.798309782454597	7.023477151830433	7.03121873061072	6.653203362033977	6.517275693209582	6.332707933640605	6.417852514885898	6.53605290024021	6.659639187015652	6.962317654942308	6.697662633470518	6.699051844016849	6.772149590784542	6.5804470195986635	6.669593751188333	6.528258742758412	6.583458910130768	6.5109619192773796	6.528258742758412	6.388878338811989	6.404290064444837	6.595443984589479	6.592457037268081	6.447909748742077	6.556122817841175	6.5212078162239875	6.512542955096859	6.4212232992251375	6.626439136697315	6.106432077816929	6.642412772905056	6.581200581924957	6.896029602976752	6.620586410451877	7.474922700379797	6.746850183098051	6.640967910449898	6.542258049766918	6.630813152299126	6.692092375427572	6.542258049766918	6.569855608330948	6.721099188707185	6.669593751188333	7.217230716220669	6.604367899893749	6.888743248898259	6.562242424221073	6.329123596291566	6.4379600883344725	6.708739041359579	6.614709844115208	6.701826258412055	6.831623936820749	6.22881869049588	6.657497100444111	6.742814669862893	6.77544567410286	6.554588851677638	6.603626344986192	6.726558779104974	6.581953750848818	6.465974464504069	7.024585638278273	6.692092375427572	6.457791260256042	6.584962500721156	6.813781191217037	6.652486494918165	6.7865963618908065	6.444600813711502	7.631540867341486	6.888743248898259	7.2259304111710545	6.624978179569036	6.296457407371244	6.809928865721431	6.5453506448223	6.6117625600648715	6.947198584262056	6.589463892956097	6.776103988073165	6.5054146093467535	6.6117625600648715	6.653919873119422	6.846744023244868	6.685099172006606	6.682292371430833	6.675251386050259	6.60733031374961	6.638073837180719	7.590212761408359	6.560714954474479	6.655351828612554	7.741466986401147	6.626439136697315	6.798309782454597	6.518849828707692	5.116863757690899	6.7865963618908065	6.700439718141092	6.643856189774724	6.880195728943098	6.336283387864432	6.595443984589479	6.673132372145357	6.409390936137702	6.682994583681683	6.578938713093386	6.646738698307846	6.948367231584678	6.803485375595953	6.569855608330948	6.147713722352154	5.845490050944375	6.542258049766918	6.727920454563199	6.478971805032942	6.938991438775543	6.571373435973201	6.583458910130768	6.599912842187128	6.60139939053183	6.409390936137702	6.85049941375812	6.478971805032942	6.549977142771825	6.920055054806967	6.859224161978204	6.8189016758856384	6.845490050944375	6.525129251203973	6.442943495848728	6.663913842115978	6.529820946528695	6.778734244117836	6.658211482751795	6.955359305242994	6.821455119102458	6.242221395098369	6.758889432720965	6.45450493755737	6.246027980528104	6.467605550082998	6.619119511453218	6.623515741490549	6.623515741490549	6.338067797542616	6.60733031374961	6.718361626138354	6.6865005271832185	7.087462841250339	6.452858964713811	6.532940288372874	6.908092340818271	6.491853096329675	6.368069876532083	6.624978179569036	6.703211467391146	7.053111336459563	6.590961241342599	6.777419715515831	6.470862199413702	6.690696443977697	6.336283387864432	6.8740592031411465	6.745506265869159	6.608809242675524	6.53605290024021	6.839203788096944	6.518849828707692	6.701826258412055	6.551516017628014	6.556122817841175	6.4212232992251375	6.540709262671431	6.578938713093386	6.632268215499513	6.6865005271832185	6.837943241891027	6.594697827323873	6.424586226251101	6.765534746362977	6.636624620543649	6.490249210627085	6.491853096329675	6.7481928495894605	6.685099172006606	7.075746538060906	6.205548911173033	6.762880292916999	6.7251958172266635	6.636624620543649	5.675251386050259	6.826548487290915	6.318316841334983	6.6293566200796095	6.149747119504682	6.902073579310743	6.972692654004264	6.987548258953743	6.3957483281790335	7.217230716220669	6.772149590784542	6.598424760527719	6.800899899920305	6.689299160535892	7.350497247084133	6.987548258953743	6.8060662260890314	7.0514808653413334	6.685099172006606	7.343407822297814	6.862947248020921	6.640967910449898	6.663913842115978	6.746850183098051	6.87528859822269	6.504620392403552	6.798309782454597	6.680886920719692	6.565292520581023	6.962317654942308	6.704595347632403	6.837943241891027	6.578938713093386	6.769507291436245	6.345183447187665	6.693486957499325	6.4741115139424075	6.947198584262056	6.701826258412055	7.20163386116965	7.324630615267186	6.78135971352466	6.620586410451877	6.696272083925863	6.617651119427331	6.464341532761104	6.5109619192773796	6.777419715515831	6.809928865721431	6.630813152299126	6.7374163659370625	6.897240425574799	7.321928094887363	7.584962500721156	7.699051844016849	7.017921907997263	6.836681593327116	6.697662633470518	6.429615964201735	7.185866545311334	6.718361626138354	6.878970510151082	7.060695931687554	6.323730337521348	6.493455200926176	6.345183447187665	6.803485375595953	6.877744249949002	6.568336182133747	6.586464525886388	6.6117625600648715	6.452858964713811	6.596935142387232	6.776103988073165	6.305605789585429	6.292781749227846	6.757556688939453	6.578938713093386	6.692092375427572	6.825276830054866	6.768184324776926	6.699051844016849	6.84924870276441	6.800899899920305	6.714245517666122	6.855491443101874	6.73809225962049	6.602884408718419	6.746850183098051	6.619119511453219	6.304693557471008	7.074676686294496	5.24412594328373	6.496654082593496	6.62862780216015	7.046578366620329	6.639521599510833	6.38543103719352	6.491853096329675	6.540709262671431	6.359310316890443	6.6117625600648715	6.793115555274348	6.574404309022579	6.528258742758412	6.534497433738168	6.689299160535892	6.512542955096859	6.839203788096944	6.359310316890443	6.596935142387232	6.624978179569036	6.582706526780788	6.648177795724818	6.48058827023386	6.3416300093299105	6.690696443977697	6.587214952452535	6.618385502258606	6.498250867527825	6.427941332509482	6.613236954716332	6.6293566200796095	6.676662334857967	6.301953395126096	6.762880292916999	6.48058827023386	6.731997786643742	6.652486494918165	6.652486494918165	6.710117632043446	6.559185865787734	6.782670658677007	6.659639187015652	6.7238315664953205	6.7114949066500875	6.604367899893749	6.613236954716332	6.869131119644294	6.888743248898259	6.74416109557041	6.742814669862893	6.736063627871814	6.831623936820749	6.651051691178929	6.599912842187128	6.457791260256042	6.648177795724818	6.666756591884804	6.623515741490549	6.738767836800192	6.836681593327116	6.548436624696042	6.653919873119422	6.750874439656846	6.9259994185562235	6.780047576061869	6.963474123974886	6.518849828707692	6.697662633470518	6.653919873119422	6.469234793667656	6.756222712847288	6.442943495848728	6.589463892956097	6.745506265869159	6.416164164733128	6.796364138139627	6.572889668420581	6.8060662260890314	6.742814669862893	5.3750394313469245	6.528258742758412	6.938991438775543	6.39746072605472	6.701826258412055	6.741466986401147	6.620586410451877	6.643856189774724	5.809928865721431	6.2384047393250786	6.652486494918165	6.461070114033051	4.74416109557041	6.303780748177103	6.963474123974886	6.343407822297814	6.758889432720965	6.783980413683795	6.700439718141092	6.658211482751795	6.756222712847288	6.662490363913776	6.700439718141092	6.599912842187128	6.683696454306515	6.918863237274595	6.825276830054866	6.368069876532083	6.614709844115208	6.577428828035749	6.4886435398537845	6.446256229889564	6.614709844115208	6.554588851677638	6.540709262671431	6.2630344058337934	7.144658242831882	6.740118042833128	6.821455119102458	6.572889668420581	6.283551423174307	6.3957483281790335	7.03121873061072	6.577428828035749	6.83099048124926	6.762880292916999	6.834787049337339	6.876516946564999	6.635173946674924	6.776103988073165	6.543805175964397	6.729280846027402	6.560714954474479	6.794415866350106	6.424586226251101	6.658211482751795	6.487036080031899	6.733354340613827	6.383704292474052	6.924812503605781	6.611024797307352	6.467605550082998	6.5109619192773796	7.04220656012069	6.630813152299126	6.653919873119422	6.546894459887636	6.469234793667656	6.608809242675524	6.7374163659370625	6.825276830054866	6.499845887083206	6.731997786643742	6.470862199413702	6.649615459063409	6.4110872267986005	6.584962500721156	6.147713722352154	6.549977142771825	6.7238315664953205	6.5453506448223	6.285402218862249	6.673839055990439	6.954196310386875	6.712870867689905	7.2677230516274225	6.922435740233148	6.825276830054866	6.701826258412055	6.746850183098051	7.002252451731379	6.646738698307846	7.118941072723508	6.83035674741922	6.795715006501729	6.586464525886388	6.731997786643742	6.626439136697315	6.4886435398537845	6.948951200441422	7.170926525287385	6.826548487290915	6.539158811108031	6.436295119839363	7.0693154945400805	6.807354922057604	6.472487771462744	6.7481928495894605	7.010108453474289	6.969242604434498	6.334496768390418	6.598424760527719	6.78135971352466	6.426264754702098	6.787902559391432	6.82781902461732	6.6117625600648715	6.515699838284043	6.626439136697315	6.7481928495894605	6.626439136697315	6.878970510151082	6.699051844016849	6.820178962415188	5.514122260170708	6.153805336079036	6.74416109557041	6.559185865787734	6.543805175964397	6.616181231331876	6.841721581128462	6.710117632043446	6.733354340613827	7.059614856297222	6.715618859074816	6.700439718141092	6.581953750848818	6.960001932068081	6.892391025913404	6.368069876532083	6.459431618637297	6.60733031374961	6.766860143829545	6.899659026377443	6.4741115139424075	6.710117632043446	6.598424760527719	6.610286657081023	6.757556688939453	6.656782364218995	6.499845887083206	6.543805175964397	6.577428828035749	6.529820946528695	6.364572432295856	6.596935142387232	6.731997786643742	6.643856189774724	6.845490050944375	6.653919873119422	6.623515741490549	6.811214117513239	6.9354597478052895	8.645298163948631	6.608809242675524	6.571373435973201	6.949534933017012	6.487036080031899	6.730639955916791	6.773468927905195	6.528258742758412	6.77082904603249	6.79051141189419	6.626439136697315	6.303780748177103	6.729280846027402	5.680886920719692	6.859224161978204	6.672425341971495	6.483815777264256	6.663202278579536	6.336283387864432	6.537606691495291	6.82781902461732	6.663913842115978	6.554588851677638	6.574404309022579	6.247927513443585	6.246027980528104	6.3416300093299105	6.730639955916791	6.710117632043446	6.734709620225838	6.334496768390418	6.131342539123261	6.742814669862893	6.7251958172266635	6.71699089440494	6.689299160535892	6.708739041359579	6.639521599510833	6.666756591884804	6.223036337901875	6.5804470195986635	6.71699089440494	6.568336182133747	6.247927513443585	6.504620392403552	6.515699838284043	6.7865963618908065	6.464341532761104	6.6293566200796095	6.549977142771825	6.623515741490549	6.633721812641012	6.699051844016849	6.772149590784542	6.936637939002571	6.766860143829545	6.715618859074816	6.710117632043446	6.525129251203973	6.74416109557041	6.777419715515831	7.083213368248981	6.5219929564016725	6.504620392403552	7.257387842692652	6.316507819103109	6.504620392403552	7.104336659814735	6.937815168803419	6.283551423174307	8.313336561652152	7.819540460505722	6.632268215499513	6.727920454563199	6.53605290024021	6.701826258412055	6.791814071161826	6.509379148914689	9.305833757515254	6.937815168803419	6.800899899920305	6.38543103719352	6.839203788096944	6.844234987758751	6.599912842187128	6.346956889378885	6.528258742758412	6.504620392403552	6.28909670241999	6.362820525534263	6.940166750482817	6.467605550082998	6.4886435398537845	6.520422248526446	6.9565213633331195	6.9259994185562235	6.572889668420581	6.803485375595953	6.881419908092401	6.589463892956097	6.894817763307944	6.715618859074816	6.826548487290915	6.475733430966398	6.542258049766918	6.531381460516312	6.3750394313469245	6.345183447187665	6.285402218862249	6.888743248898259	6.255500733148386	6.371558862611963	6.630813152299126	5.963474123974886	6.845490050944375	6.685099172006606	6.461070114033051	6.839203788096944	6.487036080031899	6.4741115139424075	6.339850002884624	6.671010241278451	6.783980413683795	6.472487771462744	6.572889668420581	6.175923742063755	6.506208389306745	6.491853096329675	6.472487771462744	6.882643049361842	6.730639955916791	6.514122260170708	6.658211482751795	5.700439718141092	6.855491443101874	6.836681593327116	5.889960199658641	6.861707286585856	6.659639187015652	6.633721812641012	6.74416109557041	6.619119511453218	7.465974464504069	6.599912842187128	6.412781525338476	6.787902559391432	6.653919873119422	6.8060662260890314	6.978424465440858	6.577428828035749	6.803485375595953	6.785288980704021	6.556122817841175	6.736063627871814	6.400879436282184	6.242221395098369	5.997744026059632	6.617651119427331	7.111657346263132	6.361066488794321	6.839203788096944	7.094869432718697	6.865423978313134	5.554588851677638	6.531381460516312	6.493455200926176	6.772149590784542	6.844234987758751	6.766860143829545	6.859224161978204	6.5668151540108965	7.058532970201611	6.523561956057013	6.813781191217037	7.081083928687635	6.7251958172266635	6.729280846027402	5.802193216941825	6.95303237725324	6.92362461136832	6.892391025913404	6.704595347632403	6.155830171556525	6.426264754702098	6.613236954716332	6.649615459063409	6.685099172006606	6.417852514885898	6.766860143829545	6.593951283948411	6.560714954474479	6.701826258412055	6.257387842692652	6.419538891513785	6.602884408718419	6.733354340613827	6.592457037268081	6.924812503605781	7.010108453474289	6.9818526532897405	6.802193216941825	6.766860143829545	6.8740592031411465	6.839203788096944	6.485426827170242	6.832890014164741	6.575917361118149	7.734709620225838	6.652486494918165	6.71699089440494	6.446256229889564	6.590961241342599	6.682292371430833	6.675251386050259	6.318316841334983	6.39746072605472	6.768184324776926	6.682292371430833	6.485426827170242	6.730639955916791	6.668175868970137	6.459431618637297	6.596935142387232	6.7114949066500875	6.793115555274348	6.693486957499325	6.60139939053183	6.777419715515831	6.948367231584678	6.803485375595953	6.986410935252045	6.851749041416057	6.696272083925863	6.583458910130768	6.651051691178929	6.693486957499325	6.669593751188333	6.426264754702098	6.861707286585856	6.973840839533145	6.675251386050259	6.485426827170242	6.750874439656846	6.569855608330948	6.8529975876133165	6.690696443977697	6.846744023244868	7.470862199413702	6.493455200926176	6.309248960816616	6.059614856297222	6.9954845188775066	6.542258049766918	6.5804470195986635	6.589463892956097	6.8740592031411465	6.623515741490549	6.4561490346479955	6.92362461136832	6.587964988882679	6.955359305242994	7.004501392234941	6.891176124754544	7.481395824154128	6.7615512324444795	6.53605290024021	6.712870867689905	6.614709844115208	6.800899899920305	6.279842693520348	6.7865963618908065	6.950701690089008	6.7238315664953205	6.740118042833128	6.82781902461732	6.920055054806967	6.668175868970137	6.756222712847288	6.499845887083206	6.501439145158873	6.811214117513239	6.741466986401147	6.569855608330948	7.03121873061072	6.809928865721431	6.617651119427331	6.632268215499513	6.78135971352466	7.005624549193878	6.5219929564016725	6.757556688939453	6.542258049766918	6.584210901308018	6.638073837180719	6.84924870276441	7.130313145543456	6.0574502721839	8.342074667999139	6.5453506448223	6.808642467918064	6.507794640198696	7.034523875334392	6.758889432720965	6.427941332509482	6.715618859074816	6.371558862611963	6.197708157955851	6.266786540694901	6.9092930858238235	6.645298163948631	7.231701199029002	6.693486957499325	6.9140860970127225	6.577428828035749	6.696272083925863	6.899659026377443	6.836681593327116	6.626439136697315	6.590961241342599	6.937815168803419	6.74416109557041	6.774787059601174	6.941341105485299	6.520422248526446	6.078951341394822	6.8060662260890314	6.7251958172266635	6.9954845188775066	6.616181231331876	6.878970510151082	6.7535510546006545	6.903279342056139	6.636624620543649	6.599912842187128	6.436295119839363	6.718361626138354	6.589463892956097	6.754887502163468	6.795715006501729	6.820178962415188	6.703211467391146	6.79960542245267	6.559185865787734	6.586464525886388	6.682292371430833	6.679480099505446	6.758889432720965	6.694880192799191	6.859224161978204	6.9920886090139955	6.8875252707415875	6.5660540381710915	6.542258049766918	6.719731056749852	6.893604904858294	6.562242424221073	6.586464525886388	6.532940288372874	6.290940402403678	6.416164164733128	6.676662334857967	6.6653359171851765	6.442943495848728	6.551516017628014	6.586464525886388	6.602884408718419	6.653919873119422	6.802193216941825	6.6293566200796095	6.261154672615571	6.683696454306515	7.283551423174307	6.261154672615571	6.730639955916791	6.348728154231077	6.5804470195986635	6.651051691178929	6.574404309022579	6.970393537914677	6.613236954716332	6.643856189774724	6.760220946466509	6.730639955916791	6.8604662585171665	6.846744023244868	6.624978179569036	6.902073579310743	7.13647851834917	6.616181231331876	6.675251386050259	6.738767836800192	6.595443984589479	6.151777654732053	6.4886435398537845	6.661065479806948	6.908092340818271	6.2384047393250786	6.554588851677638	6.596935142387232	6.03342300153745	6.672425341971495	6.60733031374961	6.666756591884804	7.046578366620329	6.5804470195986635	6.662490363913776	6.583458910130768	7.31015831794782	7.25171909260596	6.808642467918064	6.035623909730721	6.4379600883344725	7.068240861312821	6.931919390100041	6.108524456778169	6.752213367865143	6.542258049766918	6.769507291436245	6.839203788096944	6.48058827023386	6.780047576061869	6.338067797542616	6.682292371430833	6.834154981401319	6.764208130139947	7.398316163400203	6.60139939053183	6.851749041416057	7.243173983472951	6.977279923499917	6.199672344836364	6.475733430966398	6.451211111832329	6.87528859822269	6.630813152299126	7.263973354803409	6.905687848526862	7.112700132749362	6.590961241342599	6.888743248898259	6.8060662260890314	6.526694845541976	6.617651119427331	6.877744249949002	6.798309782454597	6.599912842187128	6.855491443101874	6.595443984589479	6.817623257511431	6.793115555274348	6.762880292916999	6.4212232992251375	6.738767836800192	6.749534267669262	6.7374163659370625	6.87528859822269	6.812498225333564	6.496654082593496	6.870364719583405	6.745506265869159	7.170926525287385	6.7114949066500875	6.556122817841175	6.668175868970137	6.623515741490549	7.047669251391315	6.912889336229962	6.715618859074816	7.360188670062712	6.690696443977697	6.352264173258321	7.023477151830433	6.902073579310743	6.663913842115978	6.441284271927038	6.616181231331876	7.305605789585429	7.301953395126096	6.4379600883344725	6.068240861312821	6.572889668420581	6.617651119427331	6.632268215499513	7.451211111832329	6.708739041359579	6.640967910449898	7.286326727090547	6.655351828612554	6.5668151540108965	7.011227255423254	6.71699089440494	6.638073837180719	6.574404309022579	6.930737337562887	6.701826258412055	6.623515741490549	6.9092930858238235	6.28909670241999	7.083213368248981	6.4379600883344725	6.697662633470518	6.467605550082998	7.772809410160731	6.9576824861651225	6.478971805032942	6.478971805032942	6.205548911173033	6.539158811108031	6.705977901682522	6.9565213633331195	6.769507291436245	6.867896463992655	6.831623936820749	6.829088444004886	6.91528186586766	6.824004050933153	7.1001366712854495	7.154818109052104	6.7073591320808825	6.866660750819986	6.740118042833128	7.153805336079036	6.825276830054866	6.861707286585856	6.705977901682522	6.994353436858858	6.4886435398537845	6.668175868970137	6.682292371430833	6.807354922057604	6.82781902461732	6.528258742758412	6.678071905112637	6.831623936820749	6.752213367865143	6.734709620225838	6.6117625600648715	6.671010241278451	6.549977142771825	6.85049941375812	6.598424760527719	6.4110872267986005	6.682292371430833	6.20163386116965	6.710117632043446	6.39746072605472	6.556122817841175	6.45450493755737	6.546894459887636	6.590961241342599	6.746850183098051	6.745506265869159	6.4495613746132365	6.765534746362977	6.785288980704021	6.604367899893749	6.48058827023386	7.150762744355418	6.584962500721156	6.560714954474479	6.563768278452033	6.708739041359579	6.546122758857796	6.461070114033051	6.305605789585429	6.809928865721431	6.219168520462161	6.804776377955828	6.731997786643742	6.693486957499325	6.264911693074464	6.933100474931368	6.5804470195986635	6.7374163659370625	6.906890595608519	6.578938713093386	6.903279342056139	6.528258742758412	6.578938713093386	6.8060662260890314	6.483815777264256	6.543805175964397	6.431288654291593	7.19377174339668	6.705977901682522	5.840463233869542	6.526694845541976	6.708739041359579	6.584962500721156	6.608809242675524	6.312882955284356	6.769507291436245	6.704595347632403	6.400879436282184	6.583458910130768	6.546894459887636	6.683696454306515	6.7481928495894605	6.526694845541976	6.559185865787734	6.675251386050259	6.682292371430833	7	7.254556251909489	7.541483864054276	7.047669251391315	6.807354922057604	6.749534267669262	6.715618859074816	6.9576824861651225	6.826548487290915	6.613236954716332	6.442943495848728	6.8189016758856384	6.85049941375812	6.750874439656846	6.640967910449898	6.9354597478052895	6.680886920719692	6.7475216725404215	6.687900522480746	6.587964988882679	6.862947248020921	6.598424760527719	6.9576824861651225	6.687900522480746	6.87528859822269	6.943686951597095	6.897240425574799	6.820178962415188	5.532940288372874	6.116863757690899	6.571373435973201	6.689997971419445	7.15279185163912	6.83541884047548	6.733354340613827	7.621319301014191	7.25171909260596	6.785288980704021	6.666756591884804	6.84924870276441	7.568336182133747	6.768184324776926	6.658211482751795	6.778734244117836	6.632268215499513	6.846744023244868	6.504620392403552	7.037821465434967	6.380244590478185	6.98071082890019	6.490249210627085	6.862947248020921	6.896029602976752	6.727920454563199	5.658211482751795	6.699051844016849	6.649615459063409	7.060695931687554	6.537606691495291	6.8529975876133165	6.613236954716332	7.394033895367782	6.381975478557301	6.47735352663456	6.870364719583405	7.010108453474289	6.638073837180719	6.47735352663456	6.592457037268081	6.592457037268081	6.496654082593496	7.140574177709902	6.795715006501729	6.795715006501729	6.762880292916999	6.785942819392251	6.357552004618084	6.690696443977697	6.671010241278451	6.710117632043446	6.7238315664953205	6.7615512324444795	6.242221395098369	6.366322214245816	6.584962500721156	6.6220518194563764	7.036723106005525	6.756222712847288	6.758889432720965	6.708739041359579	6.5530532527664125	6.565292520581023	6.562242424221073	7.22013644739608	6.646738698307846	6.596935142387232	6.719731056749852	6.832890014164741	6.824004050933153	6.778734244117836	6.674545393845865	6.461070114033051	6.666756591884804	6.638073837180719	7.093813673402728	6.616181231331876	6.514122260170708	6.95303237725324	6.4379600883344725	6.697662633470518	6.518849828707692	6.7251958172266635	6.693486957499325	6.626439136697315	6.490249210627085	6.618385502258606	6.906890595608519	6.60584986719498	6.9271853578263665	6.3957483281790335	6.5668151540108965	6.680886920719692	6.598424760527719	6.510170751151772	6.583458910130768	6.678071905112637	6.613236954716332	4.8529975876133165	6.993221467368938	7.032321287057878	7.118941072723508	6.7073591320808825	6.734709620225838	7.17192735435346	6.617651119427331	6.8740592031411465	6.989820220117596	7.075746538060906	6.8060662260890314	6.490249210627085	7.124121311829188	6.070389327891398	6.776103988073165	6.811214117513239	6.705977901682522	6.71699089440494	6.807354922057604	6.846744023244868	6.475733430966398	7.004501392234941	6.546894459887636	6.526694845541976	6.738767836800192	6.683696454306515	6.520422248526446	6.639521599510833	6.7535510546006545	6.6653359171851765	6.797012977836145	6.2761244052742375	6.50303064564116	6.798309782454597	6.718361626138354	6.173926931999809	6.4495613746132365	6.750874439656846	6.279842693520348	6.635173946674924	6.554588851677638	6.462706750670158	6.354028938054387	6.53605290024021	6.613236954716332	6.540709262671431	6.604367899893749	6.60584986719498	6.575917361118149	6.7073591320808825	6.785942819392251	6.556122817841175	6.662490363913776	6.272396509037485	6.700439718141092	6.539934245171789	6.632268215499512	6.714245517666122	6.602142090697982	6.565292520581023	6.499845887083206	6.661065479806948	6.727920454563199	7.0800180290891745	6.807354922057604	6.7114949066500875	6.831623936820749	6.4379600883344725	6.640967910449898	6.381975478557301	6.866660750819986	6.817623257511431	6.549977142771825	6.578938713093386	6.376776571882982	6.577428828035749	6.281698250098829	6.472487771462744	6.1001366712854495	6.682292371430833	6.376776571882982	6.38543103719352	6.509379148914689	6.892391025913404	6.891176124754544	6.816343705284859	6.94251450533924	6.831623936820749	6.554588851677638	6.820178962415188	6.791814071161826	6.719731056749852	7.846117173336728	6.900866807980749	6.617651119427331	7.026800059343715	6.758889432720965	6.592457037268081	6.682292371430833	6.676662334857967	6.598424760527719	6.671010241278451	6.565292520581023	6.640967910449898	6.429615964201735	6.780047576061869	6.4561490346479955	6.773468927905195	6.714245517666122	6.643856189774724	6.586464525886388	6.294620748891627	6.412781525338476	6.581953750848818	6.675251386050259	6.617651119427331	6.509379148914689	6.777419715515831	6.7251958172266635	6.646738698307846	6.7608862427849115	6.596935142387232	6.692092375427572	6.645298163948631	6.742814669862893	6.715618859074816	6.798309782454597	6.556122817841175	6.589463892956097	6.857980995127572	6.834154981401319	6.859224161978204	6.593951283948411	6.472487771462744	6.807354922057604	7.222070355247179	6.298291730620124	6.559185865787734	6.589463892956097	6.531381460516312	6.638073837180719	6.653919873119422	6.837943241891027	6.017921907997263	7.425425734590699	6.710117632043446	6.837943241891027	6.39746072605472	6.610286657081023	6.738767836800192	6.656782364218995	6.554588851677638	6.2686589550276715	6.614709844115208	6.359310316890443	6.649615459063409	6.407692648665677	6.708739041359579	6.949534933017012	7.132371198732537	6.598424760527719	7.101187815259738	6.50303064564116	6.883865154509794	6.578938713093386	6.754887502163468	6.7865963618908065	7.499845887083206	7.507794640198696	6.7114949066500875	6.769507291436245	6.703211467391146	6.095924419998536	6.730639955916791	6.426264754702098	6.392317422778761	6.756222712847288	6.841721581128462	7.037821465434967	6.912889336229962	6.3416300093299105	6.881419908092401	5.087462841250339	6.7535510546006545	6.692092375427572	6.699051844016849	6.701826258412055	6.793115555274348	7.045486656359465	6.742814669862893	6.899659026377443	6.7073591320808825	6.84924870276441	6.523561956057013	6.661065479806948	6.4950555283680185	6.4741115139424075	6.439623137557117	6.74416109557041	7.067165427017112	6.696272083925863	6.831623936820749	6.964629666720595	6.825276830054866	6.593951283948411	7.3957483281790335	6.439623137557117	7.562242424221073	6.6117625600648715	6.416164164733128	6.5576551547254205	6.5219929564016725	6.542258049766918	6.5576551547254205	6.50303064564116	6.881419908092401	6.221103725367875	6.531381460516312	6.414473836430928	6.439623137557117	6.470862199413702	6.230741002626909	6.831623936820749	6.301953395126096	6.571373435973201	6.643856189774724	6.623515741490549	6.866660750819986	6.48058827023386	6.84799690655495	6.551516017628014	6.679480099505446	6.675251386050259	6.96116025813664	6.539158811108031	6.756222712847288	6.141596278383818	6.4110872267986005	6.797012977836145	6.769507291436245	6.673839055990439	6.721099188707185	6.979568100095187	7.036723106005525	7.264911693074464	6.669593751188333	6.475733430966398	6.870364719583405	6.940166750482817	6.592457037268081	6.782670658677007	6.5219929564016725	6.459431618637297	6.633721812641012	6.532940288372874	6.831623936820749	6.962317654942308	6.846744023244868	6.5109619192773796	6.824004050933153	6.694880192799191	7.547665748353421	7.529040056095075	6.938991438775543	6.575917361118149	6.808642467918064	6.77082904603249	6.882643049361842	6.6653359171851765	6.8529975876133165	6.865423978313134	6.979568100095187	7.130313145543456	6.92837032301897	6.834154981401319	6.509379148914689	6.729280846027402	6.701826258412055	6.53605290024021	6.776103988073165	6.671010241278451	6.595443984589479	6.700439718141092	7.156841524588401	7.176921111644362	6.970393537914677	6.493455200926176	6.636624620543649	6.542258049766918	6.589463892956097	6.608809242675524	6.528258742758412	6.676662334857967	6.659639187015652	6.752213367865143	6.820178962415188	6.943686951597095	6.701826258412055	6.6220518194563764	6.966937979278457	5.904484097901423	7.5530532527664125	7.004501392234941	6.803485375595953	6.736063627871814	6.79960542245267	6.79051141189419	6.627898615871748	6.380244590478185	6.78135971352466	7.296457407371244	6.556122817841175	6.663913842115978	6.630813152299126	6.949534933017012	7.092757140919852	6.671010241278451	6.645298163948631	6.630813152299126	6.387155717662981	6.608809242675524	6.632268215499513	6.429615964201735	6.795715006501729	6.811214117513239	6.920055054806967	6.50303064564116	6.9354597478052895	6.680886920719692	6.595443984589479	6.499845887083206	6.669593751188333	6.797012977836145	6.648177795724818	6.498250867527825	6.419538891513785	6.829088444004886	6.777419715515831	6.562242424221073	6.534497433738168	6.768184324776926	6.539158811108031	7.012345190419828	6.572889668420581	5.970393537914677	6.2384047393250786	6.794415866350106	6.693486957499325	6.831623936820749	5.762880292916999	6.906890595608519	6.562242424221073	6.554588851677638	5.958842675243241	6.305605789585429	6.339850002884624	6.656782364218995	6.427941332509482	6.5219929564016725	6.619119511453218	6.924812503605781	6.4741115139424075	6.675251386050259	6.595443984589479	6.855491443101874	7.016808287686554	7.021257620560519	7.1947568544222475	6.77082904603249	6.7073591320808825	6.736063627871814	6.893604904858294	6.736063627871814	6.652486494918165	6.722466024471091	6.632268215499513	6.496654082593496	6.726558779104974	6.604367899893749	6.221103725367875	6.646738698307846	4.722466024471091	5.749534267669262	4.614709844115208	6.581953750848818	7.260213886771416	6.9818526532897405	7.06177619758669	6.663202278579536	6.591709333161742	6.526694845541976	6.60584986719498	7.5660540381710915	6.836681593327116	6.388878338811989	6.793115555274348	6.776103988073165	6.633721812641012	6.436295119839363	5.60584986719498	7.31922050252387	6.50303064564116	6.8529975876133165	6.630813152299126	6.598424760527719	6.409390936137702	6.669593751188333	6.404290064444837	6.211401637418471	6.346956889378885	6.672425341971495	6.7865963618908065	6.7481928495894605	6.710117632043446	6.917670434361761	6.660352509670921	6.84799690655495	6.604367899893749	6.213347281733441	6.685099172006606	6.785288980704021	6.864186144654281	6.96116025813664	6.314696525656286	6.708739041359579	6.627898615871748	6.98071082890019	6.556122817841175	6.791814071161826	6.812498225333564	6.491853096329675	6.5576551547254205	6.496654082593496	6.636624620543649	6.620586410451877	6.562242424221073	6.675251386050259	6.842978831788326	6.861707286585856	6.422905742612183	7.1147834472498515	6.673839055990439	6.587964988882679	6.726558779104974	6.825276830054866	6.900866807980749	6.768184324776926	6.837943241891027	6.659639187015652	6.762880292916999	6.765534746362977	7.045486656359465	6.783980413683795	6.546894459887636	6.954777925005068	6.685099172006606	6.525129251203973	6.478971805032942	6.697662633470518	6.452858964713811	6.593951283948411	6.803485375595953	7.024585638278273	6.78135971352466	6.60584986719498	6.369815424283912	6.528258742758412	6.685099172006606	6.738767836800192	6.4950555283680185	6.512542955096859	6.439623137557117	6.559185865787734	6.543805175964397	6.441284271927038	6.752213367865143	6.608809242675524	6.918863237274595	6.191799501065075	6.82273014794452	6.498250867527825	6.741466986401147	7.247927513443585	6.800899899920305	6.877744249949002	6.563768278452033	6.581953750848818	6.434628227636725	6.543805175964397	6.5576551547254205	6.562242424221073	6.588714635582264	6.864186144654281	6.498250867527825	6.5453506448223	6.930737337562887	6.577428828035749	6.4741115139424075	6.487036080031899	6.623515741490549	7.010108453474289	7.1947568544222475	6.643856189774724	7.062855655205991	6.886306263452426	6.730639955916791	6.234577959784565	6.9342805936400245	6.446256229889564	6.949534933017012	6.47735352663456	6.68158981722124	6.490249210627085	6.525129251203973	6.53605290024021	6.726558779104974	6.951867504326902	6.701826258412055	6.683696454306515	6.387155717662981	6.149747119504682	6.690696443977697	6.613236954716332	6.540709262671431	6.71699089440494	6.655351828612554	6.764208130139947	6.6220518194563764	6.872828759534886	7.087462841250339	6.584962500721156	6.599912842187128	6.587964988882679	6.577428828035749	6.821455119102458	6.653919873119422	7.11582397743624	6.515699838284043	6.666756591884804	6.648177795724818	6.700439718141092	6.412781525338476	6.678071905112637	6.950701690089008	7.452858964713811	6.71699089440494	7.293701542080735	6.714245517666122	6.7615512324444795	6.693486957499325	6.826548487290915	6.574404309022579	6.780047576061869	6.845490050944375	6.92955431573285	6.626439136697315	6.675251386050259	6.917670434361761	6.3416300093299105	6.655351828612554	6.416164164733128	6.483815777264256	6.687900522480746	6.85049941375812	6.719731056749852	6.9818526532897405	6.7114949066500875	6.714245517666122	6.593951283948411	7.417008586788777	6.571373435973201	9.12205144771389	6.764208130139947	6.697662633470518	6.729280846027402	6.79051141189419	6.715618859074816	6.4379600883344725	6.531381460516312	6.577428828035749	6.562242424221073	6.971543553950772	6.619119511453218	6.610286657081023	6.760220946466509	6.498250867527825	6.693486957499325	6.889960199658641	6.721099188707185	6.690696443977697	6.354028938054387	6.679480099505446	6.3750394313469245	6.851749041416057	6.131342539123261	6.719731056749852	6.721099188707185	6.84924870276441	6.98299357469431	6.1838834590322325	6.766860143829545	6.514122260170708	6.676662334857967	6.918863237274595	6.762880292916999	6.22881869049588	5.632268215499513	6.782670658677007	6.6653359171851765	6.880195728943098	6.5453506448223	6.826548487290915	6.381975478557301	6.493455200926176	6.562242424221073	6.727920454563199	6.96116025813664	6.635173946674924	6.718361626138354	6.504620392403552	6.837943241891027	6.891176124754544	6.79960542245267	6.633721812641012	6.8060662260890314	6.596935142387232	6.985272714253447	7.108524456778169	6.651051691178929	6.960581211353475	7.43379405875492	6.632268215499513	6.785288980704021	6.808642467918064	6.462706750670158	6.714245517666122	6.710117632043446	6.6293566200796095	6.680886920719692	7.234577959784565	6.613236954716332	7.077883864438322	6.666756591884804	6.387155717662981	6.639521599510833	6.483815777264256	6.470862199413702	6.745506265869159	6.387155717662981	6.546894459887636	6.537606691495291	6.572889668420581	6.643856189774724	6.663913842115978	6.409390936137702	6.696272083925863	6.318316841334983	6.230741002626909	7.1001366712854495	6.693486957499325	6.366322214245816	6.623515741490549	6.668175868970137	6.329123596291566	6.6220518194563764	6.327328082629952	7.060695931687554	6.766860143829545	6.675957032941749	6.277984747299765	6.431288654291593	6.807354922057604	6.590961241342599	6.943686951597095	6.551516017628014	7.7114949066500875	6.575917361118149	6.766860143829545	6.804776377955828	7.081083928687635	7.155830171556525	7.106432077816929	7.093813673402728	6.813781191217037	6.613236954716332	6.543805175964397	6.774787059601174	6.7481928495894605	6.877744249949002	6.714245517666122	6.712870867689905	6.79960542245267	6.840463233869542	6.742814669862893	6.950701690089008	6.918863237274595	6.5453506448223	6.700439718141092	6.726558779104974	6.673839055990439	6.6117625600648715	6.676662334857967	6.652486494918165	6.5668151540108965	6.608809242675524	6.6653359171851765	6.777419715515831	6.78135971352466	6.540709262671431	6.569855608330948	6.696272083925863	6.793115555274348	5.882643049361842	6.794415866350106	6.608809242675524	6.617651119427331	6.599912842187128	6.388878338811989	6.53605290024021	6.249824548616183	6.4950555283680185	6.442943495848728	6.447909748742077	6.531381460516312	6.472487771462744	6.501439145158873	6.616181231331876	6.563768278452033	6.672425341971495	5.882643049361842	6.797012977836145	6.559185865787734	6.712870867689905	6.537606691495291	6.7865963618908065	6.740118042833128	6.404290064444837	6.656782364218995	6.390598905552461	6.83035674741922	6.529820946528695	7.038918989292302	6.60584986719498	6.705977901682522	6.780047576061869	6.469234793667656	6.856736756119109	6.703211467391146	6.639521599510833	6.74416109557041	6.809928865721431	6.626439136697315	6.948367231584678	7.252665432450248	6.598424760527719	6.714245517666122	6.549977142771825	6.551516017628014	6.560714954474479	6.731997786643742	6.727920454563199	6.589463892956097	6.305605789585429	6.669593751188333	6.602884408718419	6.528258742758412	6.696272083925863	6.675251386050259	6.701826258412055	6.617651119427331	6.683696454306516	6.39746072605472	6.754887502163468	6.666756591884804	6.549977142771825	6.794415866350106	6.499845887083206	6.92837032301897	6.749534267669262	7.131342539123261	6.642412772905056	7.008988783227255	6.512542955096859	6.5668151540108965	6.733354340613827	6.679480099505446	6.4822029262959555	6.7615512324444795	6.808642467918064	6.451211111832329	6.619853147391168	6.752213367865143	6.880195728943098	6.783980413683795	6.7238315664953205	6.394033895367782	6.951867504326902	6.309248960816616	6.7114949066500875	6.485426827170242	6.673839055990439	6.578938713093386	6.687900522480746	6.687900522480746	6.78135971352466	7.212374787567268	6.60733031374961	6.399171093819823	6.79051141189419	6.742814669862893	6.5660540381710915	6.85049941375812	7.038918989292302	7.190812367916136	6.904484097901423	6.877744249949002	6.213347281733441	5.958842675243241	6.804776377955828	6.534497433738168	6.795715006501729	6.5219929564016725	6.867896463992655	6.640967910449898	6.626439136697315	6.908092340818271	6.639521599510833	6.53605290024021	6.568336182133747	6.712870867689905	6.565292520581023	6.741466986401147	6.710806433699352	6.710117632043446	6.608809242675524	6.825276830054866	6.459431618637297	6.459431618637297	6.754887502163468	6.604367899893749	6.610286657081023	6.525129251203973	6.892391025913404	6.20163386116965	6.85049941375812	6.595443984589479	6.676662334857967	6.60584986719498	6.662490363913776	6.5668151540108965	6.680886920719692	6.649615459063409	6.808642467918064	6.7114949066500875	6.722466024471091	6.646738698307846	6.645298163948631	6.682292371430833	6.762880292916999	6.487036080031899	6.620586410451877	6.490249210627085	6.630813152299126	6.531381460516312	6.327328082629952	6.693486957499325	6.630813152299126	6.467605550082998	6.5219929564016725	6.652486494918165	6.79051141189419	7.2162608371650565	6.773468927905195	6.9342805936400245	6.807354922057604	6.760220946466509	6.797012977836145	6.546894459887636	7.534497433738168	6.436295119839363	6.3750394313469245	6.4886435398537845	7.182890892745479	6.506208389306745	6.592457037268081	6.6117625600648715	6.846744023244868	6.640967910449898	6.5668151540108965	6.74416109557041	6.464341532761104	6.894817763307944	6.715618859074816	6.675251386050259	6.441284271927038	6.392317422778761	6.292781749227846	6.402585758232587	6.9354597478052895	7.03121873061072	6.712870867689905	6.325530331567558	6.765534746362977	7.274261661257048	6.9342805936400245	7.008988783227255	6.669593751188333	6.692092375427572	6.825276830054866	6.669593751188333	6.678071905112637	6.692092375427572	6.596935142387232	6.569855608330948	6.506208389306745	6.5804470195986635	6.883865154509794	6.596935142387232	6.757556688939453	6.906890595608519	6.559185865787734	7.428778891337586	6.689299160535892	6.7481928495894605	6.811214117513239	5.405992359675837	7.010108453474289	6.512542955096859	6.334496768390418	6.504620392403552	6.3110671022555955	6.546894459887636	6.366322214245816	6.571373435973201	6.5453506448223	6.864186144654281	6.791814071161826	6.659639187015652	6.6293566200796095	6.671010241278451	7.113742166049188	6.470862199413702	6.769507291436245	6.955359305242994	6.617651119427331	6.7114949066500875	6.4886435398537845	6.655351828612554	6.722466024471091	6.301953395126096	6.673132372145357	6.715618859074816	6.643856189774724	6.684397983637571	6.678071905112637	6.376776571882982	6.623515741490549	6.769507291436245	6.648177795724818	6.427941332509482	6.528258742758412	6.5576551547254205	6.640967910449898	6.701826258412055	6.376776571882982	6.565292520581023	6.811214117513239	6.896029602976752	6.462706750670158	6.793115555274348	6.685099172006606	6.77082904603249	6.422905742612183	6.5804470195986635	6.526694845541976	6.643856189774724	6.485426827170242	6.704595347632403	6.678071905112637	6.50303064564116	6.856736756119109	6.532940288372874	6.701826258412055	6.5668151540108965	6.984133594540979	7.388878338811989	6.534497433738168	6.520422248526446	6.680886920719692	6.736063627871814	6.769507291436245	6.6653359171851765	6.562242424221073	6.407692648665677	6.261154672615571	6.568336182133747	6.88508622529017	6.581953750848818	6.627898615871748	6.892391025913404	6.528258742758412	6.940754047474803	6.947198584262056	6.696272083925863	6.812498225333564	6.782670658677007	6.599912842187128	6.587964988882679	6.662490363913776	6.899054756194414	6.7535510546006545	6.669593751188333	6.571373435973201	6.882643049361842	6.640967910449898	6.6220518194563764	6.613236954716332	6.865423978313134	6.548436624696042	6.006746832440585	6.636624620543649	6.680886920719692	6.390598905552461	7.043300754364182	6.1799090900149345	6.655351828612554	6.261154672615571	5.78135971352466	6.320123598040615	6.969242604434498	6.266786540694901	6.773468927905195	7.20163386116965	7.3957483281790335	6.74416109557041	6.708739041359579	7.1147834472498515	7.010108453474289	7.011227255423254	7.037821465434967	6.532161084983212	6.971543553950772	6.253611151947168	6.548436624696042	6.750874439656846	6.368069876532083	5.7251958172266635	6.187846909439575	6.554588851677638	7.4651582296642545	8.029011086659068	6.826548487290915	6.881419908092401	6.930737337562887	6.754887502163468	6.414473836430928	6.777419715515831	6.6503337538459295	6.24412594328373	6.7251958172266635	6.496654082593496	6.811214117513239	6.620586410451877	7.235535606710462	6.540709262671431	6.5668151540108965	6.517275693209582	6.749534267669262	6.616181231331876	6.733354340613827	6.518849828707692	6.083213368248981	6.861707286585856	6.811214117513239	6.844234987758751	6.900866807980749	6.5530532527664125	6.656782364218995	6.608809242675524	6.947198584262056	6.5804470195986635	6.653919873119422	6.669593751188333	6.780047576061869	6.918863237274595	6.733354340613827	6.821455119102458	6.676662334857967	6.813781191217037	6.971543553950772	6.6653359171851765	7.222070355247179	6.736063627871814	6.197708157955851	6.133399125417198	5.9818526532897405	6.361066488794321	6.1001366712854495	6.679480099505446	6.663913842115978	6.719731056749852	6.7374163659370625	6.787902559391432	6.88508622529017	6.950701690089008	7.098032082960526	7.023477151830433	6.616181231331876	6.878970510151082	7.173926931999809	5.9354597478052895	6.439623137557117	7.19377174339668	7.084276910531492	6.841721581128462	6.693486957499325	6.559185865787734	6.729280846027402	6.383704292474052	6.696272083925863	6.920055054806967	6.785288980704021	7.0078682433333395	6.6653359171851765	6.461070114033051	6.560714954474479	6.78135971352466	6.645298163948631	6.941341105485299	6.768184324776926	6.851749041416057	6.461070114033051	6.785288980704021	6.60584986719498	6.4495613746132365	6.548436624696042	6.721099188707185	6.574404309022579	6.60584986719498	6.857980995127572	6.37851162325373	6.726558779104974	6.3750394313469245	6.789207575347344	6.817623257511431	6.485426827170242	6.523561956057013	6.422905742612183	6.475733430966398	6.2761244052742375	6.7615512324444795	6.610286657081023	6.78135971352466	6.979568100095187	6.671010241278451	6.661065479806948	6.7114949066500875	6.742814669862893	6.475733430966398	6.568336182133747	6.613236954716332	6.689299160535892	7.013462259806563	6.760220946466509	6.305605789585429	6.469234793667656	6.738767836800192	7.360188670062712	6.662490363913776	6.464341532761104	6.839203788096944	6.701826258412055	6.778734244117836	6.215290305651234	6.151777654732053	6.666756591884804	6.526694845541976	6.321928094887363	6.444600813711502	6.175923742063755	6.663913842115978	6.904484097901423	6.871597265613853	6.563768278452033	6.512542955096859	6.829088444004886	6.469234793667656	6.791814071161826	6.578938713093386	6.7535510546006545	6.785288980704021	7.066089190457772	6.941341105485299	6.766860143829545	6.37851162325373	6.836681593327116	6.690696443977697	6.74617838097141	6.542258049766918	6.785288980704021	6.701826258412055	6.933100474931368	6.651051691178929	6.802193216941825	6.133399125417198	6.795715006501729	6.5804470195986635	6.672425341971495	6.768184324776926	6.857980995127572	6.390598905552461	6.388878338811989	7.386293635150991	6.529820946528695	6.357552004618084	6.6117625600648715	6.203592714207708	6.167919865551935	6.350497247084133	6.4950555283680185	6.655351828612554	7.05528243550119	6.632268215499513	6.3957483281790335	6.590961241342599	6.653919873119422	6.53605290024021	6.187846909439575	6.697662633470518	6.883865154509794	7.335390354693925	7.132371198732537	6.739443097772448	6.742814669862893	7.108524456778169	6.8060662260890314	6.0895828931247085	6.730639955916791	6.972692654004264	6.414473836430928	6.659639187015652	6.6293566200796095	6.663913842115978	6.5109619192773796	6.951867504326902	7.354910511586791	7.1147834472498515	6.742814669862893	6.734709620225838	6.518849828707692	6.638073837180719	6.793115555274348	6.750874439656846	6.780047576061869	5.817623257511431	7.318316841334983	6.7114949066500875	6.525129251203973	6.656782364218995	6.7615512324444795	6.897240425574799	6.736063627871814	6.45450493755737	6.7073591320808825	6.742814669862893	7.668175868970137	6.797012977836145	6.651051691178929	6.999436337152084	7.1689227818529355	7.442114122419225	6.490249210627085	6.37851162325373	6.604367899893749	6.45450493755737	6.733354340613827	6.7374163659370625	6.5109619192773796	6.5453506448223	6.900866807980749	6.478971805032942	6.534497433738168	6.656782364218995	6.776103988073165	6.693486957499325	6.912889336229962	6.7535510546006545	6.595443984589479	6.598424760527719	6.412781525338476	6.77082904603249	6.772149590784542	6.789207575347344	6.832890014164741	6.586464525886388	6.730639955916791	6.700439718141092	6.834154981401319	6.472487771462744	6.63734941083314	6.94251450533924	6.826548487290915	6.108524456778169	6.778734244117836	6.3957483281790335	6.668175868970137	6.857980995127572	6.687900522480746	6.881419908092401	6.733354340613827	6.766860143829545	6.542258049766918	6.808642467918064	6.817623257511431	6.719731056749852	6.764208130139947	6.247927513443585	6.789207575347344	6.371558862611963	6.774787059601174	6.690696443977697	6.936637939002571	6.483815777264256	6.672425341971495	7.143638309922037	6.578938713093386	6.4212232992251375	6.362820525534263	6.841721581128462	6.729280846027402	6.979568100095187	6.417852514885898	6.938991438775543	6.876516946564999	6.963474123974886	6.736063627871814	6.565292520581023	6.700439718141092	6.496654082593496	6.682292371430833	6.562242424221073	6.586464525886388	6.614709844115208	6.704595347632403	6.795715006501729	6.593951283948411	6.589463892956097	6.704595347632403	6.348728154231077	7.552284839943512	6.577428828035749	6.740118042833128	6.520422248526446	6.556122817841175	6.475733430966398	6.674545393845865	6.759555343206311	6.5576551547254205	6.680886920719692	6.562242424221073	6.7535510546006545	6.507794640198696	6.520422248526446	6.740118042833128	6.431288654291593	6.598424760527719	6.371558862611963	6.45450493755737	6.671010241278451	6.504620392403552	6.787902559391432	6.592457037268081	6.7481928495894605	6.598424760527719	7.1799090900149345	6.7865963618908065	6.9576824861651225	6.8740592031411465	6.940166750482817	6.253611151947168	6.734709620225838	5.9259994185562235	6.121015400961366	6.731997786643742	5.7535510546006545	5.815063017192867	6.703211467391146	5.436295119839363	7.133399125417198	6.1838834590322325	6.546894459887636	6.338067797542616	6.118941072723508	6.230741002626909	5.865423978313134	6.610286657081023	6.4379600883344725	6.5109619192773796	6.800899899920305	6.77082904603249	7.052024560482831	6.25171909260596	6.47735352663456	6.4495613746132365	6.752213367865143	6.498250867527825	6.652486494918165	6.845490050944375	6.772149590784542	6.758889432720965	6.758889432720965	7.00337736020232	6.53605290024021	7.017921907997263	6.305605789585429	6.683696454306515	6.20945336562895	6.504620392403552	6.5530532527664125	6.668175868970137	6.704595347632403	6.773468927905195	6.979568100095187	6.5109619192773796	6.676662334857967	7.021257620560519	6.593951283948411	6.803485375595953	6.862947248020921	6.424586226251101	6.645298163948631	6.752213367865143	7.030115330908071	6.462706750670158	6.542258049766918	6.825276830054866	6.729280846027402	6.668175868970137	6.0916998341368105	6.404290064444837	6.766860143829545	6.623515741490549	6.663913842115978	6.9140860970127225	6.562242424221073	6.841721581128462	6.623515741490549	6.710117632043446	6.668175868970137	7.1588621062084545	6.7073591320808825	6.946028989515477	6.5453506448223	6.439623137557117	6.658211482751795	6.614709844115208	6.762880292916999	6.793115555274348	6.668175868970137	6.465974464504069	6.467605550082998	6.857980995127572	6.5668151540108965	6.726558779104974	6.523561956057013	6.661065479806948	7.017921907997263	6.766860143829545	6.866660750819986	7.303780748177103	6.844234987758751	6.787902559391432	7.177917792195843	6.894817763307944	6.789207575347344	7.072534599722955	7.147713722352154	6.697662633470518	6.643856189774724	6.690696443977697	6.602884408718419	6.697662633470518	6.740118042833128	5.296457407371244	6.687900522480746	6.483815777264256	6.836681593327116	6.638073837180719	6.882643049361842	6.596935142387232	6.672425341971495	6.531381460516312	6.7865963618908065	6.7481928495894605	6.82273014794452	6.811214117513239	6.962317654942308	6.5668151540108965	6.534497433738168	6.7238315664953205	6.779391059535914	6.8060662260890314	6.85049941375812	6.883865154509794	6.809928865721431	6.77544567410286	6.764208130139947	6.820178962415188	6.804776377955828	6.50303064564116	6.804776377955828	6.734709620225838	6.483815777264256	6.504620392403552	6.826548487290915	6.966937979278457	6.813781191217037	6.715618859074816	6.9259994185562235	6.648177795724818	6.649615459063409	6.583458910130768	6.742814669862893	6.772149590784542	6.581953750848818	6.323730337521348	6.66746640495737	6.7615512324444795	6.718361626138354	6.715618859074816	6.826548487290915	6.797012977836145	6.576673292516575	6.994353436858858	6.539158811108031	6.821455119102458	6.9818526532897405	6.640967910449898	6.508587112089476	6.7238315664953205	6.749534267669262	6.704595347632403	6.865423978313134	7.019034669364337	6.539158811108031	7.012345190419828	7.476543706214256	5.738767836800192	6.718361626138354	7.351380980674333	7.671010241278451	7.429615964201735	7.332707933640605	6.866660750819986	6.731997786643742	6.159871336778389	6.7114949066500875	6.745506265869159	5.997744026059632	6.549977142771825	6.867896463992655	6.764208130139947	7.034523875334392	6.427941332509482	6.8604662585171665	7.258330472612426	6.515699838284043	6.815063017192867	6.671010241278451	6.882643049361842	6.506208389306745	6.587964988882679	6.87528859822269	6.578938713093386	6.583458910130768	6.4212232992251375	6.37851162325373	6.727920454563199	6.493455200926176	6.736063627871814	6.599912842187128	6.554588851677638	7.072534599722955	6.614709844115208	6.693486957499325	6.446256229889564	6.4379600883344725	6.599912842187128	6.610286657081023	6.78135971352466	6.694880192799191	6.855491443101874	6.623515741490549	6.940166750482817	6.7073591320808825	6.586464525886388	6.60139939053183	6.511752653767379	6.922435740233148	6.666756591884804	6.48058827023386	6.5530532527664125	6.811214117513239	6.87528859822269	6.431288654291593	6.4950555283680185	6.4212232992251375	6.658211482751795	6.74416109557041	6.800899899920305	6.560714954474479	6.373300196608388	6.195741293246449	6.133399125417198	6.970393537914677	6.602884408718419	6.809928865721431	6.671010241278451	6.371558862611963	6.48058827023386	6.678071905112637	6.426264754702098	6.642412772905056	6.399171093819823	6.559185865787734	6.47735352663456	6.4110872267986005	6.666756591884804	6.905687848526862	6.656782364218995	6.369815424283912	6.2630344058337934	6.281698250098829	6.704595347632403	6.714245517666122	6.6653359171851765	6.147713722352154	6.668884984266247	6.261154672615571	7.372429792334089	6.357552004618084	6.6865005271832185	6.514122260170708	6.635173946674924	6.624978179569036	6.714245517666122	6.777419715515831	6.532940288372874	6.499845887083206	6.441284271927038	6.646738698307846	6.762880292916999	6.974988111991927	6.947198584262056	6.616181231331876	7.7528823662730915	7.2620948453701795	6.793115555274348	6.898450232807866	6.368069876532083	6.638073837180719	6.5804470195986635	6.678071905112637	6.71699089440494	6.649615459063409	6.562242424221073	6.685099172006606	6.616181231331876	6.383704292474052	6.402585758232587	6.644577357018378	6.692092375427572	6.968090752045256	6.785288980704021	6.722466024471091	6.6220518194563764	6.783980413683795	6.520422248526446	6.3416300093299105	6.4495613746132365	6.677367292136048	6.902073579310743	6.696272083925863	6.714245517666122	6.793115555274348	6.614709844115208	6.651051691178929	6.551516017628014	6.635173946674924	6.712870867689905	6.39746072605472	6.584962500721156	6.675957032941749	6.509379148914689	6.577428828035749	6.417852514885898	6.653919873119422	6.854245054220128	6.98299357469431	6.960001932068081	6.666756591884804	6.586464525886388	7.361066488794321	6.610286657081023	6.499845887083206	6.846744023244868	6.4822029262959555	6.537606691495291	6.565292520581023	6.525129251203973	6.616181231331876	6.679480099505446	6.373300196608388	7.066089190457772	6.782670658677007	6.7535510546006545	6.543805175964397	6.962317654942308	6.068240861312821	6.772149590784542	6.71218305120923	6.50303064564116	6.614709844115208	6.589463892956097	6.777419715515831	6.663913842115978	6.520422248526446	6.514122260170708	6.5453506448223	6.8189016758856384	6.4329594072761065	6.125155131322289	6.765534746362977	6.419538891513785	6.617651119427331	6.954196310386875	6.515699838284043	6.283551423174307	6.649615459063409	6.427941332509482	6.630813152299126	6.543805175964397	6.24412594328373	6.369815424283912	6.610286657081023	6.626439136697315	6.704595347632403	6.504620392403552	6.478971805032942	6.520422248526446	6.572889668420581	6.918266959092563	6.456149034647996	6.441284271927038	6.633721812641012	6.617651119427331	6.649615459063409	6.872828759534886	6.938991438775543	7.012345190419828	6.645298163948631	6.078951341394822	6.834154981401319	6.679480099505446	6.643856189774724	6.571373435973201	6.563768278452033	6.692092375427572	6.721099188707185	6.7374163659370625	6.672425341971495	6.92837032301897	7.062855655205991	7.049848549450561	6.559185865787734	6.534497433738168	6.703211467391146	6.540709262671431	6.777419715515831	6.696272083925863	6.45450493755737	6.642412772905056	7.573647187493322	6.693486957499325	6.272396509037485	6.548436624696042	7.016808287686554	6.469234793667656	6.549977142771825	6.264911693074464	6.4822029262959555	6.493455200926176	6.417852514885898	6.426264754702098	7.141596278383818	6.462706750670158	6.394033895367782	6.303780748177103	6.575917361118149	6.230741002626909	6.465974464504069	6.407692648665677	6.549977142771825	6.666756591884804	6.5453506448223	6.436295119839363	6.809928865721431	6.616181231331876	6.419538891513785	6.274261661257048	6.540709262671431	7.094869432718697	6.568336182133747	6.19377174339668	6.394033895367782	6.7114949066500875	7.052024560482831	6.773468927905195	6.078951341394822	6.91528186586766	6.94251450533924	6.765534746362977	6.734709620225838	6.955359305242994	6.729280846027402	6.376776571882982	6.905687848526862	6.731997786643742	6.652486494918165	6.596935142387232	6.690696443977697	6.581953750848818	6.746850183098051	6.864186144654281	6.7114949066500875	6.616181231331876	6.554588851677638	6.581953750848818	6.9092930858238235	6.954196310386875	6.802193216941825	6.583458910130768	6.451211111832329	6.668175868970137	6.824004050933153	6.583458910130768	6.851749041416057	7.670302170078526	6.869131119644294	7.185866545311334	6.595443984589479	6.675251386050259	6.512542955096859	6.48058827023386	6.970393537914677	7.189824558880018	6.678071905112637	6.861707286585856	6.687900522480746	6.8604662585171665	6.627898615871748	6.803485375595953	6.869131119644294	6.708739041359579	7.249824548616183	6.84924870276441	6.475733430966398	6.726558779104974	6.542258049766918	6.855491443101874	6.940166750482817	6.459431618637297	6.673839055990439	6.451211111832329	6.525129251203973	7.04220656012069	6.5109619192773796	6.259272487037594	6.205548911173033	6.74416109557041	6.950701690089008	6.84924870276441	6.840463233869542	6.738767836800192	6.9565213633331195	6.636624620543649	6.633721812641012	6.837943241891027	6.846744023244868	6.636624620543649	6.422905742612183	6.6117625600648715	6.854245054220128	6.937815168803419	6.91528186586766	6.659639187015652	6.765534746362977	6.785288980704021	6.820178962415188	6.608809242675524	6.581953750848818	6.528258742758412	6.978424465440858	6.920055054806967	6.84924870276441	6.701826258412055	6.837943241891027	6.726558779104974	6.829088444004886	6.697662633470518	6.298291730620124	6.893604904858294	6.645298163948631	6.864186144654281	6.703211467391146	6.602884408718419	6.769507291436245	6.632268215499513	6.768184324776926	7.116863757690899	4.807354922057604	6.729960561018015	6.966937979278457	6.574404309022579	6.659639187015652	6.661065479806948	6.357552004618084	5.692092375427572	6.682292371430832	6.593951283948411	6.7865963618908065	6.422905742612183	6.778734244117836	6.8875252707415875	6.623515741490549	6.8561142339774594	6.970393537914677	6.91169158187234	6.774787059601174	6.325530331567558	6.668175868970137	6.710117632043446	6.5576551547254205	6.613236954716332	7.0916998341368105	7.034523875334392	6.870364719583405	7.229780166733326	7.339850002884624	6.679480099505446	6.6220518194563764	6.457791260256042	6.846744023244868	6.462706750670158	6.734709620225838	6.705977901682522	6.683696454306515	6.776103988073165	6.361066488794321	6.778734244117836	6.338067797542616	6.807354922057604	6.296457407371244	6.405992359675837	6.84924870276441	6.602884408718419	7.041111535369152	6.740118042833128	6.87528859822269	6.597680143715891	6.91528186586766	6.323730337521348	6.7073591320808825	6.451211111832329	6.640967910449898	6.586464525886388	6.694880192799191	6.714245517666122	6.694880192799191	6.783980413683795	6.731997786643742	6.700439718141092	6.548436624696042	6.584962500721156	7.390598905552461	7.630085070002124	6.845490050944375	6.7865963618908065	6.817623257511431	6.436295119839363	6.560714954474479	6.722466024471091	6.376776571882982	6.638073837180719	7.00337736020232	6.708739041359579	6.963474123974886	6.837943241891027	6.880195728943098	7.313790025443685	6.583458910130768	7.318316841334983	7.04220656012069	6.507794640198696	6.624978179569036	6.7615512324444795	7.017921907997263	7.242221395098369	8.313336561652152	6.626439136697315	6.439623137557117	6.555356038635833	6.4741115139424075	6.504620392403552	6.493455200926176	6.676662334857967	6.820178962415188	7.309248960816616	7.138527801422274	7.187846909439575	6.531381460516312	6.2268938135713885	6.551516017628014	6.768184324776926	6.610286657081023	6.592457037268081	6.782670658677007	7.144658242831882	6.855491443101874	6.462706750670158	6.486231677981013	6.338067797542616	6.368069876532083	6.666756591884804	7.0916998341368105	6.912889336229962	6.599912842187128	6.563768278452033	6.399171093819823	6.562242424221073	6.653919873119422	6.493455200926176	6.4950555283680185	6.614709844115208	6.825276830054866	6.966937979278457	7.0078682433333395	6.87528859822269	6.531381460516312	6.572889668420581	7.765534746362977	6.393175914348805	6.368069876532083	6.987548258953743	6.699051844016849	6.930737337562887	6.83035674741922	6.807354922057604	7	6.350497247084133	6.318316841334983	6.426264754702098	6.436295119839363	6.569855608330948	6.381975478557301	6.844234987758751	6.845490050944375	6.464341532761104	6.738767836800192	6.392317422778761	6.85049941375812	7.037821465434967	6.587964988882679	6.350497247084133	6.556122817841175	6.230741002626909	6.662490363913776	6.710117632043446	6.467605550082998	6.837943241891027	6.699051844016849	6.632268215499513	6.831623936820749	6.696272083925863	6.60584986719498	6.7238315664953205	6.649615459063409	6.692092375427572	6.623515741490549	6.578938713093386	6.74416109557041	6.447909748742078	6.616181231331876	6.758889432720965	6.571373435973201	6.316507819103109	6.696272083925863	6.068240861312821	6.645298163948631	6.593951283948411	6.68158981722124	6.78135971352466	6.94251450533924	6.856736756119109	6.922435740233148	6.507794640198696	6.577428828035749	6.9576824861651225	6.760220946466509	7.550746785383243	6.815063017192867	6.807354922057604	7.015693807105145	7.043300754364182	6.404290064444837	6.439623137557117	6.632995197142958	6.921245888585589	6.769507291436245	6.687900522480746	6.357552004618084	6.392317422778761	6.944858445807539	6.604367899893749	6.862947248020921	6.5576551547254205	6.656782364218995	6.659639187015652	6.503825737995751	6.624247145836196	6.649615459063409	6.645298163948631	6.9140860970127225	6.91169158187234	7.212374787567268	6.8189016758856384	6.91528186586766	6.195741293246449	6.794415866350106	6.472487771462744	6.762880292916999	6.627898615871748	6.515699838284043	6.264911693074464	6.813781191217037	6.795715006501729	6.774787059601174	6.951867504326902	6.91169158187234	6.888743248898259	6.718361626138354	6.518849828707692	7.073606040574941	6.404290064444837	6.971543553950772	6.685099172006606	6.380244590478185	6.8604662585171665	6.451211111832329	6.776103988073165	6.487036080031899	6.785288980704021	6.675251386050259	6.60733031374961	6.712870867689905	6.487036080031899	6.173926931999809	6.373300196608388	6.821455119102458	6.531381460516312	6.83541884047548	7.002252451731379	6.968090752045256	6.562242424221073	6.483815777264256	7.366322214245816	6.4950555283680185	7.00337736020232	6.74416109557041	6.856736756119109	6.598424760527719	6.762880292916999	6.669593751188333	6.565292520581023	6.592457037268081	6.82781902461732	6.383704292474052	6.825276830054866	6.592457037268081	6.5219929564016725	6.840463233869542	6.676662334857967	6.053111336459563	7.162894799374784	6.947198584262056	6.881419908092401	6.568336182133747	6.485426827170242	5.817623257511431	6.815063017192867	6.7114949066500875	7.048759311919856	7.163901213814542	6.931919390100041	6.581953750848818	6.712870867689905	6.106432077816929	7.389738878676984	7.167919865551935	6.487036080031899	6.5109619192773796	6.662490363913776	6.281698250098829	6.215290305651234	6.598424760527719	6.738767836800192	6.730639955916791	6.568336182133747	6.783980413683795	6.4329594072761065	6.613236954716332	6.632268215499513	7.1588621062084545	6.972692654004264	6.679480099505446	6.648177795724818	6.938991438775543	7.410239330776022	6.642412772905056	7.129798173187144	6.949534933017012	6.917670434361761	7.190812367916136	6.880195728943098	6.633721812641012	6.614709844115208	6.380244590478185	6.507794640198696	6.663913842115978	6.924812503605781	6.871597265613853	6.464341532761104	6.6653359171851765	6.836681593327116	6.878970510151082	6.426264754702098	6.661065479806948	6.38543103719352	6.669593751188333	7.318316841334983	6.742814669862893	6.394033895367782	7.176921111644362	6.4950555283680185	6.719731056749852	6.736063627871814	6.899054756194414	6.658925511492373	7.172927489603836	6.7865963618908065	6.431288654291593	6.234577959784565	6.87528859822269	6.595443984589479	6.734709620225838	6.897240425574799	7.103287808412022	6.551516017628014	6.504620392403552	6.175923742063755	6.475733430966398	6.587964988882679	6.586464525886388	6.020146573111776	6.646738698307846	6.554588851677638	6.380244590478185	7.282625134191674	6.8060662260890314	6.816343705284859	6.937815168803419	6.6117625600648715	6.491853096329675	6.0574502721839	6.798309782454597	6.586464525886388	6.765534746362977	6.501439145158873	6.824004050933153	6.750874439656846	7.536830005048058	6.912889336229962	6.679480099505446	6.920055054806967	6.949534933017012	6.6220518194563764	6.712870867689905	6.655351828612554	6.712870867689905	6.73674015545321	6.615445725304786	6.651051691178929	6.649615459063409	6.88508622529017	6.754887502163468	6.91707366287822	6.551516017628014	6.7251958172266635	6.528258742758412	6.9271853578263665	7.1153038061521166	7.025693273680773	7.041111535369152	6.79051141189419	6.903279342056139	6.756222712847288	6.542258049766918	7.374170076068501	6.632268215499513	6.95303237725324	6.422905742612183	7.844862655830818	7.894817763307944	6.316507819103109	6.383704292474052	6.765534746362977	6.412781525338476	6.626439136697315	6.620586410451877	6.504620392403552	6.424586226251101	7.181897643108388	6.794415866350106	6.546894459887636	6.671010241278451	6.4886435398537845	6.5668151540108965	6.729280846027402	6.7615512324444795	6.671010241278451	6.549977142771825	6.680886920719692	7.036723106005525	6.672425341971495	7.323730337521348	6.532940288372874	6.613236954716332	6.834154981401319	6.467605550082998	6.699051844016849	6.906890595608519	7.016251155012749	6.666756591884804	7.126188210522101	6.531381460516312	6.656782364218995	6.78135971352466	6.4886435398537845	6.543805175964397	6.969242604434498	7.059614856297222	6.53605290024021	6.6293566200796095	6.994353436858858	6.551516017628014	6.8740592031411465	6.750874439656846	6.565292520581023	6.867896463992655	6.9354597478052895	6.620586410451877	6.624978179569036	6.673839055990439	6.704595347632403	6.373300196608388	6.653919873119422	6.675251386050259	7.474922700379797	6.63734941083314	6.870364719583405	6.7251958172266635	6.791814071161826	6.791814071161826	6.697662633470518	6.465974464504069	6.645298163948631	6.718361626138354	6.123086750981061	6.778734244117836	7.175923742063755	6.571373435973201	6.592457037268081	6.826548487290915	6.648177795724818	6.578938713093386	6.578938713093386	6.459431618637297	6.517275693209582	6.5219929564016725	6.371558862611963	6.309248960816616	6.888743248898259	6.809928865721431	6.708739041359579	6.7374163659370625	6.920055054806967	6.9886846867721655	6.782670658677007	6.366322214245816	6.587964988882679	5.902073579310743	6.496654082593496	6.7481928495894605	6.9565213633331195	6.798309782454597	6.8189016758856384	6.610286657081023	6.756222712847288	6.642412772905056	6.7238315664953205	6.528258742758412	6.708739041359579	6.726558779104974	6.602884408718419	6.427941332509482	6.493455200926176	6.643856189774724	6.846744023244868	6.930737337562887	6.905687848526862	6.485426827170242	6.5530532527664125	6.520422248526446	6.4741115139424075	6.253611151947168	8.922435740233148	7.246027980528104	7.643856189774724	7.945443836377912	7.328226118787732	6.626439136697315	6.791814071161826	6.666756591884804	6.623515741490549	6.809928865721431	6.5109619192773796	7.1927859592511245	7.060695931687554	6.9920886090139955	6.359310316890443	5.96116025813664	6.661065479806948	7.024585638278273	6.539158811108031	6.648177795724818	6.234577959784565	6.20163386116965	6.264911693074464	6.651051691178929	6.283551423174307	6.694880192799191	6.584962500721156	6.774787059601174	6.571373435973201	6.586464525886388	6.738767836800192	7.1199786096548765	6.487036080031899	6.658211482751795	6.285402218862249	6.462706750670158	6.645298163948631	8.544191698415707	6.87528859822269	6.666756591884804	6.4886435398537845	6.531381460516312	6.543805175964397	6.48058827023386	6.77082904603249	6.714245517666122	6.655351828612554	6.655351828612554	6.680886920719692	6.815063017192867	6.777419715515831	6.635173946674924	6.4732998711413154	6.669593751188333	6.701826258412055	6.655351828612554	6.28909670241999	6.768184324776926	6.880195728943098	6.416164164733128	6.493455200926176	6.773468927905195	6.642412772905056	7.098032082960526	6.862947248020921	8.16591193893569	6.354028938054387	6.501439145158873	6.314696525656286	6.619119511453218	6.253611151947168	6.673839055990439	6.91528186586766	6.683696454306515	6.4561490346479955	6.807354922057604	6.7481928495894605	6.736063627871814	6.762880292916999	6.581953750848818	6.7238315664953205	6.571373435973201	6.639521599510833	7.469234793667656	6.439623137557117	6.405992359675837	6.504620392403552	6.729280846027402	6.626439136697315	7.320123598040615	6.5576551547254205	6.811214117513239	7.068240861312821	6.388878338811989	7.417852514885898	6.726558779104974	6.534497433738168	6.518849828707692	6.669593751188333	6.7615512324444795	6.4950555283680185	6.721099188707185	7.242221395098369	6.780047576061869	6.840463233869542	6.368069876532083	6.5576551547254205	5.697662633470518	5.7251958172266635	5.84799690655495	5.371558862611963	6.9565213633331195	6.845490050944375	6.88508622529017	6.940166750482817	6.517275693209582	6.705977901682522	6.316507819103109	6.845490050944375	6.546894459887636	6.560714954474479	6.532161084983212	6.653919873119422	6.373300196608388	6.48058827023386	6.568336182133747	7.212374787567268	6.774787059601174	6.690696443977697	6.659639187015652	6.312882955284356	6.469234793667656	6.916476644437717	6.539158811108031	6.357552004618084	6.844234987758751	6.528258742758412	6.4561490346479955	6.78135971352466	6.506208389306745	6.540709262671431	6.730639955916791	6.627898615871748	6.426264754702098	6.620586410451877	6.834154981401319	6.598424760527719	6.722466024471091	6.616181231331876	6.640967910449898	6.4379600883344725	6.569855608330948	6.509379148914689	6.602884408718419	6.668175868970137	6.444600813711502	6.754219433135143	6.554588851677638	6.656782364218995	7.282625134191674	6.627898615871748	5.986410935252045	6.804776377955828	6.912889336229962	6.77082904603249	6.37851162325373	6.882643049361842	6.656782364218995	6.623515741490549	6.859224161978204	7.03342300153745	6.782670658677007	6.60733031374961	6.626439136697315	6.803485375595953	6.514122260170708	6.736063627871814	6.632268215499513	6.79051141189419	6.876516946564999	6.689299160535892	6.539158811108031	6.512542955096859	6.714245517666122	6.618385502258606	6.504620392403552	6.636624620543649	6.45450493755737	6.87528859822269	6.402585758232587	6.678071905112637	6.571373435973201	6.60584986719498	6.924812503605781	6.339850002884624	6.465974464504069	6.857980995127572	6.37851162325373	6.642412772905056	6.742814669862893	6.715618859074816	6.778734244117836	6.893604904858294	7.002252451731379	6.6220518194563764	6.507794640198696	6.74416109557041	6.8740592031411465	6.429615964201735	6.834154981401319	6.350497247084133	6.678071905112637	6.719731056749852	6.461070114033051	6.985272714253447	6.592457037268081	6.844234987758751	6.161887682376894	6.157852169141737	5.842978831788326	6.087462841250339	6.19377174339668	7.185866545311334	6.556122817841175	6.593951283948411	6.632268215499513	6.669593751188333	6.94251450533924	6.6220518194563764	6.529820946528695	5.28909670241999	6.315602456637947	6.345183447187665	6.24412594328373	7.598424760527719	6.348728154231077	7.019034669364337	5.990954860396993	6.514122260170708	6.862947248020921	6.740118042833128	6.47735352663456	6.685099172006606	6.266786540694901	6.635173946674924	7.615445725304786	6.653919873119422	6.236492618381302	6.734709620225838	6.517275693209582	6.568336182133747	6.592457037268081	6.526694845541976	6.38543103719352	6.687900522480746	6.754887502163468	6.642412772905056	6.794415866350106	6.613236954716332	6.568336182133747	6.624978179569036	6.678071905112637	6.587964988882679	6.639521599510833	6.649615459063409	6.74416109557041	6.626439136697315	6.668175868970137	6.6117625600648715	6.840463233869542	6.464341532761104	6.323730337521348	6.719731056749852	6.590961241342599	6.731997786643742	6.696272083925863	6.658211482751795	6.407692648665677	6.6117625600648715	6.630813152299126	6.6503337538459295	6.666756591884804	6.624978179569036	6.854245054220128	6.741466986401147	6.187846909439575	6.872828759534886	6.715618859074816	6.831623936820749	6.633721812641012	6.257387842692652	6.769507291436245	6.207502459258789	6.783980413683795	6.804776377955828	6.465974464504069	6.83541884047548	5.9140860970127225	6.685099172006606	6.6293566200796095	6.531381460516312	6.8529975876133165	6.9092930858238235	6.575917361118149	6.441284271927038	6.465974464504069	6.704595347632403	6.693486957499325	7.03342300153745	6.764208130139947	6.9342805936400245	6.583458910130768	6.6293566200796095	6.528258742758412	6.7073591320808825	6.617651119427331	6.213347281733441	6.464341532761104	6.599912842187128	6.740118042833128	6.4886435398537845	6.364572432295856	6.60584986719498	6.520422248526446	6.623515741490549	6.669593751188333	6.9342805936400245	6.05528243550119	6.842978831788326	6.705977901682522	6.9092930858238235	6.906890595608519	6.948367231584678	7.20163386116965	6.506208389306745	6.6653359171851765	6.472487771462744	6.998872453994275	6.407692648665677	6.348728154231077	6.851749041416057	6.616181231331876	6.6653359171851765	6.9271853578263665	6.6220518194563764	8.184875342908283	6.729280846027402	6.731997786643742	6.762880292916999	6.528258742758412	6.074676686294496	6.364572432295856	6.548436624696042	6.696272083925863	6.444600813711502	6.578938713093386	6.7865963618908065	6.7615512324444795	6.671010241278451	6.642412772905056	7.204571144249203	6.996614714815362	6.866042497096837	6.777419715515831	6.733354340613827	6.556122817841175	6.719731056749852	6.84924870276441	6.758889432720965	6.523561956057013	6.596935142387232	6.970393537914677	6.5576551547254205	6.857980995127572	7.11582397743624	6.680886920719692	6.710117632043446	6.79051141189419	6.491853096329675	6.470862199413702	6.518849828707692	7.186361891252986	7.234577959784565	7.359310316890443	6.731319031025064	6.5453506448223	6.4822029262959555	6.986410935252045	6.669593751188333	6.9342805936400245	7.2006534363674675	7.127220550488074	7.60139939053183	6.881419908092401	6.620586410451877	6.947198584262056	6.84799690655495	6.752213367865143	6.4741115139424075	6.640244936222346	7.05528243550119	6.917670434361761	6.955359305242994	6.531381460516312	6.787902559391432	6.465974464504069	6.872828759534886	6.7865963618908065	6.583458910130768	7.047669251391315	6.745506265869159	7.104336659814735	6.48058827023386	6.940166750482817	6.962317654942308	6.656782364218995	6.60584986719498	6.50303064564116	6.700439718141092	6.381975478557301	6.556122817841175	6.20945336562895	6.673839055990439	6.73267622307331	6.9354597478052895	6.7535510546006545	6.793115555274348	6.526694845541976	6.646738698307846	6.734709620225838	6.765534746362977	6.639521599510833	6.405992359675837	6.373300196608388	6.1799090900149345	6.459431618637297	6.5804470195986635	6.773468927905195	6.457791260256042	7.203592714207708	7.107478646626618	6.626439136697315	6.60733031374961	6.520422248526446	6.7374163659370625	6.2761244052742375	6.662490363913776	6.922435740233148	6.9954845188775066	6.826548487290915	5.921245888585589	6.112700132749362	6.6117625600648715	6.417852514885898	6.82273014794452	6.595443984589479	6.472487771462744	7.2761244052742375	6.7374163659370625	6.653919873119422	6.680886920719692	6.694880192799191	6.816343705284859	6.705977901682522	6.82273014794452	6.584962500721156	6.332707933640605	6.587964988882679	6.48058827023386	6.602884408718419	6.694880192799191	6.656782364218995	6.855491443101874	7.470048726011326	6.610286657081023	7.011227255423254	6.862947248020921	6.840463233869542	6.912889336229962	6.540709262671431	6.549977142771825	6.414473836430928	6.336283387864432	6.512542955096859	7.013462259806563	6.986410935252045	6.49425558654498	6.523561956057013	6.662490363913776	6.767522386228545	6.354028938054387	6.528258742758412	6.4741115139424075	6.404290064444837	6.6220518194563764	6.683696454306515	6.417852514885898	6.780047576061869	6.467605550082998	6.4561490346479955	6.469234793667656	6.708739041359579	6.783980413683795	6.548436624696042	7.442114122419225	6.6293566200796095	6.236492618381302	7.071462362556624	7.074676686294496	7.024585638278273	7.014578464922892	6.399171093819823	6.727920454563199	6.537606691495291	6.323730337521348	6.528258742758412	6.856736756119109	6.8875252707415875	6.993221467368938	6.9565213633331195	6.9092930858238235	6.903279342056139	6.562242424221073	6.673839055990439	7.010108453474289	7.001126665454284	6.845490050944375	6.808642467918064	6.831623936820749	7.024585638278273	6.7251958172266635	6.636624620543649	6.845490050944375	6.9342805936400245	6.617651119427331	6.569855608330948	6.803485375595953	6.718361626138354	7.094869432718697	6.8529975876133165	6.869131119644294	6.712870867689905	7.1426176554465775	6.865423978313134	6.79051141189419	6.803485375595953	6.257387842692652	6.714245517666122	6.780047576061869	6.574404309022579	6.987548258953743	7.123086750981061	6.366322214245816	6.789207575347344	7.328226118787732	6.676662334857967	6.6865005271832185	6.546894459887636	6.936637939002571	6.839203788096944	6.643856189774724	6.617651119427331	6.685099172006606	7.101187815259738	7.535275376620803	6.567575868524113	6.499845887083206	6.773468927905195	6.620586410451877	6.569855608330948	6.841721581128462	6.602884408718419	6.834154981401319	6.282625134191674	6.659639187015652	6.572889668420581	7.329123596291566	6.501439145158873	6.38543103719352	6.917670434361761	6.83541884047548	6.7251958172266635	6.966937979278457	6.679480099505446	6.679480099505446	6.836681593327116	6.787902559391432	6.694880192799191	7.073606040574941	7.029011086659068	6.972692654004264	7.043300754364182	6.459431618637297	6.5109619192773796	6.5576551547254205	6.918863237274595	6.767522386228545	6.506208389306745	6.729280846027402	7.03342300153745	6.509379148914689	6.816343705284859	6.549977142771825	6.362820525534263	6.689299160535892	6.5453506448223	6.756222712847288	6.614709844115208	6.726558779104974	6.785288980704021	6.465974464504069	6.769507291436245	6.750874439656846	6.165911938935689	6.749534267669262	6.889960199658641	6.554588851677638	6.760220946466509	6.451211111832329	7.078951341394822	6.943686951597095	7.098032082960526	6.5804470195986635	6.671010241278451	6.581953750848818	7.20945336562895	6.843607046490561	6.866660750819986	6.416164164733128	6.586464525886388	6.427941332509482	6.768184324776926	6.483815777264256	6.499845887083206	6.551516017628014	6.537606691495291	6.685099172006606	6.5109619192773796	6.366322214245816	6.842978831788326	7.573647187493322	6.778734244117836	6.639521599510833	6.6220518194563764	6.651051691178929	6.60733031374961	7.352264173258321	6.903279342056139	7.178913784669567	6.841721581128462	6.705977901682522	7.222070355247179	6.769507291436245	6.452858964713811	6.731997786643742	6.813781191217037	6.98299357469431	6.247927513443585	6.478971805032942	6.5109619192773796	6.624978179569036	6.4495613746132365	6.803485375595953	6.630813152299126	6.903279342056139	6.7114949066500875	7.0693154945400805	6.878970510151082	5.972692654004264	6.419538891513785	6.199672344836364	6.4495613746132365	6.738767836800192	6.589463892956097	6.404290064444837	6.898450232807866	6.569855608330948	6.756222712847288	6.197708157955851	6.422905742612183	6.095924419998536	6.563768278452033	6.569855608330948	6.866660750819986	6.640967910449898	6.694880192799191	6.84799690655495	5.741466986401147	6.685099172006606	6.400879436282184	6.9140860970127225	6.529820946528695	6.760220946466509	6.400879436282184	6.402585758232587	6.837943241891027	6.662490363913776	6.400879436282184	6.708739041359579	6.754887502163468	6.655351828612554	6.701826258412055	6.699051844016849	6.465974464504069	6.475733430966398	6.364572432295856	6.7535510546006545	6.452858964713811	6.551516017628014	6.815063017192867	6.670302170078526	6.5804470195986635	6.320123598040615	6.658211482751795	6.679480099505446	6.617651119427331	6.4950555283680185	6.689299160535892	6.515699838284043	6.768184324776926	6.854245054220128	6.37851162325373	6.765534746362977	6.880195728943098	6.642412772905056	6.661065479806948	6.584962500721156	6.595443984589479	6.636624620543649	6.627898615871748	6.672425341971495	6.529820946528695	6.39746072605472	6.491853096329675	6.609548138999429	6.623515741490549	6.652486494918165	7.227375273626212	7.113742166049188	7.1838834590322325	6.656782364218995	6.6220518194563764	6.5804470195986635	6.77082904603249	6.834154981401319	6.017921907997263	6.809928865721431	6.529820946528695	6.762880292916999	6.663913842115978	6.71699089440494	6.685099172006606	6.490249210627085	6.457791260256042	6.526694845541976	6.534497433738168	6.7535510546006545	6.512542955096859	6.6865005271832185	6.649615459063409	6.719731056749852	6.7615512324444795	6.565292520581023	6.451211111832329	6.741466986401147	6.718361626138354	6.715618859074816	6.5212078162239875	6.864186144654281	6.758889432720965	6.563768278452033	6.764208130139947	6.592457037268081	6.248876342837134	6.4495613746132365	6.551516017628014	6.329123596291566	6.802193216941825	6.778734244117836	6.693486957499325	6.673839055990439	6.659639187015652	7.001126665454284	6.623515741490549	6.692092375427572	6.5668151540108965	6.531381460516312	6.869131119644294	6.572889668420581	6.696272083925863	6.5576551547254205	6.1838834590322325	6.804776377955828	6.323730337521348	6.3957483281790335	6.782670658677007	6.938991438775543	6.79051141189419	6.731997786643742	6.436295119839363	6.548436624696042	6.546894459887636	6.565292520581023	6.880195728943098	6.636624620543649	6.866660750819986	6.614709844115208	6.653919873119422	7.22013644739608	7.084276910531492	7.312882955284356	6.7615512324444795	6.746850183098051	7.140574177709902	5.977279923499917	6.630813152299126	6.587964988882679	6.1799090900149345	6.540709262671431	6.565292520581023	6.672425341971495	6.9140860970127225	6.7073591320808825	6.844234987758751	6.7251958172266635	6.91528186586766	6.933100474931368	6.752213367865143	6.734709620225838	6.84924870276441	6.4950555283680185	6.578938713093386	6.936637939002571	7.015693807105145	6.679480099505446	7.1588621062084545	6.996614714815362	6.825276830054866	6.812498225333564	6.604367899893749	6.648177795724818	6.464341532761104	6.769507291436245	6.671717965129234	7.008988783227255	6.77082904603249	6.855491443101874	7.342519189660609	6.746850183098051	6.404290064444837	6.673839055990439	6.25171909260596	6.985272714253447	6.703211467391146	6.802193216941825	6.574404309022579	6.697662633470518	6.896029602976752	6.348728154231077	6.556122817841175	6.540709262671431	7.030115330908071	6.584962500721156	6.8529975876133165	6.9920886090139955	6.817623257511431	6.726558779104974	6.470862199413702	6.608809242675524	6.791814071161826	5.933100474931368	6.587964988882679	6.683696454306516	6.543805175964397	6.512542955096859	6.672425341971495	6.750874439656846	6.986410935252045	7.334496768390418	6.750874439656846	6.560714954474479	6.559185865787734	7.49425558654498	6.826548487290915	6.578938713093386	6.873444112515377	6.589463892956097	6.651051691178929	6.696272083925863	6.4495613746132365	6.583458910130768	6.79051141189419	6.5668151540108965	6.754887502163468	6.350497247084133	6.638073837180719	6.635173946674924	6.37851162325373	6.5219929564016725	6.941341105485299	6.651051691178929	6.627898615871748	6.498250867527825	6.627898615871748	6.485426827170242	6.700439718141092	6.857980995127572	6.738767836800192	6.462706750670158	6.602884408718419	6.506208389306745	6.266786540694901	6.608809242675524	6.60584986719498	7.32102612859297	6.662490363913776	6.2761244052742375	6.392317422778761	6.655351828612554	6.507794640198696	6.651051691178929	6.6865005271832185	6.364572432295856	6.1799090900149345	6.599912842187128	6.447909748742077	6.651051691178929	6.741466986401147	6.620586410451877	6.640967910449898	6.4561490346479955	6.780047576061869	7.211401637418471	6.45450493755737	6.675251386050259	6.627898615871748	6.217230716220669	6.84924870276441	6.782670658677007	6.594697827323873	6.539158811108031	6.6865005271832185	6.517275693209582	6.598424760527719	6.586464525886388	6.79960542245267	6.917670434361761	6.217230716220669	6.343407822297814	6.554588851677638	6.475733430966398	6.7481928495894605	6.649615459063409	6.620586410451877	6.658211482751795	6.504620392403552	6.7114949066500875	6.595443984589479	6.649615459063409	6.690696443977697	6.7608862427849115	6.937815168803419	6.7238315664953205	6.651051691178929	6.766860143829545	7.059614856297222	6.464341532761104	6.590961241342599	7.514911264861354	6.777419715515831	6.655351828612554	6.528258742758412	6.733354340613827	6.357552004618084	6.563768278452033	6.918863237274595	7.093813673402728	6.596935142387232	6.402585758232587	6.572889668420581	7.339850002884624	6.738767836800192	6.645298163948631	6.642412772905056	6.880195728943098	6.571373435973201	6.608809242675524	6.731997786643742	6.809928865721431	6.710117632043446	6.931919390100041	6.813781191217037	6.857980995127572	6.380244590478185	6.339850002884624	6.19377174339668	6.300123724569014	6.28909670241999	6.537606691495291	7.612499945739441	6.741466986401147	6.5804470195986635	6.617651119427331	6.6865005271832185	6.539934245171789	6.613236954716332	6.464341532761104	6.756222712847288	6.78135971352466	6.640967910449898	6.766860143829545	6.7238315664953205	6.563768278452033	6.736063627871814	6.529820946528695	6.620586410451877	6.534497433738168	6.821455119102458	6.398316163400203	6.7101176320434455	6.529820946528695	6.346956889378885	6.905687848526862	6.746850183098051	6.598424760527719	6.87528859822269	7.187846909439575	6.464341532761104	6.457791260256042	6.652486494918165	6.878970510151082	6.700439718141092	6.590961241342599	6.663913842115978	6.512542955096859	6.53605290024021	7.08533966935737	6.596935142387232	6.632268215499513	6.490249210627085	6.9342805936400245	6.92362461136832	6.512542955096859	6.504620392403552	6.736063627871814	6.004501392234941	6.571373435973201	6.721099188707185	7.084276910531492	6.649615459063409	6.715618859074816	6.451211111832329	6.2630344058337934	6.841721581128462	6.379378367071262	6.419538891513785	6.655351828612554	6.636624620543649	8.334496768390418	6.689299160535892	6.79051141189419	6.782670658677007	6.5219929564016725	6.452858964713811	6.703211467391146	6.719731056749852	6.912889336229962	6.5576551547254205	6.749534267669262	6.649615459063409	6.45450493755737	6.470862199413702	6.5804470195986635	6.752213367865143	6.3110671022555955	6.381975478557301	6.548436624696042	6.464341532761104	6.339850002884624	6.436295119839363	6.718361626138354	6.392317422778761	6.5668151540108965	6.125155131322289	6.542258049766918	6.581953750848818	6.700439718141092	6.577428828035749	6.727920454563199	6.787902559391432	6.811214117513239	6.617651119427331	6.60584986719498	6.399171093819823	7.043300754364182	6.766860143829545	6.587964988882679	6.556122817841175	6.2268938135713885	6.696272083925863	6.159871336778389	6.587964988882679	6.394033895367782	6.4561490346479955	6.414473836430928	6.542258049766918	6.727920454563199	6.680886920719692	6.793115555274348	6.525129251203973	6.5668151540108965	6.714245517666122	6.817623257511431	6.298291730620124	6.626439136697315	6.6653359171851765	6.6220518194563764	6.569855608330948	7.169925001442312	6.630813152299126	6.708739041359579	6.630813152299126	6.523561956057013	6.701826258412055	6.4950555283680185	6.659639187015652	6.4741115139424075	6.646738698307846	6.984133594540979	7.407692648665677	6.700439718141092	6.605109073832932	6.491853096329675	6.462706750670158	6.712870867689905	6.807354922057604	6.487840033823051	6.985272714253447	6.506208389306745	6.841721581128462	6.777419715515831	6.772149590784542	6.824004050933153	6.79051141189419	6.6653359171851765	6.624978179569036	6.659639187015652	6.4495613746132365	7.054197294388812	6.575917361118149	6.4329594072761065	5.807354922057604	6.693486957499325	6.825276830054866	6.4329594072761065	6.854245054220128	6.768184324776926	6.587964988882679	6.649615459063409	6.780047576061869	6.794415866350106	6.467605550082998	6.862947248020921	6.803485375595953	6.760220946466509	6.568336182133747	7.94192792470872	6.718361626138354	7.126188210522101	6.669593751188333	6.903279342056139	6.439623137557117	7.307428525192248	6.531381460516312	6.191799501065075	7.002252451731379	6.774787059601174	7.011227255423254	6.734709620225838	6.501439145158873	6.666756591884804	6.586464525886388	6.71699089440494	6.690696443977697	6.829088444004886	7.08533966935737	6.5530532527664125	6.5576551547254205	6.4329594072761065	6.675251386050259	6.682292371430833	6.546894459887636	6.531381460516312	6.656782364218995	6.324630615267186	7.096978636370538	7.056908618323252	6.845490050944375	7.525912260743351	6.77082904603249	6.776103988073165	6.515699838284043	6.787902559391432	6.623515741490549	7.232660756790275	6.416164164733128	6.5445781173388395	6.539158811108031	6.586464525886388	6.712870867689905	6.648177795724818	6.721099188707185	6.632268215499513	6.670302170078526	6.79766152585376	6.643856189774724	6.4741115139424075	6.683696454306515	6.899659026377443	6.584962500721156	6.7535510546006545	6.434628227636725	6.2686589550276715	6.640967910449898	6.534497433738168	6.646738698307846	6.586464525886388	6.648177795724818	6.6117625600648715	6.452035273546196	6.149747119504682	6.7114949066500875	6.509379148914689	6.307428525192248	6.836681593327116	6.891176124754544	6.789207575347344	6.710117632043446	6.712870867689905	6.535275376620803	6.646738698307846	6.795715006501729	6.139551352398794	6.457791260256042	6.687900522480746	6.690696443977697	6.903279342056139	6.813781191217037	6.740118042833128	7.642412772905056	6.894817763307944	6.807354922057604	6.734709620225838	6.682292371430833	6.7251958172266635	6.472487771462744	6.642412772905056	6.824004050933153	6.640967910449898	6.6220518194563764	6.321928094887363	6.699051844016849	7.621319301014191	6.645298163948631	6.922435740233148	6.668175868970137	6.804776377955828	6.906289347406072	7.166916251569974	6.79051141189419	6.774787059601174	6.719731056749852	6.543805175964397	6.4822029262959555	6.602884408718419	6.652486494918165	6.537606691495291	6.769507291436245	7.458611672584599	7.153805336079036	6.507794640198696	6.405992359675837	6.905687848526862	6.485426827170242	6.729280846027402	6.470862199413702	6.718361626138354	6.402585758232587	6.617651119427331	6.509379148914689	6.376776571882982	6.652486494918165	6.696272083925863	6.6293566200796095	6.918863237274595	6.899659026377443	6.740118042833128	6.4886435398537845	6.83541884047548	6.669593751188333	6.642412772905056	9.273795599214264	9.03342300153745	6.575917361118149	6.643856189774724	6.705977901682522	6.599912842187128	6.730639955916791	7.11790278909403	6.652486494918165	6.733354340613827	6.721099188707185	6.581953750848818	6.870364719583405	6.215290305651234	6.990954860396993	6.467605550082998	6.599912842187128	6.652486494918165	6.39746072605472	6.651051691178929	6.581953750848818	6.692092375427572	6.768184324776926	6.8060662260890314	6.697662633470518	6.514122260170708	6.292781749227846	6.404290064444837	6.6117625600648715	6.669593751188333	6.106432077816929	7.002252451731379	6.752213367865143	6.77082904603249	6.864186144654281	6.693486957499325	6.886306263452426	6.554588851677638	6.616181231331876	7.027905996569885	6.624978179569036	7.309248960816616	6.574404309022579	6.876516946564999	6.6865005271832185	6.773468927905195	7.181897643108388	6.662490363913776	6.7238315664953205	6.82273014794452	6.60139939053183	6.71699089440494	6.543805175964397	6.635173946674924	6.514122260170708	6.439623137557117	6.572889668420581	6.749534267669262	6.734709620225838	7.04220656012069	6.754887502163468	7.076815597050831	6.392317422778761	6.581953750848818	6.266786540694901	6.871597265613853	6.746850183098051	6.478971805032942	6.653919873119422	6.996614714815362	6.392317422778761	6.507794640198696	8.469234793667656	6.539158811108031	6.5576551547254205	6.563768278452033	6.816343705284859	6.590961241342599	6.525129251203973	6.620586410451877	6.574404309022579	6.627169060841846	6.976134472831654	6.5453506448223	6.645298163948631	6.504620392403552	6.649615459063409	6.469234793667656	6.592457037268081	6.307428525192248	6.710117632043446	6.746850183098051	6.855491443101874	6.633721812641012	6.7535510546006545	6.659639187015652	6.569855608330948	6.756222712847288	6.442943495848728	6.734709620225838	7.108524456778169	6.572889668420581	6.832890014164741	6.851749041416057	6.617651119427331	6.531381460516312	7.137503523749935	7.79051141189419	6.733354340613827	6.92362461136832	6.718361626138354	6.84924870276441	6.5453506448223	7.266786540694901	6.904484097901423	7.08533966935737	6.734709620225838	6.8189016758856384	6.839203788096944	6.499845887083206	6.659639187015652	6.5219929564016725	6.881419908092401	6.6117625600648715	6.632268215499513	6.656782364218995	6.829088444004886	6.714932351785683	6.773468927905195	6.699051844016849	6.6865005271832185	5.857980995127572	6.676662334857967	6.768184324776926	6.7615512324444795	6.653919873119422	6	6.635173946674924	6.7114949066500875	6.812498225333564	6.766860143829545	6.60733031374961	6.776103988073165	6.616181231331876	6.613236954716332	6.53605290024021	6.595443984589479	6.620586410451877	6.653919873119422	6.648177795724818	6.817623257511431	6.693486957499325	6.888743248898259	6.708739041359579	6.610286657081023	6.422905742612183	6.5576551547254205	6.431288654291593	6.617651119427331	6.221103725367875	6.705977901682522	6.666756591884804	6.627898615871748	6.444600813711502	6.795715006501729	6.765534746362977	6.924812503605781	6.9140860970127225	7.00337736020232	6.768184324776926	6.532940288372874	6.736063627871814	6.620586410451877	6.7615512324444795	7.023477151830433	6.793115555274348	6.721099188707185	6.592457037268081	6.878970510151082	6.865423978313134	6.451211111832329	6.638073837180719	7.139551352398794	6.804776377955828	6.568336182133747	6.666756591884804	6.950701690089008	6.656782364218995	6.643856189774724	6.334496768390418	7.213347281733441	6.776103988073165	6.8529975876133165	6.79960542245267	6.697662633470518	6.648177795724818	6.636624620543649	6.5453506448223	6.758889432720965	6.565292520581023	6.91528186586766	6.427941332509482	6.586464525886388	6.764208130139947	6.687900522480746	6.394033895367782	6.9576824861651225	6.91169158187234	6.867896463992655	6.6865005271832185	6.459431618637297	6.5668151540108965	6.912889336229962	6.623515741490549	6.4212232992251375	6.5530532527664125	7.004501392234941	6.586464525886388	4.572889668420581	6.272396509037485	6.470862199413702	6.703211467391146	7.1199786096548765	6.451211111832329	5.997744026059632	6.4212232992251375	6.898450232807866	6.575917361118149	6.504620392403552	6.694880192799191	6.161887682376894	6.882643049361842	6.971543553950772	6.904484097901423	6.894817763307944	6.50303064564116	6.846744023244868	6.439623137557117	6.528258742758412	6.159871336778389	6.366322214245816	6.765534746362977	6.712870867689905	6.816343705284859	6.20163386116965	6.701826258412055	6.655351828612554	6.96116025813664	7.074676686294496	6.400879436282184	6.504620392403552	6.619119511453218	6.581953750848818	6.417852514885898	7.098032082960526	6.583458910130768	6.6220518194563764	6.509379148914689	6.529820946528695	6.559185865787734	6.608809242675524	6.655351828612554	6.656782364218995	6.617651119427331	6.159871336778389	6.50303064564116	6.694880192799191	6.559185865787734	6.733354340613827	6.578938713093386	6.658211482751795	6.854245054220128	6.703211467391146	6.560714954474479	6.718361626138354	6.6220518194563764	6.808642467918064	6.602884408718419	6.53605290024021	6.910492832288714	6.7073591320808825	6.483815777264256	7.292781749227846	6.498250867527825	6.720415284906329	6.422905742612183	6.402585758232587	6.675251386050259	6.793115555274348	6.656782364218995	6.39746072605472	6.464341532761104	7.191799501065075	6.491853096329675	6.777419715515831	6.635173946674924	6.451211111832329	6.718361626138354	5.626439136697315	6.578938713093386	6.487036080031899	6.499845887083206	6.675251386050259	6.565292520581023	6.678071905112637	6.722466024471091	6.5576551547254205	6.296457407371244	6.746850183098051	6.645298163948631	6.249824548616183	6.749534267669262	6.446256229889564	6.4741115139424075	6.785288980704021	6.721099188707185	6.651051691178929	6.578938713093386	6.693486957499325	6.4212232992251375	7.124121311829188	6.694880192799191	6.668175868970137	6.726558779104974	6.9954845188775066	6.949534933017012	6.507794640198696	6.595443984589479	6.562242424221073	6.620586410451877	6.590961241342599	7.063934305754099	7.323730337521348	6.736063627871814	6.7251958172266635	6.912889336229962	6.881419908092401	7.004501392234941	6.359310316890443	6.376776571882982	6.746850183098051	6.723148957047578	6.556122817841175	6.586464525886388	6.4329594072761065	6.249824548616183	6.596935142387232	6.368069876532083	6.1147834472498515	6.1799090900149345	6.446256229889564	6.442943495848728	6.416164164733128	6.719731056749852	6.6293566200796095	6.656782364218995	6.712870867689905	6.526694845541976	6.446256229889564	6.419538891513785	6.303780748177103	6.024585638278273	6.712870867689905	6.581953750848818	6.663913842115978	6.780047576061869	6.431288654291593	6.501439145158873	6.624978179569036	7.019034669364337	6.908092340818271	6.584962500721156	6.53605290024021	6.664625054869297	6.757556688939453	6.642412772905056	6.764208130139947	6.653919873119422	6.712870867689905	6.676662334857967	6.924812503605781	7.273329386561673	6.371558862611963	5.643856189774724	6.255500733148386	7.182890892745479	6.581953750848818	6.357552004618084	6.809928865721431	6.548436624696042	6.908092340818271	6.261154672615571	6.407692648665677	7.314696525656286	6.50303064564116	6.543805175964397	6.71699089440494	6.802193216941825	7.026800059343715	6.3957483281790335	6.352264173258321	6.422905742612183	6.390598905552461	6.6801836815924895	6.491853096329675	6.362820525534263	6.546894459887636	6.569855608330948	6.568336182133747	6.663913842115978	6.574404309022579	6.704595347632403	6.632268215499513	6.504620392403552	6.92837032301897	6.871597265613853	6.532940288372874	6.776103988073165	7.102238193930738	6.593204354063288	6.678071905112637	6.71699089440494	6.782670658677007	6.708739041359579	6.777419715515831	6.87528859822269	6.777419715515831	6.266786540694901	6.531381460516312	7.047669251391315	6.636624620543649	7.019034669364337	6.400879436282184	6.646738698307846	6.738767836800192	7.489446598622579	6.571373435973201	6.563768278452033	6.509379148914689	6.442943495848728	6.862947248020921	5.79960542245267	6.3957483281790335	6.446256229889564	6.689299160535891	6.533719071139903	6.821455119102458	6.6865005271832185	6.501439145158873	7.2143191208007655	6.946028989515477	6.459431618637297	6.802193216941825	6.616181231331876	7.11790278909403	7.175923742063755	7.101187815259738	7.616181231331876	7.124121311829188	6.993787563134839	6.918863237274595	6.84924870276441	6.714245517666122	6.900866807980749	6.7989577479004275	6.577428828035749	6.529820946528695	6.602884408718419	6.6653359171851765	6.772149590784542	7.20163386116965	6.685099172006606	6.954196310386875	6.627898615871748	6.487036080031899	6.596935142387232	6.60139939053183	6.636624620543649	6.287250643254617	6.692092375427572	6.800899899920305	6.857980995127572	6.5453506448223	6.639521599510833	6.947198584262056	6.778734244117836	7.153805336079036	6.768184324776926	6.571373435973201	6.692092375427572	6.551516017628014	6.877744249949002	7.160879861839305	6.8604662585171665	6.85049941375812	6.3416300093299105	6.659639187015652	6.565292520581023	6.599912842187128	6.563768278452033	6.446256229889564	6.899659026377443	6.532940288372874	6.675251386050259	6.778734244117836	6.6220518194563764	7.032321287057878	6.708739041359579	6.754887502163468	6.924812503605781	6.862947248020921	6.354028938054387	6.422905742612183	6.529820946528695	6.738767836800192	6.635173946674924	6.493455200926176	6.764208130139947	6.903279342056139	6.546894459887636	6.383704292474052	7.008988783227255	6.826548487290915	6.6117625600648715	6.399171093819823	6.896029602976752	7.0693154945400805	6.586464525886388	6.776103988073165	6.91169158187234	6.807354922057604	6.813781191217037	6.459431618637297	7.569096095262135	6.906890595608519	7.184875342908284	6.768184324776926	6.966937979278457	6.575917361118149	6.559185865787734	6.646738698307846	6.338067797542616	6.655351828612554	6.652486494918165	6.5453506448223	6.33360262826828	6.9818526532897405	6.701826258412055	6.619119511453218	6.725877459120227	6.543805175964397	6.593951283948411	6.575917361118149	6.9259994185562235	6.472487771462744	6.487036080031899	6.512542955096859	6.387155717662981	6.37851162325373	6.53605290024021	6.540709262671431	6.977852307971178	6.590961241342599	6.635173946674924	6.7481928495894605	6.84924870276441	6.845490050944375	6.734709620225838	6.839203788096944	6.676662334857967	6.658211482751795	6.904484097901423	6.740118042833128	6.918863237274595	6.930737337562887	6.745506265869159	6.825276830054866	6.529040056095075	6.92837032301897	7	6.586464525886388	6.569855608330948	6.376776571882982	6.921245888585589	6.017921907997263	6.855491443101874	6.673839055990439	6.593951283948411	6.778734244117836	6.4950555283680185	6.539158811108031	6.617651119427331	6.690696443977697	6.82781902461732	6.993221467368938	6.5576551547254205	6.656782364218995	6.6653359171851765	6.672425341971495	6.64169052255661	6.808642467918064	6.4741115139424075	6.614709844115208	6.642412772905056	6.84799690655495	6.316507819103109	6.825276830054866	6.578938713093386	6.675251386050259	6.754887502163468	6.640967910449898	6.7481928495894605	6.669593751188333	6.549977142771825	6.361066488794321	6.703211467391146	6.639521599510833	6.803485375595953	6.661065479806948	6.294620748891627	6.663913842115978	6.797012977836145	7.501439145158873	6.560714954474479	6.795715006501729	6.593951283948411	6.509379148914689	6.889960199658641	6.789207575347344	6.653919873119422	6.765534746362977	6.820178962415188	6.60139939053183	6.83035674741922	6.5668151540108965	6.700439718141092	6.663913842115978	6.643856189774724	6.648177795724818	6.742814669862893	6.539158811108031	6.498250867527825	6.729280846027402	6.315602456637947	6.485426827170242	6.8189016758856384	6.5804470195986635	6.1838834590322325	6.431288654291593	6.7481928495894605	6.5453506448223	6.5219929564016725	6.660352509670921	6.740118042833128	6.693486957499325	6.572889668420581	6.619119511453218	6.472487771462744	6.568336182133747	6.690696443977697	6.729280846027402	6.832890014164741	6.429615964201735	6.50303064564116	6.990954860396993	6.648177795724818	6.888743248898259	6.892391025913404	6.261154672615571	6.642412772905056	7.18685706717715	6.5109619192773796	6.689299160535892	6.900866807980749	6.878970510151082	6.7481928495894605	6.329123596291566	6.701826258412055	6.671010241278451	6.871597265613853	6.690696443977697	6.4212232992251375	6.332707933640605	6.465974464504069	6.279842693520348	6.680886920719692	6.642412772905056	6.630813152299126	6.592457037268081	6.689299160535892	6.696272083925863	6.610286657081023	6.638073837180719	6.696272083925863	6.590961241342599	6.539158811108031	6.581953750848818	6.692092375427572	6.679480099505446	6.537606691495291	6.6293566200796095	6.608809242675524	6.5530532527664125	6.6117625600648715	6.316507819103109	6.866660750819986	6.979568100095187	6.645298163948631	6.325530331567558	7.110613805500896	5.529820946528695	6.334496768390418	6.532940288372874	6.719731056749852	6.419538891513785	6.841721581128462	6.462706750670158	6.617651119427331	6.321928094887363	7.010108453474289	6.82781902461732	6.095924419998536	6.447909748742077	6.5804470195986635	6.700439718141092	6.5804470195986635	6.968090752045256	6.825276830054866	6.400879436282184	6.638073837180719	6.577428828035749	6.878970510151082	6.631540867341486	6.5668151540108965	6.7374163659370625	6.77544567410286	6.754887502163468	6.871597265613853	7.004501392234941	6.620586410451877	6.831623936820749	6.620586410451877	6.78135971352466	6.616181231331876	6.658211482751795	6.305605789585429	6.562242424221073	6.419538891513785	6.866660750819986	6.768184324776926	6.602884408718419	6.708739041359579	6.309248960816616	6.589463892956097	6.794415866350106	6.562242424221073	6.810571634741147	6.624978179569036	6.4329594072761065	6.883865154509794	6.549977142771825	6.574404309022579	6.886306263452426	6.778734244117836	6.877744249949002	6.563768278452033	7.04220656012069	6.529820946528695	6.83541884047548	6.404290064444837	6.710117632043446	6.3750394313469245	6.74416109557041	6.652486494918165	6.493455200926176	6.635173946674924	6.602884408718419	6.595443984589479	6.85049941375812	6.296457407371244	7.298291730620124	6.712870867689905	6.617651119427331	6.3110671022555955	6.537606691495291	6.954196310386875	6.4212232992251375	6.407692648665677	6.400879436282184	6.758889432720965	6.878970510151082	6.630813152299126	6.9576824861651225	6.803485375595953	6.371558862611963	6.446256229889564	6.439623137557117	7.318316841334983	6.783980413683795	6.487036080031899	6.320123598040615	6.88508622529017	6.590961241342599	6.727920454563199	6.015693807105145	6.812498225333564	6.82273014794452	7.281698250098829	6.515699838284043	6.789207575347344	6.224966365000275	6.287250643254617	6.234577959784565	6.714245517666122	6.7615512324444795	6.859224161978204	6.334496768390418	6.745506265869159	6.464341532761104	6.599912842187128	6.694880192799191	6.977279923499917	6.537606691495291	6.560714954474479	7.223036337901875	7.015693807105145	6.659639187015652	6.881419908092401	6.74416109557041	6.5530532527664125	6.575917361118149	6.7073591320808825	6.764208130139947	6.3416300093299105	7.138527801422274	6.583458910130768	6.742814669862893	6.655351828612554	6.542258049766918	6.746850183098051	6.816983623255381	6.7238315664953205	6.520422248526446	6.666756591884804	6.592457037268081	6.592457037268081	6.825276830054866	6.802193216941825	6.452858964713811	6.719731056749852	7.06177619758669	7.417008586788777	6.598424760527719	6.653919873119422	6.773468927905195	6.531381460516312	6.785288980704021	6.426264754702098	6.794415866350106	6.441284271927038	6.668175868970137	6.802193216941825	6.459431618637297	6.565292520581023	6.247927513443585	5.977279923499917	6.669593751188333	6.696272083925863	6.808642467918064	7.388447876317109	6.7535510546006545	6.676662334857967	6.4561490346479955	6.343407822297814	6.578938713093386	6.4379600883344725	6.5219929564016725	6.426264754702098	6.562242424221073	6.778734244117836	6.703211467391146	6.78135971352466	6.6117625600648715	6.774787059601174	7.206526015877427	6.754887502163468	6.774787059601174	6.777419715515831	6.517275693209582	6.697662633470518	6.394033895367782	6.551516017628014	6.405992359675837	6.316507819103109	6.680886920719692	6.656782364218995	6.700439718141092	6.598424760527719	6.509379148914689	6.7073591320808825	6.416164164733128	6.721099188707185	6.813781191217037	6.8604662585171665	6.559185865787734	6.676662334857967	6.882643049361842	6.451211111832329	6.539158811108031	6.738767836800192	6.531381460516312	6.669593751188333	6.490249210627085	6.624978179569036	6.587964988882679	6.623515741490549	6.551516017628014	6.352264173258321	6.563768278452033	6.534497433738168	6.309248960816616	6.733354340613827	6.294620748891627	6.861707286585856	6.537606691495291	6.708739041359579	6.712870867689905	6.768184324776926	6.673839055990439	6.613236954716332	6.640967910449898	6.419538891513785	6.624978179569036	6.459431618637297	6.187846909439575	6.578938713093386	6.705977901682522	6.787902559391432	6.572889668420581	6.572889668420581	6.598424760527719	6.371558862611963	6.676662334857967	6.593951283948411	6.584962500721156	6.740118042833128	6.741466986401147	6.613236954716332	6.703211467391146	6.668175868970137	6.649615459063409	6.715618859074816	6.734709620225838	6.4212232992251375	6.608809242675524	6.593951283948411	6.633721812641012	6.608809242675524	6.757556688939453	6.593951283948411	6.632268215499513	6.79051141189419	7.004501392234941	6.750874439656846	6.5109619192773796	6.540709262671431	6.682292371430833	6.831623936820749	6.614709844115208	6.750874439656846	6.685099172006606	6.7251958172266635	6.616181231331876	6.733354340613827	6.540709262671431	6.648177795724818	6.663913842115978	6.504620392403552	6.593951283948411	6.551516017628014	6.470862199413702	6.736063627871814	6.381975478557301	6.705977901682522	6.419538891513785	6.390598905552461	6.714245517666122	6.469234793667656	6.514122260170708	6.659639187015652	6.994353436858858	6.457791260256042	6.704595347632403	6.563768278452033	6.671010241278451	6.640967910449898	6.666756591884804	6.525129251203973	6.703211467391146	6.658925511492373	6.614709844115208	6.610286657081023	6.8875252707415875	5.968090752045256	6.948367231584678	6.593951283948411	6.346956889378885	6.697662633470518	6.160879861839305	6.703211467391146	6.619119511453218	6.639521599510833	6.589463892956097	6.584962500721156	6.676662334857967	6.8740592031411465	6.831623936820749	6.525129251203973	6.441284271927038	6.648177795724818	6.9271853578263665	6.880195728943098	6.976134472831654	6.7615512324444795	6.774787059601174	6.789207575347344	6.143638309922037	6.831623936820749	6.472487771462744	6.845490050944375	6.98071082890019	6.4495613746132365	6.673839055990439	6.718361626138354	6.692092375427572	6.441284271927038	6.569855608330948	6.307428525192248	6.499845887083206	6.274261661257048	6.656782364218995	6.439623137557117	6.537606691495291	6.8740592031411465	6.661065479806948	6.881419908092401	6.824004050933153	6.71699089440494	6.996614714815362	6.940166750482817	6.675251386050259	6.9954845188775066	6.485426827170242	6.738767836800192	6.381975478557301	6.675251386050259	6.399171093819823	6.746850183098051	6.424586226251101	6.804776377955828	6.436295119839363	6.894817763307944	7.197708157955851	7.338067797542616	7.190812367916136	7.20163386116965	6.499845887083206	6.826548487290915	6.414473836430928	6.189824558880018	6.9920886090139955	6.434628227636725	6.442943495848728	6.562242424221073	6.7374163659370625	6.563768278452033	6.638073837180719	6.470862199413702	6.584962500721156	5.96116025813664	6.662490363913776	6.742814669862893	6.472487771462744	6.560714954474479	6.590961241342599	6.599912842187128	6.5109619192773796	6.6220518194563764	6.620586410451877	6.7615512324444795	6.701826258412055	6.462706750670158	6.882643049361842	6.568336182133747	6.79051141189419	6.978424465440858	7.047669251391315	6.491853096329675	6.789207575347344	6.5804470195986635	6.24412594328373	6.509379148914689	6.82273014794452	6.950701690089008	6.592457037268081	6.5576551547254205	6.569855608330948	6.623515741490549	6.5109619192773796	6.658211482751795	6.92837032301897	6.730639955916791	6.700439718141092	6.655351828612554	6.354028938054387	6.974988111991927	6.727920454563199	6.824004050933153	6.635173946674924	6.565292520581023	6.635173946674924	6.7615512324444795	6.765534746362977	6.718361626138354	6.630085070002124	7.22013644739608	6.653919873119422	6.813781191217037	6.896029602976752	6.501439145158873	6.569855608330948	6.610286657081023	6.581953750848818	6.312882955284356	6.405992359675837	6.652486494918165	6.366322214245816	6.604367899893749	6.802193216941825	7.017921907997263	6.577428828035749	6.996614714815362	6.745506265869159	6.87528859822269	6.586464525886388	6.526694845541976	6.616181231331876	6.752213367865143	6.461070114033051	6.960001932068081	6.587964988882679	6.422905742612183	6.523561956057013	6.496654082593496	6.246027980528104	6.785288980704021	6.692092375427572	6.731997786643742	6.546894459887636	6.91528186586766	7.014578464922892	6.986410935252045	6.646738698307846	6.563768278452033	6.697662633470518	6.846744023244868	6.635173946674924	6.539158811108031	6.8740592031411465	6.392317422778761	6.298291730620124	6.851749041416057	6.708739041359579	6.590961241342599	6.757556688939453	6.8529975876133165	6.303780748177103	6.916476644437717	6.542258049766918	6.713558356404792	6.659639187015652	6.808642467918064	6.700439718141092	6.496654082593496	6.60139939053183	6.309248960816616	6.599912842187128	7.041111535369152	6.7535510546006545	6.696272083925863	6.855491443101874	7.110613805500896	6.869131119644294	6.817623257511431	6.602884408718419	6.736063627871814	6.990954860396993	7.221103725367875	6.777419715515831	6.84799690655495	6.666756591884804	6.4822029262959555	7.33360262826828	6.639521599510833	6.383704292474052	6.971543553950772	6.750204509279872	6.944858445807539	7.111657346263132	6.485426827170242	7.222070355247179	7.145677455195635	6.997744026059632	6.543805175964397	6.53605290024021	6.679480099505446	6.921245888585589	7.309248960816616	6.7481928495894605	6.793115555274348	6.568336182133747	6.462706750670158	6.7374163659370625	6.9954845188775066	6.422905742612183	6.551516017628014	6.270528942380718	6.548436624696042	6.836050355058069	7.122051447713891	6.439623137557117	6.498250867527825	6.71699089440494	6.697662633470518	6.232660756790275	6.343407822297814	6.529820946528695	6.676662334857967	6.464341532761104	6.441284271927038	6.639521599510833	6.149747119504682	6.870364719583405	6.5109619192773796	6.692092375427572	6.638073837180719	6.738767836800192	6.764208130139947	7.487840033823051	6.415319248140376	6.412781525338476	6.762880292916999	6.608809242675524	6.063934305754099	6.733354340613827	6.515699838284043	6.700439718141092	6.802193216941825	6.48058827023386	6.610286657081023	7.118941072723508	6.2384047393250786	6.851749041416057	6.675251386050259	6.699051844016849	6.610286657081023	4.678071905112637	6.943100847570798	6.608809242675524	6.83035674741922	6.846744023244868	6.812498225333564	6.742814669862893	6.844234987758751	6.596935142387232	6.877744249949002	6.663913842115978	6.719731056749852	6.727920454563199	6.416164164733128	6.532161084983212	6.459431618637297	6.327328082629952	6.708739041359579	6.560714954474479	6.619119511453218	6.821455119102458	6.070389327891398	6.655351828612554	6.94251450533924	6.846744023244868	7.107478646626618	6.693486957499325	6.7073591320808825	6.734709620225838	6.325530331567558	6.970393537914677	7.593951283948411	6.687900522480746	6.966937979278457	4.738767836800192	6.087462841250339	6.624978179569036	6.685099172006606	6.677367292136048	6.83541884047548	6.800899899920305	6.797012977836145	6.979568100095187	6.352264173258321	6.813781191217037	6.840463233869542	6.4886435398537845	6.782670658677007	6.740118042833128	6.6865005271832185	6.593951283948411	6.626439136697315	6.571373435973201	6.627898615871748	6.478971805032942	6.380244590478185	6.687900522480746	6.756222712847288	6.703211467391146	6.668175868970137	6.802193216941825	6.53605290024021	6.529820946528695	6.656782364218995	6.48058827023386	6.774787059601174	6.649615459063409	6.741466986401147	6.537606691495291	6.762880292916999	6.741466986401147	6.870364719583405	6.745506265869159	6.636624620543649	6.803485375595953	6.705977901682522	6.80025280637239	6.993221467368938	6.837943241891027	6.417852514885898	6.554588851677638	6.599912842187128	6.768184324776926	6.752213367865143	6.5576551547254205	4.399171093819823	5.776103988073165	6.861707286585856	6.9576824861651225	6.91528186586766	6.649615459063409	6.47735352663456	6.617651119427331	6.574404309022579	6.736063627871814	6.608809242675524	6.766860143829545	6.608809242675524	6.8529975876133165	6.924812503605781	6.343407822297814	6.666756591884804	6.958842675243241	6.7535510546006545	6.986410935252045	6.404290064444837	6.608809242675524	6.679480099505446	6.60584986719498	6.772149590784542	6.4329594072761065	6.531381460516312	5.752213367865143	7.030115330908071	6.77082904603249	6.6865005271832185	6.6653359171851765	6.986410935252045	6.675251386050259	6.741466986401147	6.8189016758856384	6.690696443977697	7.155830171556525	6.469234793667656	6.794415866350106	6.690696443977697	6.589463892956097	6.587964988882679	6.690696443977697	6.679480099505446	6.470862199413702	6.824004050933153	6.638073837180719	6.548436624696042	6.581953750848818	6.894817763307944	6.638073837180719	6.741466986401147	7.356672044212097	6.560714954474479	6.586464525886388	6.6293566200796095	6.584962500721156	6.756222712847288	6.4212232992251375	7.3706874068072175	6.783980413683795	6.662490363913776	6.694880192799191	6.121015400961366	6.112700132749362	4.733354340613827	7.149747119504682	6.5530532527664125	6.507794640198696	6.636624620543649	6.685099172006606	6.968090752045256	6.549977142771825	6.177917792195843	6.498250867527825	6.83035674741922	7.300123724569014	6.745506265869159	6.756222712847288	6.339850002884624	6.053111336459563	6.247927513443585	6.407692648665677	6.4110872267986005	6.339850002884624	6.635173946674924	6.91169158187234	6.782670658677007	6.581953750848818	6.587964988882679	6.409390936137702	7.37851162325373	6.697662633470518	6.894817763307944	6.794415866350106	6.405992359675837	6.729280846027402	6.846744023244868	6.741466986401147	6.6293566200796095	6.701826258412055	6.4212232992251375	6.135452784185173	6.9354597478052895	6.886306263452426	6.940166750482817	6.921245888585589	7.1838834590322325	6.7374163659370625	6.840463233869542	6.762880292916999	6.962317654942308	6.693486957499325	6.562242424221073	6.794415866350106	6.424586226251101	6.595443984589479	6.809928865721431	6.633721812641012	6.526694845541976	6.749534267669262	6.683696454306515	6.87528859822269	6.844234987758751	6.831623936820749	7.048759311919856	6.690696443977697	6.483815777264256	6.905687848526862	6.543805175964397	6.881419908092401	6.977279923499917	6.024585638278273	6.303780748177103	6.532940288372874	6.380244590478185	6.465974464504069	6.525129251203973	6.546894459887636	6.729280846027402	6.562242424221073	6.671010241278451	6.91528186586766	6.199672344836364	6.760220946466509	6.663913842115978	6.816343705284859	6.478971805032942	6.672425341971495	7.093813673402728	6.793115555274348	6.645298163948631	6.831623936820749	6.740118042833128	6.7073591320808825	6.678071905112637	6.752213367865143	6.680886920719692	6.551516017628014	6.774787059601174	6.9818526532897405	6.571373435973201	6.59618975614441	6.6117625600648715	6.577428828035749	6.414473836430928	6.578938713093386	6.6653359171851765	6.808642467918064	6.886306263452426	6.7374163659370625	6.7865963618908065	6.726558779104974	6.446256229889564	6.478971805032942	6.88508622529017	6.584962500721156	6.309248960816616	6.783980413683795	6.257387842692652	6.820178962415188	6.504620392403552	6.614709844115208	6.4495613746132365	6.861707286585856	6.687900522480746	6.708739041359579	6.636624620543649	6.619119511453218	6.776103988073165	6.937815168803419	6.520422248526446	6.4110872267986005	6.782670658677007	6.776103988073165	6.656782364218995	6.446256229889564	6.599912842187128	6.815063017192867	6.678071905112637	6.844234987758751	6.869131119644294	6.888743248898259	6.627898615871748	6.414473836430928	6.472487771462744	6.7535510546006545	6.459431618637297	6.778734244117836	7.040015678847879	7.599912842187128	6.298291730620124	6.760220946466509	6.9886846867721655	6.864186144654281	6.797012977836145	6.965784284662087	6.948367231584678	7.253611151947168	7.388878338811989	6.84799690655495	6.705977901682522	6.793115555274348	6.694880192799191	7.446256229889564	6.303780748177103	6.645298163948631	6.4741115139424075	6.627898615871748	6.746850183098051	6.719731056749852	6.773468927905195	6.809928865721431	6.659639187015652	6.616181231331876	6.82781902461732	6.71699089440494	7.05528243550119	6.8529975876133165	7.023477151830433	6.4329594072761065	6.587964988882679	6.345183447187665	6.5804470195986635	6.6293566200796095	6.95303237725324	6.878970510151082	7.337175868586299	6.813781191217037	6.844234987758751	6.645298163948631	6.309248960816616	6.714245517666122	6.652486494918165	6.485426827170242	5.752213367865143	6.491853096329675	6.261154672615571	6.878970510151082	6.693486957499325	6.5668151540108965	6.690696443977697	6.661065479806948	6.457791260256042	6.708739041359579	6.87528859822269	6.881419908092401	6.424586226251101	6.896029602976752	6.878970510151082	6.224966365000275	6.48058827023386	6.871597265613853	6.888743248898259	6.834154981401319	6.444600813711502	6.485426827170242	6.514122260170708	6.559185865787734	6.390598905552461	6.813781191217037	6.740118042833128	6.905687848526862	6.60733031374961	7.138527801422274	6.880195728943098	7.141596278383818	6.756222712847288	7.157852169141737	6.902073579310743	5.60584986719498	7.233619676759702	7.063934305754099	6.617651119427331	6.464341532761104	6.683696454306515	6.88508622529017	6.84799690655495	6.872828759534886	6.756222712847288	6.402585758232587	6.676662334857967	6.79051141189419	6.676662334857967	7.393175914348805	6.774787059601174	7.002252451731379	6.800899899920305	6.002252451731379	6.815063017192867	6.972692654004264	6.255500733148386	6.602884408718419	6.78135971352466	6.946028989515477	6.941341105485299	6.653919873119422	6.7615512324444795	7.357552004618084	6.643856189774724	7.0916998341368105	6.865423978313134	6.642412772905056	6.785288980704021	6.429615964201735	6.355791546753647	6.485426827170242	6.2630344058337934	7.146695948030656	6.381975478557301	6.274261661257048	6.651051691178929	6.602884408718419	6.281698250098829	6.987548258953743	6.596935142387232	6.740118042833128	6.845490050944375	6.589463892956097	6.871597265613853	6.638073837180719	6.800899899920305	6.673839055990439	6.636624620543649	6.211401637418471	6.509379148914689	6.963474123974886	6.82273014794452	6.487036080031899	6.736063627871814	6.598424760527719	6.444600813711502	6.499845887083206	6.409390936137702	6.632268215499513	6.4495613746132365	6.5453506448223	6.697662633470518	6.933100474931368	6.429615964201735	6.483815777264256	6.643856189774724	6.930737337562887	6.88508622529017	6.731997786643742	6.738767836800192	6.498250867527825	6.465974464504069	6.694880192799191	6.656067273725599	6.798309782454597	6.461070114033051	6.7615512324444795	6.930737337562887	6.938991438775543	7.072534599722955	6.680886920719692	6.655351828612554	6.749534267669262	6.451211111832329	6.7251958172266635	6.592457037268081	6.908092340818271	6.596935142387232	6.439623137557117	6.672425341971495	7.134426320220926	6.242221395098369	6.279842693520348	6.457791260256042	6.877744249949002	6.765534746362977	6.773468927905195	6.675251386050259	6.768184324776926	6.712870867689905	7.025693273680773	6.694880192799191	6.972692654004264	6.60733031374961	6.475733430966398	6.5530532527664125	7.463524373271181	6.368069876532083	7.819540460505722	6.617651119427331	6.461070114033051	6.60733031374961	6.578938713093386	6.627898615871748	6.48058827023386	6.6117625600648715	6.760220946466509	6.416164164733128	6.373300196608388	6.705977901682522	6.813781191217037	6.659639187015652	6.817623257511431	6.675251386050259	6.554588851677638	6.954196310386875	6.82273014794452	6.803485375595953	6.658211482751795	6.596935142387232	6.556122817841175	6.242221395098369	7.073606040574941	6.758889432720965	6.92955431573285	6.878970510151082	6.798309782454597	6.829722735086059	6.837943241891027	6.685099172006606	6.368069876532083	6.48058827023386	7.224001674198105	6.619119511453218	6.548436624696042	6.882643049361842	6.773468927905195	6.780047576061869	6.4822029262959555	6.537606691495291	6.636624620543649	6.589463892956097	6.613236954716332	6.348728154231077	5.587964988882679	6.616181231331876	6.39746072605472	6.290940402403678	6.344295907915817	6.534497433738168	6.0895828931247085	6.60584986719498	6.758889432720965	6.627898615871748	6.645298163948631	6.6865005271832185	6.551516017628014	6.705977901682522	7.088523256616632	6.867896463992655	6.643856189774724	6.602884408718419	6.692092375427572	7.021257620560519	6.523561956057013	6.407692648665677	6.680886920719692	6.661065479806948	7.169925001442312	6.808642467918064	7.189824558880018	6.803485375595953	6.92955431573285	6.461070114033051	6.572889668420581	6.783980413683795	6.53605290024021	6.729280846027402	6.675251386050259	6.526694845541976	6.903279342056139	6.7251958172266635	6.804776377955828	6.617651119427331	6.839203788096944	6.756222712847288	6.703211467391146	6.726558779104974	6.339850002884624	6.595443984589479	6.9954845188775066	6.6653359171851765	6.549977142771825	6.787902559391432	6.9342805936400245	6.577428828035749	6.655351828612554	6.994353436858858	7.045486656359465	6.729280846027402	6.758889432720965	6.587964988882679	6.381975478557301	6.602884408718419	6.578938713093386	6.427941332509482	6.880195728943098	6.520422248526446	6.283551423174307	6.678071905112637	6.655351828612554	6.710117632043446	6.584962500721156	6.824004050933153	6.729280846027402	7.038918989292302	6.595443984589479	6.219168520462161	6.996614714815362	6.542258049766918	6.4495613746132365	6.689299160535892	6.329123596291566	6.464341532761104	6.590961241342599	6.509379148914689	6.234577959784565	6.509379148914689	6.769507291436245	7.202613620148487	6.642412772905056	6.478971805032942	6.769507291436245	6.514122260170708	7.149747119504682	7.1147834472498515	6.560714954474479	7.077883864438322	6.336283387864432	6.832890014164741	6.551516017628014	6.726558779104974	6.661065479806948	6.687900522480746	6.834154981401319	6.797012977836145	8.292781749227846	5.643856189774724	6.965784284662087	6.687900522480746	6.876516946564999	7.093813673402728	6.736063627871814	6.773468927905195	6.920055054806967	7.206526015877427	7.071462362556624	6.604367899893749	6.427941332509482	6.223036337901875	6.199672344836364	7.355791546753647	7.536830005048058	7.875902903124834	6.562242424221073	6.758889432720965	6.586464525886388	6.79051141189419	7.516487980909974	6.904484097901423	7.211401637418471	6.608809242675524	6.92362461136832	6.53605290024021	6.593951283948411	6.679480099505446	6.532940288372874	6.559185865787734	7.2620948453701795	6.321928094887363	6.721099188707185	6.880195728943098	6.419538891513785	6.649615459063409	7.0078682433333395	6.962317654942308	6.614709844115208	6.609548138999429	6.608809242675524	6.866660750819986	6.459431618637297	6.506208389306745	6.877744249949002	6.84799690655495	6.730639955916791	6.338067797542616	6.687900522480746	6.666756591884804	6.666756591884804	6.800899899920305	7.154818109052104	6.821455119102458	6.889960199658641	6.78135971352466	6.60139939053183	6.518849828707692	6.661065479806948	6.562242424221073	6.520422248526446	6.741466986401147	6.559185865787734	6.520422248526446	6.954196310386875	6.966937979278457	6.617651119427331	7.056366761024529	6.659639187015652	6.565292520581023	6.549977142771825	7.910492832288714	7.232660756790275	6.534497433738168	6.738767836800192	6.712870867689905	6.680886920719692	6.501439145158873	6.636624620543649	6.587964988882679	8.648537345892633	6.91169158187234	6.871597265613853	6.816343705284859	6.586464525886388	6.839203788096944	6.696272083925863	6.866660750819986	6.800899899920305	6.604367899893749	6.589463892956097	6.993221467368938	6.518849828707692	6.876516946564999	6.613236954716332	6.9818526532897405	7.159871336778389	6.6293566200796095	6.1147834472498515	6.47735352663456	6.7535510546006545	6.778734244117836	6.864186144654281	7.280770770130602	6.965784284662087	6.663913842115978	6.802193216941825	6.429615964201735	6.325530331567558	6.682292371430833	7.021257620560519	6.6653359171851765	6.608809242675524	6.4561490346479955	6.880195728943098	6.281698250098829	6.7865963618908065	6.793115555274348	6.755555261972145	6.7374163659370625	6.9576824861651225	6.596935142387232	6.575917361118149	6.509379148914689	6.520422248526446	6.71699089440494	6.74416109557041	6.543805175964397	5.281698250098829	7.062855655205991	6.74416109557041	6.663913842115978	6.8189016758856384	6.741466986401147	6.8060662260890314	6.429615964201735	6.92837032301897	7.071462362556624	6.584962500721156	6.554588851677638	6.905687848526862	6.918863237274595	6.905687848526862	6.846744023244868	6.701826258412055	6.325530331567558	6.5804470195986635	6.05528243550119	6.608809242675524	6.540709262671431	6.700439718141092	6.869131119644294	6.4495613746132365	6.584962500721156	6.543805175964397	6.679480099505446	6.270528942380718	6.323730337521348	6.627898615871748	6.1799090900149345	6.563768278452033	6.769507291436245	6.434628227636725	6.415319248140376	6.578938713093386	6.693486957499325	6.549977142771825	6.842978831788326	6.8189016758856384	6.693486957499325	6.703211467391146	6.402585758232587	6.729280846027402	7.277054876148728	6.572889668420581	6.5576551547254205	6.236492618381302	6.17192735435346	6.4495613746132365	6.532940288372874	6.736063627871814	6.419538891513785	7.121015400961366	6.918863237274595	6.842978831788326	7.4379600883344725	6.590961241342599	6.9342805936400245	6.9342805936400245	6.649615459063409	6.690696443977697	6.546894459887636	6.5445781173388395	6.426264754702098	7.021257620560519	6.638073837180719	6.92837032301897	6.757556688939453	6.738767836800192	6.859224161978204	7.109569509370688	4.867896463992655	7.166916251569974	6.710117632043446	6.768184324776926	6.671010241278451	6.675251386050259	7.191799501065075	6.610286657081023	6.734709620225838	6.560714954474479	6.6117625600648715	6.807354922057604	6.539158811108031	6.528258742758412	6.490249210627085	6.583458910130768	6.881419908092401	6.712870867689905	6.826548487290915	6.636624620543649	6.870364719583405	6.554588851677638	6.5453506448223	6.742814669862893	6.518849828707692	6.666756591884804	6.734709620225838	6.292781749227846	6.84799690655495	6.718361626138354	6.478971805032942	7.1001366712854495	6.532940288372874	6.551516017628014	6.414473836430928	6.525129251203973	6.465974464504069	6.436295119839363	6.794415866350106	6.392317422778761	6.617651119427331	7.1001366712854495	6.583458910130768	6.783980413683795	7.205548911173033	6.467605550082998	6.390598905552461	7.124121311829188	6.635173946674924	6.85049941375812	6.499845887083206	6.60584986719498	6.734709620225838	6.5804470195986635	6.666756591884804	6.708739041359579	6.91169158187234	6.752213367865143	6.507794640198696	6.512542955096859	6.5453506448223	6.878970510151082	6.897240425574799	6.795715006501729	6.742140985498147	7.344295907915817	6.619119511453218	6.5660540381710915	6.64169052255661	6.562242424221073	6.578938713093386	6.648177795724818	6.610286657081023	6.593204354063288	6.452858964713811	6.85049941375812	6.970393537914677	6.679480099505446	6.878970510151082	6.145677455195635	4.91169158187234	6.88508622529017	6.936637939002571	6.869131119644294	6.368069876532083	6.71699089440494	6.79051141189419	6.812498225333564	7.20163386116965	6.83035674741922	6.330916878114617	7.070389327891398	6.309248960816616	6.380244590478185	6.5804470195986635	7.184875342908284	6.772149590784542	6.668175868970137	6.798309782454597	6.892391025913404	7.590961241342599	6.446256229889564	6.60733031374961	6.4110872267986005	6.368069876532083	6.563768278452033	6.312882955284356	6.50303064564116	6.88508622529017	6.623515741490549	6.599912842187128	6.865423978313134	6.893604904858294	6.71699089440494	6.266786540694901	6.48058827023386	6.646738698307846	6.507794640198696	6.77082904603249	6.754887502163468	6.632268215499513	6.813781191217037	6.587964988882679	6.675251386050259	6.722466024471091	6.734709620225838	6.318316841334983	6.697662633470518	6.82273014794452	6.721782768459794	6.60733031374961	6.7865963618908065	6.908092340818271	6.60733031374961	6.581953750848818	6.639521599510833	6.559185865787734	6.741466986401147	7.118941072723508	6.705977901682522	7.156841524588401	6.811214117513239	6.844234987758751	6.662490363913776	6.556122817841175	6.534497433738168	6.714245517666122	6.866660750819986	6.563768278452033	6.3416300093299105	6.864186144654281	6.467605550082998	6.390598905552461	6.624978179569036	6.364572432295856	6.426264754702098	6.710117632043446	6.407692648665677	6.6117625600648715	6.50303064564116	6.394033895367782	6.610286657081023	6.9354597478052895	6.9140860970127225	6.671010241278451	7.217230716220669	7.004501392234941	6.704595347632403	6.813781191217037	6.854245054220128	6.9140860970127225	6.659639187015652	6.623515741490549	6.648177795724818	6.7073591320808825	6.77082904603249	7.112700132749362	5.7114949066500875	6.464341532761104	6.531381460516312	6.542258049766918	5.646738698307846	6.189824558880018	7	6.785288980704021	6.6653359171851765	6.687900522480746	6.656782364218995	6.655351828612554	6.305605789585429	6.971543553950772	6.92955431573285	6.383704292474052	6.338067797542616	6.25077213159993	6.39746072605472	6.626439136697315	7.105384749247602	6.949534933017012	6.694880192799191	6.581953750848818	6.730639955916791	6.829088444004886	6.800899899920305	6.82781902461732	6.812498225333564	6.334496768390418	6.6858000197448915	6.704595347632403	6.451211111832329	6.364572432295856	6.60584986719498	6.518849828707692	6.47735352663456	6.08533966935737	6.693486957499325	6.434628227636725	6.840463233869542	7.671010241278451	6.661065479806948	6.583458910130768	6.922435740233148	6.924812503605781	6.633721812641012	6.602884408718419	6.5109619192773796	6.316507819103109	6.512542955096859	6.765534746362977	6.613236954716332	6.643856189774724	6.752213367865143	6.534497433738168	6.769507291436245	6.6220518194563764	6.731997786643742	6.9092930858238235	7.389738878676984	6.006746832440585	6.762880292916999	6.472487771462744	6.596935142387232	6.921245888585589	6.037821465434967	6.419538891513785	6.731997786643742	6.578938713093386	6.320123598040615	6.498250867527825	6.070389327891398	6.721099188707185	6.79960542245267	6.84924870276441	6.298291730620124	6.882643049361842	6.640967910449898	6.836681593327116	6.704595347632403	6.703211467391146	6.896029602976752	6.881419908092401	6.24031432933371	6.121015400961366	6.417852514885898	6.562242424221073	6.20945336562895	6.380244590478185	6.889351852594645	6.490249210627085	6.6653359171851765	6.598424760527719	6.45450493755737	6.900866807980749	6.708049251702217	6.60584986719498	6.652486494918165	6.5804470195986635	6.563768278452033	6.574404309022579	6.651051691178929	6.7073591320808825	6.572889668420581	6.640967910449898	6.825276830054866	6.832890014164741	6.746850183098051	6.690696443977697	6.881419908092401	6.350497247084133	6.749534267669262	7.066089190457772	7.072534599722955	6.659639187015652	6.998872453994275	6.719731056749852	6.703211467391146	6.371558862611963	6.881419908092401	6.578938713093386	6.599912842187128	6.506208389306745	7.170926525287385	6.851749041416057	6.8060662260890314	6.671010241278451	6.595443984589479	6.215290305651234	7.122051447713891	6.910492832288714	6.741466986401147	6.696272083925863	6.490249210627085	6.6293566200796095	6.534497433738168	6.774787059601174	6.787902559391432	6.575917361118149	6.676662334857967	6.712870867689905	6.619119511453218	6.53605290024021	6.958842675243241	6.538382960032119	7.052024560482831	6.8060662260890314	6.572889668420581	6.529820946528695	6.589463892956097	6.7073591320808825	6.787902559391432	6.429615964201735	6.772149590784542	6.812498225333564	6.614709844115208	6.543805175964397	6.903279342056139	6.734709620225838	6.518849828707692	6.714245517666122	6.807354922057604	6.862947248020921	6.760220946466509	6.5530532527664125	6.551516017628014	6.50303064564116	6.399171093819823	6.636624620543649	6.37851162325373	7.91528186586766	6.859224161978204	6.534497433738168	7.303780748177103	6.7481928495894605	6.459431618637297	6.483815777264256	6.7865963618908065	6.699051844016849	6.6293566200796095	6.7374163659370625	6.899659026377443	6.599912842187128	6.630813152299126	6.394033895367782	7.043300754364182	6.834154981401319	6.380244590478185	6.987548258953743	6.632268215499513	6.572889668420581	6.475733430966398	6.704595347632403	6.653919873119422	6.6865005271832185	6.785942819392251	6.499845887083206	6.431288654291593	6.590961241342599	6.663913842115978	6.7114949066500875	6.568336182133747	6.512542955096859	6.653919873119422	6.327328082629952	6.675251386050259	6.733354340613827	6.5576551547254205	6.7238315664953205	6.78135971352466	6.404290064444837	6.807354922057604	6.865423978313134	6.318316841334983	6.87528859822269	6.668175868970137	6.653919873119422	6.785288980704021	6.745506265869159	6.8875252707415875	6.697662633470518	6.693486957499325	6.394033895367782	6.685099172006606	6.5453506448223	6.5109619192773796	6.614709844115208	6.886306263452426	6.60139939053183	7.203592714207708	6.4886435398537845	6.782670658677007	6.679480099505446	6.39746072605472	6.738767836800192	6.37851162325373	6.546894459887636	6.457791260256042	6.676662334857967	6.715618859074816	6.298291730620124	6.661065479806948	6.7535510546006545	6.234577959784565	6.701826258412055	6.498250867527825	6.623515741490549	6.671010241278451	6.383704292474052	6.549977142771825	6.525129251203973	6.7374163659370625	7.118941072723508	6.861707286585856	6.232660756790275	6.485426827170242	6.7238315664953205	6.661065479806948	7.001126665454284	6.815063017192867	6.892391025913404	6.563768278452033	6.577428828035749	6.605109073832932	6.917670434361761	6.417852514885898	6.669593751188333	6.651051691178929	6.647458426454921	6.464341532761104	6.921245888585589	6.412781525338476	6.569855608330948	6.514122260170708	6.549977142771825	6.620586410451877	6.937815168803419	7.125155131322289	6.936637939002571	6.602884408718419	6.39746072605472	6.669593751188333	6.82781902461732	6.496654082593496	6.53605290024021	6.710117632043446	6.559185865787734	6.394033895367782	6.687900522480746	6.8875252707415875	6.026800059343715	6.7615512324444795	6.246027980528104	6.898450232807866	6.635173946674924	6.7374163659370625	6.565292520581023	6.974988111991927	6.762880292916999	6.472487771462744	6.417852514885898	6.684397983637571	6.938991438775543	6.518062975652524	7.447909748742077	6.8233672400462355	6.721782768459794	6.861707286585856	6.584962500721156	6.447909748742077	6.532940288372874	6.528258742758412	6.5453506448223	6.789207575347344	6.872828759534886	6.554588851677638	6.531381460516312	6.816343705284859	6.700439718141092	6.556122817841175	6.726558779104974	6.889960199658641	6.804776377955828	6.679480099505446	6.712870867689905	6.636624620543649	6.532940288372874	6.714245517666122	6.993221467368938	6.7073591320808825	6.587964988882679	6.774787059601174	6.633721812641012	6.577428828035749	6.490249210627085	6.526694845541976	6.646738698307846	6.84799690655495	6.6220518194563764	6.542258049766918	6.780047576061869	6.414473836430928	6.407692648665677	6.756222712847288	6.5804470195986635	6.765534746362977	6.984133594540979	6.380244590478185	7.00337736020232	6.73809225962049	6.656067273725599	6.693486957499325	7.242221395098369	6.469234793667656	6.640967910449898	6.668175868970137	6.636624620543649	6.514122260170708	6.257387842692652	6.742814669862893	6.4561490346479955	6.520422248526446	6.528258742758412	6.727920454563199	6.794415866350106	6.636624620543649	6.704595347632403	6.718361626138354	6.596935142387232	6.531381460516312	6.452858964713811	6.649615459063409	8.143638309922036	6.683696454306515	6.756222712847288	6.592457037268081	6.714245517666122	6.338067797542616	6.649615459063409	6.3750394313469245	6.876516946564999	6.491853096329675	6.78135971352466	7.487840033823051	6.560714954474479	6.253611151947168	6.296457407371244	6.6293566200796095	6.626439136697315	6.549977142771825	6.682292371430833	6.719731056749852	6.742814669862893	6.675251386050259	6.687900522480746	6.314696525656286	6.4950555283680185	6.359310316890443	6.577428828035749	6.741466986401147	6.504620392403552	6.285402218862249	6.4212232992251375	6.679480099505446	6.774787059601174	6.5530532527664125	7.022367813028454	6.584962500721156	6.644577357018378	6.493455200926176	6.595443984589479	6.531381460516312	6.551516017628014	6.431288654291593	6.7073591320808825	7.071462362556624	6.92955431573285	6.976134472831654	7.116863757690899	6.514122260170708	6.746850183098051	6.298291730620124	6.38543103719352	6.619119511453218	6.467605550082998	6.861707286585856	6.461070114033051	7	6.452858964713811	6.917670434361761	6.903279342056139	6.546894459887636	6.414473836430928	6.803485375595953	6.404290064444837	6.857980995127572	6.622783966156123	6.912889336229962	6.694880192799191	6.736063627871814	6.768184324776926	6.791814071161826	6.506208389306745	6.856736756119109	6.657497100444111	6.436295119839363	6.869131119644294	6.84799690655495	6.703211467391146	6.846744023244868	6.633721812641012	6.373300196608388	6.896029602976752	7.08533966935737	6.84924870276441	7.094869432718697	6.816343705284859	6.696272083925863	6.414473836430928	6.452858964713811	6.487036080031899	6.451211111832329	6.501439145158873	6.794415866350106	6.414473836430928	6.4495613746132365	6.633721812641012	6.6220518194563764	6.754887502163468	6.593951283948411	6.556122817841175	6.459431618637297	6.560714954474479	6.478971805032942	6.703211467391146	6.624978179569036	6.575917361118149	6.527477006060396	6.708739041359579	6.697662633470518	6.798309782454597	6.77082904603249	6.3957483281790335	6.623515741490549	6.8529975876133165	6.921245888585589	6.721099188707185	7.144658242831882	6.314696525656286	6.645298163948631	6.969242604434498	6.394033895367782	6.598424760527719	6.4741115139424075	7.125155131322289	6.969242604434498	6.714245517666122	6.774787059601174	6.633721812641012	6.589463892956097	6.871597265613853	6.556122817841175	6.37851162325373	6.590961241342599	6.652486494918165	6.590961241342599	6.704595347632403	6.499845887083206	6.757556688939453	6.095924419998536	6.50303064564116	6.639521599510833	6.722466024471091	6.387155717662981	6.690696443977697	6.922435740233148	6.679480099505446	6.496654082593496	6.733354340613827	6.712870867689905	6.571373435973201	6.968090752045256	6.715618859074816	6.475733430966398	6.526694845541976	6.400879436282184	6.6941837433331495	6.896029602976752	6.746850183098051	6.593951283948411	6.610286657081023	6.745506265869159	6.685099172006606	6.348728154231077	6.60584986719498	6.38543103719352	6.422905742612183	6.79051141189419	6.8740592031411465	6.7865963618908065	6.4741115139424075	6.656067273725599	6.506208389306745	6.6653359171851765	6.742814669862893	6.578938713093386	6.909893083770042	6.696272083925863	6.729280846027402	6.690696443977697	6.5530532527664125	6.587964988882679	6.345183447187665	6.708739041359579	6.24412594328373	6.864186144654281	6.803485375595953	6.900866807980749	7.187846909439575	6.498250867527825	6.808642467918064	7.313790025443685	6.795715006501729	6.613236954716332	6.676662334857967	6.679480099505446	6.613236954716332	6.459431618637297	7.005624549193878	6.673839055990439	6.708739041359579	6.60733031374961	6.626439136697315	6.5804470195986635	6.575917361118149	6.070389327891398	6.506208389306745	6.452858964713811	6.642412772905056	6.829088444004886	6.143638309922037	6.380244590478185	6.671010241278451	6.562242424221073	6.954196310386875	6.509379148914689	8.433376793375036	6.714245517666122	6.517275693209582	6.562242424221073	6.687900522480746	6.528258742758412	6.742814669862893	5.857980995127572	7.217230716220669	6.626439136697315	6.998872453994275	6.800899899920305	6.685099172006606	6.92955431573285	6.568336182133747	6.8189016758856384	6.669593751188333	6.4822029262959555	6.663913842115978	6.137503523749935	6.696272083925863	6.693486957499325	6.954196310386875	6.682292371430833	6.757556688939453	6.623515741490549	6.675251386050259	6.357552004618084	6.96116025813664	6.740118042833128	6.589463892956097	7.442114122419225	7.2686589550276715	6.620586410451877	6.563768278452033	6.4379600883344725	6.470862199413702	6.811214117513239	6.412781525338476	6.595443984589479	6.910492832288714	7.113742166049188	6.28909670241999	6.626439136697315	6.5804470195986635	6.71699089440494	6.436295119839363	6.472487771462744	6.380244590478185	6.316507819103109	7.102238193930738	7.20163386116965	7.241268177329375	6.837943241891027	6.829088444004886	6.703211467391146	6.7238315664953205	6.893604904858294	6.236492618381302	6.710117632043446	6.236492618381302	7.256444596473442	6.685099172006606	6.638073837180719	6.514122260170708	6.710117632043446	7.010108453474289	7.105384749247602	6.752213367865143	7.265849421440848	6.736063627871814	6.636624620543649	6.734709620225838	6.496654082593496	6.79960542245267	6.37851162325373	6.683696454306515	6.475733430966398	7.075746538060906	6.596935142387232	6.442943495848728	6.620586410451877	6.7073591320808825	6.539158811108031	6.787902559391432	6.752213367865143	6.787902559391432	6.540709262671431	6.604367899893749	6.699051844016849	6.742814669862893	7.005624549193878	6.4886435398537845	7.043300754364182	6.332707933640605	6.643856189774724	6.669593751188333	6.899659026377443	6.523561956057013	6.841721581128462	6.590961241342599	6.6220518194563764	6.457791260256042	6.74416109557041	6.571373435973201	6.380244590478185	6.354028938054387	6.687900522480746	6.525129251203973	6.9576824861651225	7.422064766172812	6.446256229889564	6.526694845541976	6.441284271927038	6.285402218862249	7.104336659814735	6.98071082890019	6.485426827170242	6.602884408718419	6.733354340613827	6.803485375595953	6.499845887083206	6.760220946466509	6.741466986401147	6.690696443977697	6.998872453994275	6.5530532527664125	6.068240861312821	6.368069876532083	6.627898615871748	6.766860143829545	6.087462841250339	6.404290064444837	6.642412772905056	6.452858964713811	6.673839055990439	6.560714954474479	6.834154981401319	6.918863237274595	5.802193216941825	6.808642467918064	6.749534267669262	7.126188210522101	6.509379148914689	6.400879436282184	6.424586226251101	6.529820946528695	6.562242424221073	7.212374787567268	6.864186144654281	6.766860143829545	6.71699089440494	7.2620948453701795	6.730639955916791	6.791162888555018	6.429615964201735	6.290940402403678	5.9886846867721655	6.5668151540108965	6.652486494918165	6.388878338811989	6.20163386116965	6.05528243550119	6.534497433738168	6.727920454563199	6.352264173258321	6.710117632043446	6.6865005271832185	6.6865005271832185	6.697662633470518	6.426264754702098	6.642412772905056	6.7073591320808825	6.5530532527664125	6.608809242675524	6.649615459063409	6.79960542245267	6.676662334857967	6.528258742758412	6.8060662260890314	6.916476644437717	6.532940288372874	6.230741002626909	6.359310316890443	6.274261661257048	7.320123598040615	5.635173946674924	6.4886435398537845	6.7481928495894605	6.902073579310743	6.745506265869159	6.683696454306515	6.587964988882679	6.434628227636725	6.7238315664953205	6.886306263452426	6.77082904603249	6.4495613746132365	6.687900522480746	6.701826258412055	6.690696443977697	6.281698250098829	5.599912842187128	6.234577959784565	6.554588851677638	6.802193216941825	6.675251386050259	6.708739041359579	6.916476644437717	6.362820525534263	6.47735352663456	6.3957483281790335	6.283551423174307	6.4886435398537845	6.400879436282184	6.675251386050259	6.584962500721156	6.549977142771825	6.632268215499512	6.483815777264256	6.7114949066500875	6.703211467391146	6.757556688939453	6.451211111832329	6.571373435973201	7.241268177329375	6.6865005271832185	6.7481928495894605	6.336283387864432	6.465974464504069	6.689299160535892	6.899659026377443	6.498250867527825	6.777419715515831	6.780047576061869	6.79960542245267	6.947198584262056	6.719731056749852	6.6293566200796095	6.839203788096944	6.689299160535892	7.461888664432819	6.834154981401319	5.9954845188775066	6.731997786643742	7.022367813028454	6.9271853578263665	6.807354922057604	6.791814071161826	6.746850183098051	6.802193216941825	6.653919873119422	6.704595347632403	6.407692648665677	6.633721812641012	6.563768278452033	6.714245517666122	6.841721581128462	6.74416109557041	7.021257620560519	6.783980413683795	6.809928865721431	8.078417701647332	6.757556688939453	6.08533966935737	6.697662633470518	6.729280846027402	6.515699838284043	6.371558862611963	6.683696454306515	6.589463892956097	6.91169158187234	6.897240425574799	6.595443984589479	6.771489469500598	6.60733031374961	6.528258742758412	6.752213367865143	6.151777654732053	6.769507291436245	6.910492832288714	7.202613620148487	7.998308350354287	6.506208389306745	6.253611151947168	6.604367899893749	6.672425341971495	6.457791260256042	6.827183895819526	6.693486957499325	6.540709262671431	6.994353436858858	6.7481928495894605	6.626439136697315	7.075746538060906	6.520422248526446	6.703211467391146	6.232660756790275	6.467605550082998	6.4212232992251375	6.394033895367782	6.334496768390418	6.490249210627085	7.17192735435346	6.7535510546006545	6.506208389306745	6.977279923499917	6.640967910449898	6.586464525886388	6.886306263452426	6.467605550082998	6.51254295509686	6.575917361118149	6.730639955916791	7.1927859592511245	6.656782364218995	7.046578366620329	6.461070114033051	6.816343705284859	6.807354922057604	6.746850183098051	6.817623257511431	6.546894459887636	6.617651119427331	6.902073579310743	6.780047576061869	6.705977901682522	6.6865005271832185	6.693486957499325	6.461070114033051	6.345183447187665	7.022367813028454	6.74416109557041	6.804776377955828	6.568336182133747	6.729280846027402	6.682292371430833	6.404290064444837	6.679480099505446	6.587964988882679	6.532940288372874	6.560714954474479	6.599912842187128	6.5109619192773796	6.638073837180719	6.869131119644294	6.442943495848728	6.816343705284859	7.157852169141737	6.908092340818271	6.837943241891027	6.613236954716332	6.4822029262959555	6.891176124754544	6.658211482751795	6.624978179569036	6.74416109557041	6.604367899893749	6.973840839533145	6.4110872267986005	6.960001932068081	6.876516946564999	6.816343705284859	6.9565213633331195	7.029011086659068	7.290018846932618	6.680886920719692	5.804776377955828	6.888743248898259	7.314696525656286	6.3110671022555955	6.642412772905056	6.687900522480746	6.9818526532897405	6.272396509037485	7.19377174339668	6.586464525886388	6.661065479806948	6.898450232807866	6.520422248526446	6.815063017192867	6.643856189774724	6.721099188707185	6.599912842187128	6.531381460516312	7.187846909439575	6.568336182133747	6.613236954716332	6.392317422778761	6.4886435398537845	6.855491443101874	6.400879436282184	6.364572432295856	5.7114949066500875	6.472487771462744	6.532940288372874	6.862947248020921	6.571373435973201	7.3110671022555955	6.685099172006606	6.785288980704021	6.626439136697315	6.610286657081023	6.60584986719498	6.60584986719498	6.4379600883344725	6.539158811108031	6.704595347632403	6.608809242675524	6.794415866350106	6.881419908092401	6.402585758232587	6.712870867689905	7.046578366620329	6.869131119644294	6.74416109557041	6.531381460516312	6.402585758232587	6.621319301014191	6.971543553950772	6.813781191217037	6.854245054220128	6.721099188707185	6.623515741490549	6.355791546753647	6.417852514885898	6.785288980704021	6.817623257511431	6.910492832288714	6.451211111832329	6.046578366620329	6.655351828612554	6.658211482751795	6.5668151540108965	6.350497247084133	6.312882955284356	6.878970510151082	6.740118042833128	6.651051691178929	6.5668151540108965	6.800899899920305	7.154818109052104	6.596935142387232	4.035623909730721	6.565292520581023	6.971543553950772	6.754887502163468	6.876516946564999	6.876516946564999	6.593951283948411	6.37851162325373	6.6293566200796095	6.24412594328373	6.998872453994275	6.676662334857967	7.044394119358453	7.052024560482831	6.906890595608519	6.809928865721431	6.490249210627085	6.504620392403552	6.656782364218995	6.899659026377443	6.741466986401147	6.905687848526862	6.485426827170242	6.954196310386875	5.773468927905195	6.834154981401319	6.816343705284859	6.95303237725324	6.525129251203973	6.718361626138354	6.316507819103109	6.809928865721431	6.857980995127572	6.7251958172266635	7.076815597050831	6.9920886090139955	6.727920454563199	6.559185865787734	6.534497433738168	6.5804470195986635	6.551516017628014	6.50303064564116	6.9092930858238235	6.658211482751795	6.892391025913404	7.023477151830433	7.2104278304014855	6.461070114033051	6.82781902461732	6.542258049766918	7.005624549193878	7.04220656012069	5.1001366712854495	7.0078682433333395	6.348728154231077	6.675251386050259	6.583458910130768	6.742814669862893	6.936637939002571	6.903279342056139	6.712870867689905	6.501439145158873	6.741466986401147	6.47735352663456	6.832890014164741	6.4110872267986005	6.551516017628014	6.78135971352466	6.615445725304786	6.467605550082998	6.669593751188333	6.610286657081023	6.5576551547254205	6.336283387864432	6.598424760527719	6.087462841250339	6.5219929564016725	6.491853096329675	6.131342539123261	6.506208389306745	6.4561490346479955	6.598424760527719	6.526694845541976	6.452858964713811	6.4886435398537845	6.729280846027402	7.093813673402728	6.961739072604138	6.4741115139424075	7.336283387864432	7.0895828931247085	6.659639187015652	6.578938713093386	6.693486957499325	6.47735352663456	6.551516017628014	6.797012977836145	7.350497247084133	6.487036080031899	6.704595347632403	6.5530532527664125	6.259272487037594	6.742814669862893	6.598424760527719	6.866660750819986	6.829722735086059	6.4379600883344725	6.4886435398537845	6.798309782454597	6.766860143829545	6.679480099505446	6.5576551547254205	6.866660750819986	6.741466986401147	7.43837603039902	6.656782364218995	5.6865005271832185	6.5668151540108965	6.648177795724818	6.517275693209582	6.563768278452033	6.613973587380224	6.697662633470518	6.700439718141092	6.578938713093386	6.817623257511431	6.623515741490549	6.774787059601174	7.452858964713811	6.746850183098051	6.7615512324444795	6.4329594072761065	6.620586410451877	6.680886920719692	6.710117632043446	6.689299160535892	7.045486656359465	6.590961241342599	6.721099188707185	6.902073579310743	7.705977901682522	6.499845887083206	6.718361626138354	6.764208130139947	7.015693807105145	6.501439145158873	6.777419715515831	6.316507819103109	6.643856189774724	6.696272083925863	6.528258742758412	6.693486957499325	6.498250867527825	6.682292371430833	6.6220518194563764	6.701826258412055	6.619119511453218	6.997744026059632	6.359310316890443	6.870364719583405	6.800899899920305	6.892391025913404	6.74416109557041	6.412781525338476	6.87528859822269	6.921245888585589	6.312882955284356	6.604367899893749	6.320123598040615	6.6220518194563764	6.565292520581023	6.532940288372874	6.592457037268081	7.092757140919852	7.016808287686554	6.646738698307846	6.47735352663456	6.399171093819823	6.230741002626909	6.7481928495894605	6.85049941375812	6.655351828612554	6.5804470195986635	7.072534599722955	6.459431618637297	6.937815168803419	6.894817763307944	6.485426827170242	6.584962500721156	6.596935142387232	8.16339809435316	6.82273014794452	6.694880192799191	6.719731056749852	6.760220946466509	6.169925001442312	6.595443984589479	6.442943495848728	5.968090752045256	7.045486656359465	6.604367899893749	7.010667962901851	6.734709620225838	6.442943495848728	6.6801836815924895	7.151777654732053	6.909293085823823	6.614709844115208	6.4110872267986005	6.648177795724818	6.642412772905056	6.969242604434498	6.659639187015652	6.769507291436245	6.290940402403678	6.387155717662981	6.9092930858238235	6.718361626138354	6.774787059601174	6.772149590784542	6.560714954474479	7.014578464922892	6.948367231584678	6.756222712847288	6.549977142771825	6.608809242675524	6.139551352398794	6.373300196608388	6.84799690655495	6.938991438775543	6.844234987758751	6.470862199413702	6.867896463992655	6.666756591884804	6.436295119839363	6.376776571882982	6.98299357469431	6.712870867689905	6.614709844115208	6.736063627871814	5.620586410451877	6.726558779104974	6.531381460516312	6.624978179569036	7.096978636370538	6.7114949066500875	6.515699838284043	6.865423978313134	6.700439718141092	6.655351828612554	6.984133594540979	5.918863237274595	6.472487771462744	6.87528859822269	6.364572432295856	6.517275693209582	6.329123596291566	6.710117632043446	6.562242424221073	6.5668151540108965	6.7865963618908065	6.626439136697315	6.60584986719498	6.762880292916999	6.917670434361761	6.653919873119422	6.614709844115208	6.593951283948411	6.556122817841175	6.587964988882679	6.38543103719352	6.714245517666122	6.531381460516312	6.640967910449898	6.658211482751795	6.656782364218995	6.4495613746132365	6.694880192799191	6.804776377955828	6.608809242675524	6.8060662260890314	6.666756591884804	6.6293566200796095	6.616181231331876	6.7251958172266635	6.493455200926176	6.509379148914689	6.656782364218995	6.543805175964397	6.653919873119422	6.630813152299126	6.646738698307846	6.680886920719692	6.676662334857967	6.639521599510833	6.673839055990439	6.517275693209582	6.554588851677638	6.7481928495894605	6.339850002884624	6.424586226251101	6.534497433738168	6.694880192799191	6.4822029262959555	6.554588851677638	6.4495613746132365	6.844234987758751	6.820178962415188	6.623515741490549	6.672425341971495	6.598424760527719	6.878970510151082	6.5668151540108965	6.514122260170708	6.5219929564016725	6.616181231331876	6.551516017628014	6.57969306345875	6.60139939053183	6.4684204018645515	6.617651119427331	6.636624620543649	6.559185865787734	6.596935142387232	6.4495613746132365	6.730639955916791	6.614709844115208	6.6865005271832185	6.589463892956097	6.452858964713811	6.543805175964397	6.506208389306745	6.556122817841175	6.046578366620329	6.195741293246449	6.729280846027402	6.161887682376894	6.894817763307944	6.548436624696042	7.328226118787732	6.546894459887636	6.357552004618084	6.493455200926176	6.592457037268081	6.960001932068081	7.443772392763739	6.6653359171851765	6.501439145158873	6.977279923499917	6.83541884047548	6.45450493755737	6.662490363913776	6.803485375595953	7.107478646626618	6.4329594072761065	6.7114949066500875	6.549977142771825	6.5804470195986635	6.712870867689905	6.569855608330948	6.694880192799191	6.756222712847288	6.693486957499325	6.704595347632403	6.364572432295856	6.892391025913404	6.903279342056139	6.772149590784542	7.167919865551935	7.172927489603836	7.871597265613853	6.765534746362977	6.756222712847288	6.873444112515377	6.623515741490549	6.762880292916999	6.587964988882679	6.9818526532897405	6.517275693209582	6.532940288372874	7.434628227636725	7.081083928687635	6.776762001786231	7.593204354063288	6.20163386116965	6.774787059601174	6.794415866350106	6.749534267669262	6.593951283948411	6.602884408718419	6.741466986401147	6.518849828707692	6.742814669862893	6.645298163948631	6.714245517666122	6.537606691495291	6.692092375427572	6.577428828035749	6.795715006501729	6.602884408718419	6.515699838284043	6.5109619192773796	6.451211111832329	6.668175868970137	6.551516017628014	6.620586410451877	6.704595347632403	7.04220656012069	6.697662633470518	6.7865963618908065	6.77082904603249	6.598424760527719	6.422905742612183	6.640967910449898	6.532940288372874	6.633721812641012	6.4822029262959555	6.859224161978204	6.37851162325373	6.837943241891027	6.431288654291593	6.4822029262959555	6.620586410451877	6.246027980528104	6.687900522480746	6.586464525886388	6.676662334857967	6.839203788096944	6.523561956057013	6.472487771462744	6.653919873119422	6.683696454306515	6.632268215499513	6.857980995127572	6.912889336229962	6.834154981401319	6.685099172006606	6.678071905112637	6.4329594072761065	6.964629666720595	6.857980995127572	6.704595347632403	6.2384047393250786	6.689299160535892	7.0078682433333395	6.700439718141092	6.383704292474052	6.722466024471091	6.459431618637297	7.027905996569885	6.350497247084133	6.355791546753647	6.712870867689905	6.762880292916999	6.617651119427331	6.84924870276441	6.2686589550276715	7.1888360730305285	6.826548487290915	6.441284271927038	6.894817763307944	6.568336182133747	6.756222712847288	6.596935142387232	6.648177795724818	6.6865005271832185	6.624247145836196	7.116863757690899	6.633721812641012	6.734709620225838	6.613236954716332	6.581953750848818	6.774787059601174	6.559185865787734	6.575917361118149	7.074676686294496	6.798309782454597	6.560714954474479	6.727920454563199	6.9920886090139955	7.167919865551935	6.722466024471091	6.765534746362977	6.8529975876133165	6.581953750848818	6.537606691495291	6.595443984589479	6.694880192799191	6.4495613746132365	6.851749041416057	6.671010241278451	6.954196310386875	6.661065479806948	6.656782364218995	6.649615459063409	6.586464525886388	6.151777654732053	6.60733031374961	6.520422248526446	6.416164164733128	6.803485375595953	6.512542955096859	6.318316841334983	6.656782364218995	6.383704292474052	6.4781628927376325	6.392317422778761	7.021257620560519	6.944858445807539	7.207502459258789	6.7073591320808825	6.556122817841175	6.701826258412055	6.831623936820749	6.722466024471091	6.8189016758856384	6.683696454306515	6.532940288372874	7.156841524588401	7.015693807105145	6.697662633470518	6.817623257511431	6.839203788096944	8.013741392058742	7.19377174339668	6.877744249949002	6.904484097901423	7.099084760891864	6.429615964201735	7.104336659814735	6.892391025913404	6.596935142387232	6.722466024471091	6.50303064564116	6.71699089440494	6.820178962415188	6.7114949066500875	6.726558779104974	6.617651119427331	6.534497433738168	6.546894459887636	6.589463892956097	6.744833837499546	6.184875342908284	6.537606691495291	6.595443984589479	6.624978179569036	6.4561490346479955	6.461070114033051	6.669593751188333	6.780047576061869	6.287250643254617	6.9140860970127225	7.050936965225225	7.111657346263132	6.643856189774724	6.837943241891027	7.673132372145357	6.773468927905195	6.938991438775543	6.534497433738168	6.652486494918165	6.693486957499325	6.562242424221073	6.574404309022579	6.766860143829545	6.5219929564016725	6.543805175964397	6.459431618637297	6.5219929564016725	6.8189016758856384	6.402585758232587	6.7114949066500875	6.431288654291593	6.575917361118149	6.766860143829545	6.491853096329675	6.485426827170242	6.727920454563199	6.701826258412055	6.336283387864432	6.613236954716332	6.972692654004264	6.532940288372874	6.756222712847288	7.056366761024529	6.974988111991927	7.676662334857967	6.690696443977697	6.078951341394822	6.498250867527825	6.768184324776926	6.290940402403678	6.517275693209582	6.436295119839363	6.563768278452033	6.632268215499513	6.845490050944375	6.690696443977697	7.145677455195635	6.694880192799191	6.9954845188775066	7.507001732764124	6.862947248020921	6.646738698307846	6.807354922057604	6.578938713093386	6.404290064444837	6.776103988073165	6.4950555283680185	6.856736756119109	6.633721812641012	6.537606691495291	6.883865154509794	6.646738698307846	6.718361626138354	6.679480099505446	6.649615459063409	6.826548487290915	6.514122260170708	6.493455200926176	6.4741115139424075	6.778734244117836	6.7238315664953205	6.904484097901423	6.8929980930550725	6.3957483281790335	6.880195728943098	6.738767836800192	6.731319031025064	7.102238193930738	6.465974464504069	6.864186144654281	6.6865005271832185	6.900866807980749	7.00337736020232	6.4950555283680185	6.649615459063409	6.768184324776926	6.464341532761104	6.820178962415188	6.540709262671431	6.869131119644294	6.635899465946381	6.187846909439575	6.4830095771645455	6.664625054869297	6.512542955096859	6.512542955096859	6.491853096329675	6.635173946674924	6.8604662585171665	6.529820946528695	6.613236954716332	6.783980413683795	6.692092375427572	6.83541884047548	8.323279987887322	6.948367231584678	6.587964988882679	6.77082904603249	7.441284271927038	6.943686951597095	6.610286657081023	7.062855655205991	6.427941332509482	6.680886920719692	6.700439718141092	6.60584986719498	6.696272083925863	6.624978179569036	6.726558779104974	6.604367899893749	6.705977901682522	6.661065479806948	6.232660756790275	6.620586410451877	7.110613805500896	6.772149590784542	6.662490363913776	6.604367899893749	6.517275693209582	6.6220518194563764	6.604367899893749	6.8740592031411465	6.574404309022579	6.624978179569036	6.85049941375812	6.376776571882982	6.387155717662981	6.798309782454597	6.807354922057604	6.5530532527664125	6.586464525886388	6.756222712847288	6.839203788096944	6.491853096329675	7.038918989292302	6.577428828035749	5.96116025813664	6.583458910130768	6.584962500721156	7.086401645880029	6.451211111832329	6.22881869049588	6.3957483281790335	6.898450232807866	7.044394119358453	6.787902559391432	6.60139939053183	6.556122817841175	6.4495613746132365	6.845490050944375	5.899659026377443	6.459431618637297	6.531381460516312	6.633721812641012	6.857980995127572	6.95303237725324	6.729280846027402	7.027905996569885	7.708049251702217	7.279842693520348	6.604367899893749	7.11790278909403	6.826548487290915	6.568336182133747	6.882643049361842	6.559185865787734	6.6865005271832185	7.075746538060906	6.824004050933153	6.446256229889564	6.733354340613827	7.023477151830433	6.807354922057604	6.596935142387232	6.829088444004886	6.5109619192773796	6.559185865787734	6.979568100095187	6.683696454306515	6.6220518194563764	6.595443984589479	6.037821465434967	7.2635039567056	6.526694845541976	6.765534746362977	6.664625054869297	6.387155717662981	6.904484097901423	6.656782364218995	7.011227255423254	6.91169158187234	6.689299160535892	6.627898615871748	6.7238315664953205	6.680886920719692	6.7251958172266635	6.2268938135713885	6.5109619192773796	6.281698250098829	6.7865963618908065	6.6220518194563764	6.634448062362308	6.626439136697315	6.726558779104974	6.878970510151082	6.987548258953743	6.892391025913404	6.630813152299126	6.685099172006606	6.722466024471091	6.413627929024172	6.9092930858238235	7.217230716220669	6.568336182133747	6.294620748891627	6.678071905112637	6.730639955916791	6.314696525656286	6.651051691178929	6.7238315664953205	6.577428828035749	7.105384749247602	6.675251386050259	6.861707286585856	6.586464525886388	6.766860143829545	6.424586226251101	6.77082904603249	6.699051844016849	6.565292520581023	6.803485375595953	6.706668682179746	6.575917361118149	6.60584986719498	6.745506265869159	6.407692648665677	5.845490050944375	6.636624620543649	6.3416300093299105	6.745506265869159	6.523561956057013	6.977279923499917	6.568336182133747	6.554588851677638	6.846744023244868	6.789207575347344	6.592457037268081	7.005624549193878	6.703211467391146	6.675251386050259	6.419538891513785	7.547665748353421	6.525129251203973	6.694880192799191	6.947198584262056	6.738767836800192	6.825276830054866	6.9354597478052895	6.733354340613827	6.656782364218995	6.626439136697315	6.807354922057604	7.909893083770042	6.602884408718419	6.655351828612554	6.892391025913404	6.721099188707185	7.025693273680773	6.839203788096944	6.682292371430833	6.608809242675524	6.690696443977697	6.772149590784542	6.321928094887363	6.655351828612554	6.862947248020921	6.642412772905056	6.809928865721431	6.672425341971495	6.659639187015652	6.643856189774724	6.94251450533924	6.636624620543649	6.434628227636725	6.496654082593496	6.740118042833128	6.669593751188333	6.368069876532083	6.839203788096944	6.715618859074816	6.4822029262959555	6.619119511453218	6.604367899893749	6.98299357469431	6.816343705284859	6.53605290024021	6.518849828707692	6.745506265869159	6.661065479806948	6.121015400961366	6.339850002884624	6.692092375427572	6.821455119102458	7.301953395126096	6.39746072605472	6.543805175964397	6.672425341971495	6.339850002884624	6.661065479806948	6.704595347632403	6.444600813711502	7.343407822297814	6.960001932068081	6.4110872267986005	6.752213367865143	6.899659026377443	6.5530532527664125	6.697662633470518	6.84924870276441	6.931919390100041	6.689299160535892	6.826548487290915	6.205548911173033	6.020146573111776	6.722466024471091	6.842978831788326	6.416164164733128	6.734709620225838	6.589463892956097	6.832890014164741	6.877744249949002	7.229780166733326	6.79960542245267	6.886306263452426	6.921245888585589	6.762880292916999	6.565292520581023	6.820817181864167	6.758889432720965	6.143638309922037	7.435461914479276	6.451211111832329	6.531381460516312	6.60584986719498	6.624978179569036	6.487036080031899	6.520422248526446	6.896029602976752	6.692092375427572	6.257387842692652	6.5219929564016725	6.888743248898259	6.5219929564016725	6.772149590784542	6.281698250098829	6.529820946528695	6.809928865721431	7.070389327891398	6.862947248020921	6.745506265869159	6.649615459063409	6.5219929564016725	6.694880192799191	6.556122817841175	6.499845887083206	6.646738698307846	6.5530532527664125	6.692092375427572	6.78135971352466	6.84924870276441	6.756222712847288	6.802193216941825	6.663913842115978	6.694880192799191	6.676662334857967	6.444600813711502	6.8875252707415875	6.610286657081023	6.426264754702098	6.414473836430928	6.416164164733128	6.8060662260890314	6.589463892956097	6.804776377955828	6.91528186586766	6.559185865787734	6.908092340818271	6.5668151540108965	6.656782364218995	6.565292520581023	6.595443984589479	6.839203788096944	6.797012977836145	6.531381460516312	6.504620392403552	6.82781902461732	6.562242424221073	6.680886920719692	6.610286657081023	6.718361626138354	6.912889336229962	6.483815777264256	6.462706750670158	6.912889336229962	6.642412772905056	6.359310316890443	6.7073591320808825	6.710117632043446	6.568336182133747	6.581953750848818	6.666756591884804	6.730639955916791	6.583458910130768	6.506208389306745	6.623515741490549	7.016808287686554	6.560714954474479	6.459431618637297	6.733354340613827	6.583458910130768	6.339850002884624	6.635173946674924	6.642412772905056	6.274261661257048	6.369815424283912	6.6117625600648715	6.699051844016849	6.832890014164741	6.9342805936400245	7.18685706717715	6.773468927905195	6.740118042833128	6.110613805500896	6.765534746362977	6.414473836430928	6.757556688939453	7.06177619758669	6.417852514885898	6.529820946528695	6.633721812641012	6.381975478557301	6.506208389306745	6.793115555274348	6.426264754702098	6.469234793667656	6.5109619192773796	6.9954845188775066	6.562242424221073	6.630813152299126	6.812498225333564	6.941341105485299	6.765534746362977	6.816343705284859	7.318316841334983	6.6293566200796095	6.88508622529017	6.933100474931368	6.785288980704021	6.84924870276441	7.066089190457772	6.540709262671431	6.9920886090139955	6.710117632043446	6.91528186586766	6.572889668420581	7.315602456637947	6.586464525886388	6.531381460516312	6.809928865721431	6.590961241342599	6.731997786643742	6.540709262671431	6.6220518194563764	6.624978179569036	6.578938713093386	7.231701199029002	6.648177795724818	6.712870867689905	6.705977901682522	6.690696443977697	6.8529975876133165	6.5453506448223	6.562242424221073	6.837943241891027	6.802193216941825	6.28909670241999	6.9536144611993596	6.645298163948631	7.041111535369152	6.402585758232587	6.4110872267986005	6.826548487290915	6.066089190457772	6.4886435398537845	6.721099188707185	6.760220946466509	6.79051141189419	7.551516017628014	6.726558779104974	6.817623257511431	5.867896463992655	6.789207575347344	6.7481928495894605	6.7238315664953205	6.427941332509482	6.5804470195986635	6.893604904858294	6.777419715515831	6.676662334857967	6.813781191217037	6.485426827170242	6.880195728943098	6.518849828707692	6.593951283948411	6.452858964713811	6.623515741490549	6.60139939053183	6.669593751188333	6.776103988073165	6.5453506448223	6.793115555274348	6.587964988882679	6.793115555274348	7.427941332509482	6.758889432720965	6.741466986401147	7.451211111832329	7.516487980909974	6.91169158187234	6.630813152299126	6.846744023244868	6.736063627871814	6.5219929564016725	6.598424760527719	6.640967910449898	6.750874439656846	6.671010241278451	6.865423978313134	6.636624620543649	6.741466986401147	6.77082904603249	6.520422248526446	6.9565213633331195	6.970393537914677	6.832890014164741	7.134426320220926	6.197708157955851	6.661065479806948	6.92837032301897	6.82273014794452	6.520422248526446	6.803485375595953	6.135452784185173	6.783980413683795	6.60584986719498	6.651051691178929	7.054197294388812	6.693486957499325	6.9092930858238235	7.155830171556525	6.6117625600648715	6.498250867527825	6.705977901682522	6.6293566200796095	6.769507291436245	6.82273014794452	6.730639955916791	7.184875342908284	6.993221467368938	6.577428828035749	6.750874439656846	6.676662334857967	6.514122260170708	5.83541884047548	6.467605550082998	6.549977142771825	6.4495613746132365	7.229780166733326	6.736063627871814	6.722466024471091	6.6653359171851765	7.008988783227255	6.756222712847288	6.705977901682522	7.015693807105145	6.920055054806967	7.1799090900149345	6.92955431573285	6.722466024471091	7.492654371018913	6.487036080031899	6.765534746362977	6.616181231331876	6.314696525656286	6.837943241891027	6.5804470195986635	6.498250867527825	6.857980995127572	6.729280846027402	6.854245054220128	6.643856189774724	6.320123598040615	6.758889432720965	6.946028989515477	6.922435740233148	6.960001932068081	7.17192735435346	5.087462841250339	6.562242424221073	6.546894459887636	7.103287808412022	6.613236954716332	6.841721581128462	6.705977901682522	6.157852169141737	6.400879436282184	6.6293566200796095	6.520422248526446	6.9092930858238235	6.599912842187128	7.052024560482831	6.462706750670158	6.181897643108388	6.968090752045256	6.247927513443585	6.5453506448223	6.355791546753647	6.683696454306515	6.478971805032942	6.472487771462744	6.708739041359579	6.560714954474479	6.4212232992251375	6.676662334857967	6.272396509037485	6.357552004618084	6.754887502163468	6.587964988882679	6.656782364218995	6.9565213633331195	6.92837032301897	6.731997786643742	7.101187815259738	6.84924870276441	4.478971805032942	6.965784284662087	6.676662334857967	6.381975478557301	6.962317654942308	7.904484097901423	6.813781191217037	6.651051691178929	6.646738698307846	6.7865963618908065	6.679480099505446	6.649615459063409	7.081083928687635	6.854245054220128	6.800899899920305	7.112700132749362	7.396604781181859	6.399171093819823	6.678071905112637	6.777419715515831	7.006746832440585	6.729280846027402	6.638073837180719	6.623515741490549	6.7535510546006545	6.459431618637297	6.20163386116965	6.733354340613827	6.501439145158873	6.668175868970137	6.7615512324444795	6.778734244117836	6.451211111832329	6.917670434361761	6.504620392403552	6.504620392403552	6.668175868970137	6.877744249949002	7.093813673402728	6.954196310386875	6.765534746362977	6.653919873119422	7.072534599722955	6.4561490346479955	6.842978831788326	7.046578366620329	6.259272487037594	6.871597265613853	6.661065479806948	7.068240861312821	7.514122260170708	6.916476644437717	6.568336182133747	6.60733031374961	6.636624620543649	7.405992359675837	6.394033895367782	6.966937979278457	6.85049941375812	6.685099172006606	6.620586410451877	6.499845887083206	6.727920454563199	6.815063017192867	6.727920454563199	6.523561956057013	6.933100474931368	6.782670658677007	7.519636252843212	7.059614856297222	7.049848549450561	7.4561490346479955	6.598424760527719	6.257387842692652	6.554588851677638	7.2143191208007655	6.834154981401319	6.441284271927038	6.525129251203973	6.555356038635833	6.578938713093386	6.608809242675524	6.382840144475236	6.861707286585856	6.692789834972647	6.532940288372874	6.279842693520348	6.4886435398537845	6.573647187493322	6.666756591884804	6.666756591884804	6.656067273725599	6.626439136697315	6.554588851677638	6.940166750482817	6.797012977836145	6.483815777264256	6.562242424221073	6.608809242675524	6.47735352663456	6.539158811108031	6.619119511453218	6.45450493755737	6.7535510546006545	6.604367899893749	6.362820525534263	6.60139939053183	6.627898615871748	7.032321287057878	6.672425341971495	6.941341105485299	6.6865005271832185	7.141596278383818	7.012345190419828	6.655351828612554	6.976134472831654	6.613236954716332	6.865423978313134	6.719731056749852	7.0916998341368105	6.6293566200796095	6.7073591320808825	6.587964988882679	6.763544364293921	6.523561956057013	6.590961241342599	6.578938713093386	6.470862199413702	6.145677455195635	6.888743248898259	6.701826258412055	6.672425341971495	6.807354922057604	6.82781902461732	7.0078682433333395	7.102238193930738	6.949534933017012	6.7114949066500875	6.595443984589479	6.804776377955828	6.692092375427572	7.081083928687635	6.571373435973201	6.899659026377443	6.851749041416057	6.851749041416057	6.5530532527664125	6.672425341971495	6.584962500721156	6.712870867689905	6.808642467918064	6.205548911173033	6.82781902461732	6.475733430966398	6.53605290024021	6.556122817841175	6.586464525886388	6.106432077816929	6.645298163948631	6.4329594072761065	6.523561956057013	6.381975478557301	6.447909748742077	6.787249608467913	6.8060662260890314	6.8189016758856384	6.309248960816616	6.508587112089476	6.765534746362977	6.264911693074464	6.73267622307331	6.5219929564016725	6.710117632043446	6.261154672615571	6.422905742612183	6.496654082593496	6.556122817841175	6.4886435398537845	6.845490050944375	6.636624620543649	6.490249210627085	6.571373435973201	6.373300196608388	6.598424760527719	6.803485375595953	6.587964988882679	6.620586410451877	6.539158811108031	6.446256229889564	6.534497433738168	6.636624620543649	6.405992359675837	6.2630344058337934	6.760220946466509	6.5584207132686645	6.6865005271832185	6.285402218862249	6.3750394313469245	6.71699089440494	6.364572432295856	6.663913842115978	6.5576551547254205	6.589463892956097	6.371558862611963	6.427941332509482	6.263973354803409	6.729280846027402	6.60139939053183	6.422905742612183	6.467605550082998	6.303780748177103	6.402585758232587	6.589463892956097	6.79960542245267	6.88508622529017	6.682292371430833	6.746850183098051	6.7114949066500875	6.501439145158873	6.646738698307846	6.7535510546006545	6.693486957499325	6.762880292916999	6.905687848526862	6.568336182133747	6.368069876532083	6.993221467368938	6.955359305242994	6.633721812641012	6.575917361118149	6.703211467391146	6.870364719583405	6.542258049766918	6.551516017628014	7.126188210522101	6.546894459887636	6.465974464504069	7.03342300153745	6.581953750848818	6.496654082593496	6.540709262671431	6.77082904603249	6.597680143715891	6.793115555274348	6.626439136697315	6.619119511453218	6.98299357469431	6.896029602976752	6.9954845188775066	6.312882955284356	6.390598905552461	7.175923742063755	6.623515741490549	6.529820946528695	6.817623257511431	6.362820525534263	6.38543103719352	6.699051844016849	6.496654082593496	6.529820946528695	6.60733031374961	6.4561490346479955	6.663913842115978	6.4329594072761065	6.478971805032942	6.4886435398537845	6.5668151540108965	6.490249210627085	6.881419908092401	6.984133594540979	7.266786540694901	6.71218305120923	6.701826258412055	6.764208130139947	6.74416109557041	6.108524456778169	5.697662633470518	6.405992359675837	6.373300196608388	6.38543103719352	6.334496768390418	6.167919865551935	6.163901213814542	6.797012977836145	6.7535510546006545	7.234577959784565	6.9576824861651225	6.905687848526862	6.672425341971495	6.666756591884804	6.808642467918064	6.712870867689905	6.620586410451877	6.839203788096944	6.731997786643742	6.652486494918165	6.627898615871748	6.504620392403552	6.700439718141092	6.7481928495894605	7.054197294388812	6.462706750670158	5.752213367865143	7.180903709179382	6.690696443977697	6.7535510546006545	7.2268938135713885	6.783980413683795	6.8060662260890314	6.560714954474479	6.645298163948631	6.529820946528695	6.972692654004264	6.658211482751795	6.509379148914689	6.778734244117836	6.84799690655495	6.666756591884804	6.512542955096859	6.922435740233148	6.504620392403552	6.829088444004886	6.490249210627085	6.619119511453218	6.590961241342599	6.571373435973201	6.749534267669262	6.604367899893749	6.434628227636725	6.53605290024021	6.872828759534886	6.846744023244868	6.867896463992655	6.4495613746132365	6.551516017628014	6.587964988882679	6.889960199658641	6.893604904858294	6.1838834590322325	6.642412772905056	6.604367899893749	6.6220518194563764	6.7251958172266635	6.689299160535892	6.856736756119109	6.736063627871814	6.6865005271832185	6.8529975876133165	6.464341532761104	6.772149590784542	6.617651119427331	6.881419908092401	6.560714954474479	6.837943241891027	6.125155131322289	6.683696454306515	6.669593751188333	7.234577959784565	6.877744249949002	6.694880192799191	6.730639955916791	6.731997786643742	6.507794640198696	7.458611672584599	6.807354922057604	7.1927859592511245	6.8875252707415875	6.697662633470518	6.534497433738168	6.715618859074816	6.712870867689905	6.60584986719498	6.572889668420581	6.590961241342599	6.656782364218995	6.87528859822269	6.84799690655495	6.590961241342599	6.780047576061869	6.569855608330948	6.412781525338476	6.542258049766918	6.532940288372874	6.5453506448223	6.459431618637297	6.690696443977697	6.614709844115208	6.752213367865143	7.59916899321943	6.922435740233148	6.405992359675837	6.414473836430928	6.871597265613853	6.675251386050259	6.673839055990439	6.836681593327116	6.690696443977697	6.710117632043446	6.376776571882982	6.619119511453218	6.575917361118149	6.493455200926176	6.596935142387232	5.4561490346479955	9.730809754662458	6.5576551547254205	6.45450493755737	6.6117625600648715	6.845490050944375	6.525129251203973	6.762880292916999	6.619119511453218	6.7073591320808825	6.813781191217037	6.352264173258321	6.831623936820749	6.721099188707185	7.273329386561673	6.459431618637297	7.040015678847879	6.2761244052742375	6.493455200926176	6.223036337901875	6.697662633470518	6.645298163948631	6.789207575347344	6.60733031374961	6.630813152299126	6.924812503605781	6.812498225333564	6.662490363913776	6.7374163659370625	6.444600813711502	6.7238315664953205	6.701826258412055	6.821455119102458	7.368942914404951	6.690696443977697	7.121015400961366	6.616181231331876	6.2761244052742375	6.855491443101874	6.7374163659370625	6.676662334857967	6.712870867689905	6.563768278452033	6.165911938935689	6.82273014794452	6.774787059601174	6.696967526234287	6.703211467391146	6.652486494918165	7.036723106005525	6.024585638278273	6.249824548616183	6.700439718141092	6.490249210627085	6.756222712847288	6.617651119427331	6.572889668420581	6.155830171556525	6.7238315664953205	6.666046429408791	7.04220656012069	6.531381460516312	6.668175868970137	6.5109619192773796	6.568336182133747	6.499845887083206	6.446256229889564	7.071462362556624	6.1001366712854495	6.714245517666122	6.690696443977697	6.640967910449898	6.526694845541976	6.587964988882679	6.281698250098829	6.809928865721431	6.565292520581023	6.8189016758856384	6.71699089440494	6.692092375427572	7.060695931687554	6.834154981401319	6.537606691495291	6.205548911173033	5.692092375427572	6.71699089440494	6.783980413683795	7.038918989292302	6.962317654942308	7.198690585668918	6.662490363913776	6.583458910130768	6.390598905552461	6.439623137557117	6.5530532527664125	6.651051691178929	6.506208389306745	6.676662334857967	6.444600813711502	6.756222712847288	6.534497433738168	6.703211467391146	6.933100474931368	6.9920886090139955	6.791814071161826	6.642412772905056	6.348728154231077	6.675251386050259	6.917670434361761	6.714245517666122	6.6865005271832185	6.60584986719498	6.581953750848818	6.831623936820749	6.47735352663456	6.542258049766918	6.730639955916791	6.777419715515831	6.683696454306515	6.91169158187234	6.898450232807866	6.595443984589479	6.6653359171851765	6.777419715515831	6.77082904603249	6.694880192799191	6.746850183098051	6.689299160535892	7.032321287057878	6.462706750670158	6.812498225333564	6.682292371430833	6.760220946466509	7.078951341394822	6.565292520581023	6.653919873119422	6.590961241342599	6.782670658677007	6.898450232807866	6.540709262671431	6.376776571882982	6.5530532527664125	6.8529975876133165	6.703211467391146	6.5576551547254205	6.7741281442935835	6.98071082890019	7.043300754364182	6.493455200926176	6.5109619192773796	6.857980995127572	6.710117632043446	6.602884408718419	6.264911693074464	6.92955431573285	6.60733031374961	6.798309782454597	6.586464525886388	6.098032082960526	6.596935142387232	6.9954845188775066	7.213347281733441	6.708739041359579	6.83541884047548	6.48058827023386	6.679480099505446	6.639521599510833	6.82781902461732	6.661065479806948	6.675251386050259	6.649615459063409	6.787902559391432	6.6865005271832185	6.581953750848818	6.9818526532897405	6.785288980704021	6.663913842115978	6.84924870276441	6.562242424221073	6.648177795724818	6.673839055990439	6.129283016944966	6.653919873119422	6.568336182133747	6.872828759534886	6.742814669862893	6.777419715515831	6.112700132749362	6.472487771462744	6.836681593327116	6.950701690089008	6.883865154509794	6.562242424221073	7.15279185163912	6.896029602976752	5.92837032301897	4.608809242675524	6.683696454306515	6.645298163948631	6.8060662260890314	6.966937979278457	6.483815777264256	6.584962500721156	6.5804470195986635	6.602884408718419	6.5109619192773796	6.362820525534263	6.549977142771825	6.756222712847288	6.813781191217037	6.48058827023386	6.826548487290915	6.9954845188775066	6.944858445807539	6.459431618637297	6.694880192799191	6.298291730620124	6.876516946564999	6.756222712847288	6.604367899893749	6.972692654004264	6.921245888585589	6.587964988882679	6.760220946466509	6.782670658677007	7.035623909730721	6.404290064444837	6.704595347632403	6.881419908092401	7.132371198732537	6.655351828612554	6.7481928495894605	7.074676686294496	6.91528186586766	6.656782364218995	6.581953750848818	6.780047576061869	6.680886920719692	6.583458910130768	6.640967910449898	6.92362461136832	7.047669251391315	6.3110671022555955	6.7073591320808825	7.336283387864432	7.099084760891864	6.490249210627085	6.769507291436245	5.870364719583405	6.9920886090139955	6.525129251203973	6.563768278452033	6.568336182133747	6.881419908092401	6.871597265613853	6.668175868970137	6.586464525886388	6.4379600883344725	6.5109619192773796	6.646738698307846	6.613236954716332	6.197708157955851	6.692092375427572	6.905687848526862	6.741466986401147	6.832890014164741	6.721099188707185	6.855491443101874	6.666756591884804	6.816343705284859	6.840463233869542	6.705977901682522	6.676662334857967	6.703211467391146	6.409390936137702	6.551516017628014	6.705977901682522	6.84924870276441	6.452858964713811	6.380244590478185	6.530601414516833	6.671010241278451	6.7615512324444795	6.548436624696042	6.778734244117836	6.461070114033051	6.700439718141092	6.736063627871814	6.824004050933153	6.197708157955851	6.745506265869159	6.617651119427331	6.635173946674924	6.571373435973201	6.816343705284859	6.821455119102458	7.005624549193878	6.6117625600648715	6.966937979278457	6.9920886090139955	6.740118042833128	7.1001366712854495	6.719731056749852	7.0574502721839	6.355791546753647	6.259272487037594	6.369815424283912	6.811214117513239	6.45450493755737	6.596935142387232	6.6220518194563764	6.416164164733128	6.962317654942308	7.156841524588401	6.277984747299765	6.769507291436245	6.986410935252045	6.663913842115978	6.361066488794321	6.520422248526446	6.4741115139424075	7.03121873061072	7.138527801422274	6.5668151540108965	6.824004050933153	6.671010241278451	6.8740592031411465	6.5804470195986635	6.560714954474479	6.851749041416057	6.699051844016849	6.599912842187128	6.662490363913776	6.812498225333564	6.394033895367782	6.380244590478185	6.345183447187665	6.487036080031899	6.9886846867721655	6.632268215499513	6.970393537914677	6.608809242675524	6.568336182133747	6.551516017628014	6.666756591884804	6.9271853578263665	6.83035674741922	6.8740592031411465	6.620586410451877	6.683696454306515	6.736063627871814	6.699051844016849	6.857980995127572	7.41193462479118	7.409390936137702	6.373300196608388	6.490249210627085	6.954196310386875	6.776103988073165	6.7238315664953205	6.656782364218995	6.98299357469431	6.300123724569014	6.804776377955828	6.504620392403552	6.8189016758856384	6.159871336778389	6.596935142387232	6.783980413683795	6.653919873119422	6.613236954716332	6.546122758857796	6.595443984589479	6.577428828035749	6.616181231331876	6.768184324776926	6.462706750670158	6.656782364218995	6.9886846867721655	6.478971805032942	7.015693807105145	6.687900522480746	6.3957483281790335	6.842978831788326	6.824004050933153	6.990954860396993	6.764208130139947	6.721099188707185	6.002252451731379	6.515699838284043	6.96116025813664	6.571373435973201	6.355791546753647	6.462706750670158	6.714245517666122	6.334496768390418	6.653919873119422	6.84799690655495	6.523561956057013	6.556122817841175	6.542258049766918	6.620586410451877	6.199672344836364	6.837943241891027	6.970393537914677	6.6220518194563764	7.330916878114617	6.662490363913776	6.937815168803419	7.013462259806563	6.754887502163468	6.689299160535892	5.697662633470518	6.133399125417198	6.616181231331876	6.807354922057604	6.529820946528695	7.514122260170708	6.627898615871748	6.514911264861354	6.821455119102458	6.442943495848728	6.88325423134128	6.616181231331876	6.661065479806948	6.820178962415188	6.683696454306515	6.803485375595953	6.7615512324444795	6.78135971352466	6.699051844016849	6.571373435973201	6.60139939053183	6.721099188707185	6.726558779104974	6.712870867689905	6.528258742758412	6.5576551547254205	8.69905184401685	6.517275693209582	6.743488039789185	6.785288980704021	6.584210901308018	7.146695948030656	6.165911938935689	6.325530331567558	6.246027980528104	6.990954860396993	7.043300754364182	6.760220946466509	6.661065479806948	6.604367899893749	6.572889668420581	6.791814071161826	6.692092375427572	6.730639955916791	6.6293566200796095	6.4561490346479955	6.610286657081023	6.773468927905195	6.829088444004886	6.543805175964397	6.6117625600648715	7.4822029262959555	6.659639187015652	6.540709262671431	6.651051691178929	6.668175868970137	6.77082904603249	6.993221467368938	7.052024560482831	6.5453506448223	6.587964988882679	6.506208389306745	6.726558779104974	6.575917361118149	7.046578366620329	6.844234987758751	6.213347281733441	6.84799690655495	6.5530532527664125	6.645298163948631	6.635173946674924	6.627898615871748	6.5453506448223	6.387155717662981	7.159871336778389	6.537606691495291	6.490249210627085	6.4379600883344725	6.583458910130768	6.485426827170242	6.6865005271832185	7.019034669364337	6.461070114033051	6.359310316890443	6.635173946674924	6.266786540694901	7.025693273680773	6.721782768459794	6.673839055990439	6.8604662585171665	6.936637939002571	6.093813673402728	6.778734244117836	6.501439145158873	6.617651119427331	6.259272487037594	6.581953750848818	6.447909748742077	6.9576824861651225	6.809928865721431	6.680886920719692	7.181897643108388	6.752213367865143	6.661065479806948	6.798309782454597	6.787902559391432	6.60584986719498	6.5668151540108965	6.804776377955828	7.074676686294496	6.429615964201735	6.752213367865143	6.451211111832329	6.230741002626909	6.627898615871748	6.5804470195986635	6.620586410451877	6.762880292916999	6.655351828612554	7.122051447713891	6.719731056749852	6.60584986719498	6.648177795724818	6.726558779104974	6.517275693209582	6.364572432295856	6.802193216941825	6.659639187015652	6.6117625600648715	7.046578366620329	6.861707286585856	6.949534933017012	6.649615459063409	6.329123596291566	6.7374163659370625	6.525129251203973	6.321928094887363	6.461070114033051	6.663913842115978	6.596935142387232	7.070389327891398	6.78135971352466	6.750874439656846	6.947198584262056	6.888743248898259	6.782670658677007	6.793115555274348	6.493455200926176	6.851749041416057	7.599912842187128	6.575917361118149	6.604367899893749	6.821455119102458	6.813139850890455	6.682292371430833	6.855491443101874	6.407692648665677	6.459431618637297	6.368069876532083	6.689997971419445	6.820178962415188	6.590961241342599	6.4886435398537845	6.661065479806948	6.861707286585856	6.679480099505446	6.9092930858238235	6.937815168803419	6.715618859074816	7.0574502721839	6.589463892956097	6.646738698307846	6.693486957499325	6.461070114033051	6.548436624696042	6.785288980704021	6.8875252707415875	7.029563314432658	6.969242604434498	6.648177795724818	6.467605550082998	6.574404309022579	6.163901213814542	6.998872453994275	6.8189016758856384	6.970393537914677	7.029011086659068	6.416164164733128	6.5219929564016725	6.726558779104974	6.587964988882679	6.658211482751795	6.705977901682522	6.679480099505446	6.82273014794452	6.596935142387232	6.729280846027402	6.619119511453218	6.50303064564116	6.501439145158873	6.45450493755737	6.689299160535892	6.693486957499325	7.00337736020232	6.996614714815362	6.750874439656846	6.4950555283680185	6.651051691178929	6.663913842115978	6.199672344836364	6.501439145158873	6.7114949066500875	6.675251386050259	6.464341532761104	6.38543103719352	6.320123598040615	6.8060662260890314	6.257387842692652	6.6865005271832185	6.6653359171851765	6.6220518194563764	6.593951283948411	6.632268215499513	6.470862199413702	6.785288980704021	6.614709844115208	7.476543706214256	6.740118042833128	6.7535510546006545	6.714245517666122	6.912889336229962	6.689299160535892	6.400879436282184	6.416164164733128	5.87528859822269	6.989820220117596	6.595443984589479	6.815063017192867	6.501439145158873	6.726558779104974	6.789207575347344	6.752213367865143	7.06177619758669	6.50303064564116	7.049848549450561	6.350497247084133	6.651051691178929	6.632268215499513	6.883865154509794	6.525129251203973	6.736063627871814	6.537606691495291	6.8875252707415875	6.947198584262056	6.60139939053183	6.7114949066500875	6.689299160535892	6.9092930858238235	6.60584986719498	6.83035674741922	6.866660750819986	6.368069876532083	6.71699089440494	6.760220946466509	8.705632387361415	6.598424760527719	6.802193216941825	6.60139939053183	6.491853096329675	6.4950555283680185	6.714245517666122	6.682292371430833	6.690696443977697	6.60139939053183	6.562242424221073	6.722466024471091	7.178913784669567	6.697662633470518	6.583458910130768	6.270528942380718	6.649615459063409	6.947198584262056	6.676662334857967	7.311975314461157	6.704595347632403	5.87528859822269	6.857980995127572	6.710117632043446	6.574404309022579	6.074676686294496	7.206526015877427	7.390598905552461	6.922435740233148	6.655351828612554	6.855491443101874	6.307428525192248	7.030115330908071	6.821455119102458	6.559185865787734	6.4561490346479955	6.441284271927038	6.596935142387232	6.685099172006606	6.77082904603249	6.3957483281790335	6.586464525886388	6.6117625600648715	6.7615512324444795	6.921245888585589	6.7535510546006545	6.891176124754544	6.426264754702098	6.3957483281790335	6.820178962415188	6.4822029262959555	6.2384047393250786	6.404290064444837	6.8189016758856384	6.842978831788326	6.714245517666122	6.354028938054387	6.424586226251101	6.7238315664953205	6.662490363913776	6.726558779104974	6.659639187015652	6.536830005048058	6.364572432295856	6.624978179569036	6.626439136697315	6.400879436282184	6.816343705284859	6.946028989515477	6.678071905112637	6.639521599510833	6.381975478557301	6.320123598040615	6.750874439656846	6.4990485977338786	6.592457037268081	6.532940288372874	6.330916878114617	6.599912842187128	6.491853096329675	6.549977142771825	6.620586410451877	6.583458910130768	6.316507819103109	6.554588851677638	6.475733430966398	6.501439145158873	6.7073591320808825	6.584962500721156	6.45450493755737	6.727920454563199	6.917670434361761	6.736063627871814	6.181897643108388	6.697662633470518	6.854245054220128	6.969242604434498	6.614709844115208	6.4950555283680185	6.554588851677638	6.910492832288714	6.556122817841175	6.620586410451877	6.764208130139947	7.344295907915817	6.662490363913776	6.181897643108388	6.946028989515477	6.705977901682522	6.540709262671431	6.642412772905056	6.608809242675524	7.130313145543456	6.9354597478052895	6.546894459887636	6.680886920719692	6.730639955916791	6.71699089440494	6.624978179569036	7.280770770130602	6.91528186586766	6.804776377955828	6.568336182133747	6.886306263452426	6.504620392403552	6.719731056749852	6.569855608330948	6.559185865787734	6.6220518194563764	6.595443984589479	6.610286657081023	6.540709262671431	6.426264754702098	7.417852514885898	6.635173946674924	7.049848549450561	6.661065479806948	6.832890014164741	6.493455200926176	6.867896463992655	6.671010241278451	6.668175868970137	7.187846909439575	6.616181231331876	6.467605550082998	6.861707286585856	6.872828759534886	6.78135971352466	6.809928865721431	6.699051844016849	6.583458910130768	7.094869432718697	6.704595347632403	6.731997786643742	6.780047576061869	6.930737337562887	7.086401645880029	7.386293635150991	6.876516946564999	6.960001932068081	6.266786540694901	6.223036337901875	6.303780748177103	6.404290064444837	6.697662633470518	6.766860143829545	6.60733031374961	6.655351828612554	6.844234987758751	6.645298163948631	6.839203788096944	6.780047576061869	6.38543103719352	6.292781749227846	6.633721812641012	6.24412594328373	6.682292371430833	6.620586410451877	6.768184324776926	6.689299160535892	7.086401645880029	6.867896463992655	6.470862199413702	7.163901213814542	6.485426827170242	6.048759311919856	7.0078682433333395	7.674545393845865	7.236492618381302	6.750204509279872	6.795715006501729	6.587964988882679	6.149747119504682	7.259272487037594	6.514122260170708	6.515699838284043	6.84799690655495	6.574404309022579	6.633721812641012	6.392317422778761	6.791814071161826	6.624978179569036	6.219168520462161	6.703211467391146	6.842978831788326	6.678071905112637	6.837943241891027	7.075746538060906	6.922435740233148	6.766860143829545	6.7374163659370625	7.253611151947168	6.9342805936400245	6.7865963618908065	6.312882955284356	6.80025280637239	6.693486957499325	7.148730779173189	6.821455119102458	7.208478242211705	6.7073591320808825	6.653919873119422	6.562242424221073	6.548436624696042	6.920055054806967	6.98299357469431	6.25171909260596	6.673839055990439	6.592457037268081	6.405992359675837	6.5576551547254205	7.178913784669567	6.4561490346479955	6.614709844115208	6.731997786643742	5.5668151540108965	6.620586410451877	7.112700132749362	6.461070114033051	6.45450493755737	7.177917792195843	6.640967910449898	6.671010241278451	6.741466986401147	7.74416109557041	6.897240425574799	6.689299160535892	6.4495613746132365	6.624978179569036	6.613236954716332	6.563768278452033	6.663913842115978	6.465974464504069	6.7073591320808825	7.108524456778169	6.383704292474052	6.83731255552431	6.837943241891027	6.277984747299765	6.687900522480746	6.539158811108031	6.882643049361842	6.794415866350106	6.742814669862893	6.78135971352466	6.568336182133747	6.680886920719692	7.047123912114026	6.752213367865143	6.366322214245816	6.83035674741922	6.941341105485299	6.48058827023386	6.7114949066500875	6.78135971352466	6.746850183098051	6.4110872267986005	6.562242424221073	6.4329594072761065	6.662490363913776	6.507794640198696	6.960001932068081	7.234577959784565	6.4379600883344725	7.529820946528695	7.197708157955851	6.878970510151082	6.554588851677638	6.715618859074816	6.886306263452426	6.7555552619721455	6.675251386050259	6.472487771462744	6.658211482751795	6.682292371430833	6.671010241278451	6.469234793667656	7.0916998341368105	6.619119511453218	6.5576551547254205	6.537606691495291	6.632268215499513	6.708739041359579	6.697662633470518	6.66746640495737	6.4797802640291	6.820178962415188	6.581953750848818	6.388878338811989	6.520422248526446	6.556122817841175	6.616181231331876	6.671010241278451	7.3416300093299105	6.639521599510833	6.749534267669262	6.366322214245816	6.658211482751795	6.592457037268081	6.7374163659370625	6.620586410451877	6.630813152299126	6.549977142771825	6.542258049766918	6.593951283948411	6.9092930858238235	6.807354922057604	6.82781902461732	6.562242424221073	6.846744023244868	6.534497433738168	6.412781525338476	6.543805175964397	6.346956889378885	6.630813152299126	6.60139939053183	6.815063017192867	6.785288980704021	6.602884408718419	6.334496768390418	6.584962500721156	6.506208389306745	6.578938713093386	6.6293566200796095	6.546122758857796	6.352264173258321	6.643856189774724	6.187846909439575	6.921245888585589	6.787902559391432	6.2630344058337934	6.373300196608388	6.907491593343054	6.630813152299126	6.659639187015652	6.703211467391146	6.807354922057604	6.9886846867721655	6.783980413683795	6.187846909439575	6.546894459887636	6.548436624696042	6.877744249949002	6.572889668420581	6.731997786643742	7.727239777484807	6.22881869049588	6.292781749227846	6.639521599510833	6.50303064564116	6.592457037268081	6.705977901682522	6.307428525192248	6.966937979278457	6.94251450533924	6.469234793667656	6.908092340818271	6.491853096329675	6.8875252707415875	6.165911938935689	6.60139939053183	6.949534933017012	6.708739041359579	6.897240425574799	6.571373435973201	6.512542955096859	6.648177795724818	6.617651119427331	6.658211482751795	6.590961241342599	6.7615512324444795	6.893604904858294	6.296457407371244	6.979568100095187	6.736063627871814	6.673839055990439	6.560714954474479	6.5453506448223	6.515699838284043	5.949534933017012	6.703211467391146	6.6653359171851765	6.5109619192773796	6.593951283948411	6.551516017628014	6.546894459887636	6.592457037268081	6.548436624696042	6.48058827023386	6.803485375595953	6.738767836800192	6.671010241278451	6.531381460516312	6.672425341971495	6.675251386050259	6.749534267669262	6.532940288372874	6.496654082593496	6.699051844016849	6.509379148914689	6.542258049766918	6.83035674741922	6.595443984589479	6.902073579310743	7.317412613764869	6.560714954474479	6.645298163948631	6.03121873061072	6.066089190457772	6.626439136697315	6.48058827023386	6.671010241278451	6.813781191217037	6.7238315664953205	6.64169052255661	6.626439136697315	6.783980413683795	6.903279342056139	6.867896463992655	7.1426176554465775	6.5576551547254205	6.125155131322289	6.5668151540108965	6.409390936137702	6.9092930858238235	6.649615459063409	6.514122260170708	6.84924870276441	6.475733430966398	6.701826258412055	6.515699838284043	6.908092340818271	6.551516017628014	6.422905742612183	6.746850183098051	6.7073591320808825	6.741466986401147	6.590961241342599	6.662490363913776	6.669593751188333	6.540709262671431	6.778734244117836	6.718361626138354	6.869131119644294	6.609548138999429	6.452858964713811	6.922435740233148	6.756222712847288	6.638797899951696	6.594697827323873	6.7251958172266635	6.559185865787734	6.549977142771825	6.910492832288714	6.766860143829545	6.7073591320808825	6.412781525338476	6.60139939053183	6.715618859074816	6.7238315664953205	6.60584986719498	6.694880192799191	6.815063017192867	6.617651119427331	6.692092375427572	6.5804470195986635	6.523561956057013	6.327328082629952	6.465974464504069	6.446256229889564	7.422064766172812	6.88508622529017	6.740118042833128	6.785288980704021	6.392317422778761	7.236492618381302	6.574404309022579	6.509379148914689	6.668175868970137	6.526694845541976	6.663913842115978	6.5804470195986635	6.559185865787734	6.578938713093386	6.842978831788326	6.5804470195986635	6.4212232992251375	6.366322214245816	6.301953395126096	6.568336182133747	6.457791260256042	6.47735352663456	6.906890595608519	6.632268215499513	6.578938713093386	6.950701690089008	6.719731056749852	6.839203788096944	6.39746072605472	6.50303064564116	6.592457037268081	6.671010241278451	6.6293566200796095	6.540709262671431	6.613236954716332	6.493455200926176	6.577428828035749	6.772149590784542	6.60584986719498	6.859224161978204	6.7114949066500875	6.25171909260596	6.627898615871748	6.514122260170708	6.635173946674924	6.671010241278451	6.91169158187234	6.883865154509794	6.976134472831654	6.578938713093386	6.7251958172266635	6.82273014794452	6.17192735435346	6.623515741490549	6.507794640198696	6.706668682179746	6.968090752045256	6.60584986719498	7.167919865551935	6.253611151947168	6.714245517666122	6.639521599510833	6.619119511453218	6.39746072605472	6.549977142771825	6.529820946528695	7.026800059343715	7.024585638278273	6.687900522480746	6.765534746362977	6.906890595608519	6.846744023244868	6.491853096329675	6.369815424283912	6.518849828707692	6.211401637418471	7.041111535369152	6.648177795724818	6.549977142771825	6.749534267669262	6.659639187015652	6.270528942380718	7.095924419998536	6.984133594540979	6.651769271417989	6.811214117513239	6.581953750848818	6.506208389306745	6.752213367865143	6.48058827023386	6.2384047393250786	6.417852514885898	6.820178962415188	6.60733031374961	6.2384047393250786	6.464341532761104	6.465974464504069	6.951867504326902	6.769507291436245	7.211401637418471	6.803485375595953	6.542258049766918	6.630813152299126	6.82781902461732	6.800899899920305	6.656782364218995	6.050936965225225	6.662490363913776	6.648896806475254	6.563768278452033	6.5530532527664125	6.446256229889564	6.575917361118149	6.534497433738168	6.87528859822269	6.499845887083206	7.348728154231077	7.113742166049188	6.5576551547254205	6.886306263452426	6.19377174339668	6.266786540694901	6.368069876532083	6.442943495848728	6.824004050933153	7.083213368248981	5.954196310386875	6.248876342837135	6.548436624696042	6.7481928495894605	6.444600813711502	6.552284839943512	6.840463233869542	6.651051691178929	6.499845887083206	7.1838834590322325	6.768184324776926	7.134426320220926	7.260213886771416	6.789207575347344	6.143638309922037	6.199672344836364	6.104336659814735	7.103287808412022	6.498250867527825	6.131342539123261	6.572889668420581	6.749534267669262	6.590961241342599	6.663913842115978	6.774787059601174	7.005624549193878	7.223036337901875	6.662490363913776	6.719731056749852	6.7615512324444795	7.006746832440585	6.718361626138354	6.866660750819986	6.8604662585171665	7.190812367916136	7.104336659814735	7.8529975876133165	7.80025280637239	6.617651119427331	7.030115330908071	6.9354597478052895	6.742814669862893	7.161887682376894	6.658211482751795	6.5804470195986635	6.623515741490549	6.39746072605472	6.727920454563199	6.6117625600648715	6.813781191217037	6.004501392234941	6.529820946528695	6.815063017192867	6.820178962415188	6.74416109557041	6.517275693209582	6.4741115139424075	6.596935142387232	6.777419715515831	6.6653359171851765	6.642412772905056	6.82273014794452	6.309248960816616	6.589463892956097	6.575917361118149	6.8529975876133165	6.651051691178929	6.898450232807866	6.615445725304786	6.87528859822269	6.798309782454597	6.944858445807539	6.7238315664953205	6.7374163659370625	6.638073837180719	6.736063627871814	6.669593751188333	6.82781902461732	6.697662633470518	6.9342805936400245	6.729280846027402	6.139551352398794	6.451211111832329	6.694880192799191	6.197708157955851	6.661065479806948	6.436295119839363	6.532940288372874	6.569855608330948	6.682292371430833	6.321928094887363	6.8604662585171665	6.371558862611963	6.439623137557117	6.556122817841175	6.546894459887636	6.731319031025064	6.808642467918064	6.447909748742077	7.4379600883344725	6.726558779104974	6.632268215499513	6.584962500721156	6.690696443977697	6.542258049766918	6.60139939053183	6.50303064564116	6.599912842187128	6.539158811108031	6.639521599510833	6.543805175964397	6.506208389306745	6.920055054806967	6.572889668420581	6.659639187015652	6.542258049766918	6.867896463992655	6.800899899920305	6.689299160535892	6.840463233869542	6.633721812641012	6.8189016758856384	6.630813152299126	6.359310316890443	6.624978179569036	6.314696525656286	6.675251386050259	6.642412772905056	6.452858964713811	6.683696454306515	6.5668151540108965	6.7251958172266635	6.756222712847288	6.422905742612183	6.783980413683795	6.962317654942308	6.610286657081023	6.906890595608519	6.760220946466509	6.760220946466509	6.5804470195986635	6.584962500721156	6.653919873119422	6.300123724569014	6.857980995127572	6.832890014164741	6.442943495848728	6.7114949066500875	6.531381460516312	6.371558862611963	6.678071905112637	6.774787059601174	6.504620392403552	6.587964988882679	6.962317654942308	6.638073837180719	6.627898615871748	6.719731056749852	6.756222712847288	6.870364719583405	6.616181231331876	6.517275693209582	6.407692648665677	6.610286657081023	6.785288980704021	6.407692648665677	6.586464525886388	6.825276830054866	6.316507819103109	6.92362461136832	6.668175868970137	6.602884408718419	6.88508622529017	6.964629666720595	6.569855608330948	7.277984747299765	6.700439718141092	6.91528186586766	6.666756591884804	6.663913842115978	6.756222712847288	6.91528186586766	6.426264754702098	6.409390936137702	6.60139939053183	6.7535510546006545	6.769507291436245	6.666756591884804	6.730639955916791	6.663913842115978	6.47735352663456	6.672425341971495	7.045486656359465	6.6653359171851765	6.789207575347344	6.867896463992655	6.653919873119422	6.937815168803419	7.7846348455575205	6.9342805936400245	6.431288654291593	6.572889668420581	6.765534746362977	6.638073837180719	6.84799690655495	6.5804470195986635	6.685099172006606	6.571373435973201	6.346956889378885	6.490249210627085	6.714245517666122	6.704595347632403	6.446256229889564	6.169925001442312	6.475733430966398	6.680886920719692	6.687900522480746	6.740118042833128	6.572889668420581	6.678071905112637	6.616181231331876	6.760220946466509	6.624978179569036	6.730639955916791	6.74416109557041	6.551516017628014	6.802193216941825	6.3957483281790335	6.60139939053183	6.7615512324444795	6.60584986719498	6.837943241891027	6.938991438775543	6.673839055990439	6.5453506448223	6.783980413683795	6.861707286585856	6.638073837180719	6.804776377955828	7.083213368248981	6.993221467368938	6.597680143715891	6.552284839943512	6.652486494918165	6.572889668420581	6.841721581128462	6.419538891513785	6.388878338811989	6.715618859074816	6.774787059601174	6.537606691495291	6.457791260256042	6.627898615871748	6.916476644437717	6.563768278452033	6.738767836800192	6.690696443977697	6.518849828707692	6.736063627871814	6.357552004618084	6.434628227636725	6.223036337901875	6.768184324776926	6.526694845541976	6.499845887083206	6.627898615871748	6.908092340818271	6.903279342056139	6.760220946466509	7.141596278383818	7.364572432295856	6.569855608330948	6.692092375427572	6.501439145158873	6.948367231584678	6.327328082629952	6.483815777264256	6.640967910449898	7.184875342908284	6.303780748177103	6.760220946466509	6.422905742612183	6.452858964713811	5.96116025813664	6.321928094887363	6.7251958172266635	6.639521599510833	6.469234793667656	6.851124362886753	6.414473836430928	6.864186144654281	6.802193216941825	6.985272714253447	6.803485375595953	7.129283016944966	6.92362461136832	6.789207575347344	6.831623936820749	6.687900522480746	7.025693273680773	6.807354922057604	6.3957483281790335	6.422905742612183	6.551516017628014	6.765534746362977	7.2677230516274225	6.780047576061869	6.878970510151082	6.491853096329675	7.205548911173033	6.971543553950772	6.780047576061869	6.734709620225838	6.636624620543649	6.6293566200796095	7.301953395126096	6.760220946466509	6.813781191217037	6.71699089440494	6.7865963618908065	6.5530532527664125	6.798309782454597	6.595443984589479	7.389738878676984	6.700439718141092	6.9354597478052895	6.8875252707415875	7.027905996569885	6.758889432720965	6.658211482751795	6.636624620543649	6.777419715515831	6.689299160535892	6.671010241278451	6.619119511453218	6.636624620543649	6.639521599510833	6.046578366620329	6.635173946674924	6.414473836430928	6.589463892956097	6.658211482751795	6.314696525656286	6.459431618637297	6.627898615871748	6.794415866350106	6.361066488794321	6.514122260170708	6.619119511453218	6.648896806475254	7.026800059343715	6.496654082593496	6.623515741490549	7.029011086659068	6.627898615871748	6.45450493755737	6.586464525886388	6.820178962415188	6.616181231331876	6.831623936820749	6.8529975876133165	6.343407822297814	6.528258742758412	6.749534267669262	6.623515741490549	6.715618859074816	6.512542955096859	6.855491443101874	7.046578366620329	6.687900522480746	6.563768278452033	6.081083928687635	6.504620392403552	7.2384047393250786	6.809928865721431	6.656782364218995	6.758889432720965	6.83035674741922	6.855491443101874	7.016808287686554	5.9886846867721655	7.071462362556624	6.92837032301897	6.864186144654281	6.798309782454597	6.812498225333564	6.578938713093386	6.820178962415188	6.646738698307846	6.854245054220128	6.71699089440494	6.645298163948631	6.666756591884804	6.5576551547254205	6.4379600883344725	6.626439136697315	6.783980413683795	6.512542955096859	6.573647187493322	6.493455200926176	6.514122260170708	6.8189016758856384	6.829088444004886	6.532940288372874	6.651051691178929	6.662490363913776	6.584962500721156	7.1588621062084545	6.649615459063409	6.366322214245816	7.016808287686554	6.414473836430928	6.694880192799191	6.889960199658641	7.023477151830433	6.976134472831654	6.45450493755737	6.800899899920305	6.514122260170708	6.549977142771825	6.4950555283680185	6.904484097901423	7.123086750981061	6.758889432720965	6.74416109557041	6.287250643254617	6.646738698307846	6.464341532761104	7.1147834472498515	6.512542955096859	6.325530331567558	6.3110671022555955	6.560714954474479	6.390598905552461	6.780047576061869	6.452858964713811	6.549977142771825	6.525129251203973	7.037821465434967	6.9565213633331195	6.83541884047548	6.758889432720965	6.794415866350106	6.7114949066500875	6.897240425574799	6.742814669862893	6.787902559391432	6.323730337521348	6.404290064444837	6.487036080031899	6.593951283948411	6.165911938935689	6.292781749227846	6.272396509037485	7.0078682433333395	6.673839055990439	7.035623909730721	6.813781191217037	6.917670434361761	6.812498225333564	7.351380980674333	7.955940451289479	6.696272083925863	6.692092375427572	6.867896463992655	6.5576551547254205	6.602884408718419	6.871597265613853	6.719731056749852	7.092757140919852	8.30514974563003	6.883865154509794	6.820178962415188	6.756222712847288	6.82781902461732	6.9342805936400245	6.673839055990439	6.7251958172266635	7.083213368248981	6.813781191217037	6.330916878114617	6.459431618637297	6.798309782454597	6.1001366712854495	7.202613620148487	6.740118042833128	6.900866807980749	6.842978831788326	7.037821465434967	6.525129251203973	6.729280846027402	6.499845887083206	6.5668151540108965	6.700439718141092	6.84799690655495	7.369815424283912	6.722466024471091	6.743488039789185	6.842978831788326	6.855491443101874	6.750874439656846	6.501439145158873	6.984133594540979	6.817623257511431	7.011227255423254	6.17192735435346	6.645298163948631	6.03342300153745	6.8060662260890314	6.560714954474479	7.014578464922892	6.762880292916999	6.442943495848728	6.537606691495291	6.685099172006606	6.694880192799191	6.83035674741922	7.759555343206311	6.651051691178929	6.738767836800192	6.85049941375812	6.623515741490549	6.715618859074816	9.148476582178278	6.7114949066500875	6.997744026059632	7.030115330908071	7.056366761024529	6.350497247084133	6.980139577639157	11.66644593881483	6.560714954474479	6.507794640198696	6.509379148914689	6.696272083925863	5.892391025913404	6.697662633470518	6.749534267669262	6.998872453994275	6.912889336229962	6.682292371430833	7.063934305754099	6.633721812641012	6.478971805032942	6.854245054220128	6.787249608467913	6.595443984589479	6.399171093819823	6.635173946674924	6.542258049766918	6.680886920719692	6.673839055990439	6.844234987758751	6.969242604434498	6.578938713093386	7.323730337521348	6.722466024471091	6.546894459887636	6.685099172006606	6.436295119839363	6.563768278452033	6.701826258412055	6.897240425574799	7.005624549193878	6.586464525886388	6.685099172006606	7.121015400961366	6.746850183098051	6.797012977836145	6.7950655826596185	7.113742166049188	6.916476644437717	7.150762744355418	6.638073837180719	6.565292520581023	6.861707286585856	6.467605550082998	6.608809242675524	7.419538891513785	6.769507291436245	6.7615512324444795	6.719731056749852	6.782670658677007	6.123086750981061	5.979568100095187	6.689299160535892	6.515699838284043	6.705977901682522	6.694880192799191	6.696272083925863	6.499845887083206	6.483815777264256	6.534497433738168	6.797012977836145	6.581953750848818	6.831623936820749	6.780047576061869	6.9354597478052895	6.332707933640605	6.7251958172266635	6.721099188707185	6.813781191217037	6.785288980704021	6.831623936820749	6.642412772905056	6.778734244117836	6.330916878114617	6.464341532761104	6.624978179569036	6.416164164733128	6.708739041359579	6.837943241891027	6.4495613746132365	6.77082904603249	6.623515741490549	7.093813673402728	6.512542955096859	6.517275693209582	6.758889432720965	6.736063627871814	6.623515741490549	6.668175868970137	6.623515741490549	6.266786540694901	7.128252152277391	6.82273014794452	6.431288654291593	6.894817763307944	6.7073591320808825	6.813781191217037	7.017921907997263	7.345183447187665	6.870981124224651	6.596935142387232	6.963474123974886	6.493455200926176	6.323730337521348	6.5576551547254205	6.329123596291566	6.933100474931368	6.7615512324444795	6.701826258412055	6.576673292516575	6.910492832288714	6.596935142387232	6.836681593327116	6.714245517666122	6.666756591884804	6.592457037268081	6.896029602976752	6.364572432295856	6.517275693209582	6.551516017628014	6.639521599510833	6.496654082593496	6.7251958172266635	6.712870867689905	6.60584986719498	6.504620392403552	6.749534267669262	6.940166750482817	6.736063627871814	6.839203788096944	6.584962500721156	6.746850183098051	6.703211467391146	7.266786540694901	6.584962500721156	6.768184324776926	6.624978179569035	6.8740592031411465	6.655351828612554	6.559185865787734	6.802193216941825	6.705977901682522	6.565292520581023	6.517275693209582	6.645298163948631	6.429615964201735	6.442943495848728	6.496654082593496	6.53605290024021	6.586464525886388	6.652486494918165	6.92837032301897	6.569855608330948	6.678071905112637	6.632268215499513	6.383704292474052	7.5054146093467535	6.789207575347344	6.95303237725324	6.91528186586766	6.746850183098051	6.598424760527719	6.616181231331876	6.649615459063409	6.649615459063409	6.769507291436245	6.04220656012069	6.640967910449898	6.491853096329675	6.336283387864432	6.9271853578263665	6.447909748742077	6.461070114033051	6.714245517666122	7.002252451731379	6.636624620543649	6.752213367865143	6.475733430966398	6.272396509037485	6.305605789585429	6.655351828612554	6.802193216941825	6.719731056749852	6.83035674741922	7.094869432718697	6.614709844115208	6.730639955916791	6.578938713093386	6.682292371430833	6.715618859074816	6.750874439656846	6.404290064444837	7.567575868524113	6.426264754702098	6.6653359171851765	6.457791260256042	6.808642467918064	7.13647851834917	6.680886920719692	6.772149590784542	6.941341105485299	6.941341105485299	6.338067797542616	6.230741002626909	6.5530532527664125	6.493455200926176	6.668175868970137	6.729280846027402	6.652486494918165	6.795715006501729	6.714245517666122	6.746850183098051	6.764208130139947	6.685099172006606	6.715618859074816	6.648177795724818	6.5668151540108965	6.704595347632403	6.301953395126096	6.560714954474479	6.79051141189419	6.659639187015652	6.700439718141092	6.746850183098051	6.643856189774724	6.878970510151082	6.704595347632403	6.679480099505446	6.824004050933153	6.518849828707692	6.6865005271832185	6.802193216941825	6.475733430966398	6.678071905112637	6.689299160535892	6.837943241891027	6.623515741490549	6.769507291436245	6.876516946564999	6.813781191217037	7.016808287686554	7.017921907997263	6.693486957499325	6.78135971352466	6.493455200926176	6.610286657081023	6.60584986719498	6.439623137557117	6.703211467391146	6.741466986401147	6.846744023244868	6.757556688939453	6.986410935252045	6.509379148914689	6.4212232992251375	6.643856189774724	6.71699089440494	6.883865154509794	6.791814071161826	6.972692654004264	6.85049941375812	6.673839055990439	6.568336182133747	6.627898615871748	6.676662334857967	6.646738698307846	6.7238315664953205	6.287250643254617	6.583458910130768	6.539158811108031	6.626439136697315	6.490249210627085	6.772149590784542	6.434628227636725	6.2686589550276715	6.7114949066500875	6.797012977836145	6.8740592031411465	6.617651119427331	6.661065479806948	6.635173946674924	6.623515741490549	6.857359009758641	6.846744023244868	6.734709620225838	6.712870867689905	6.5804470195986635	6.619119511453218	6.697662633470518	6.537606691495291	6.703211467391146	6.633721812641012	7.102238193930738	6.8875252707415875	6.5219929564016725	6.974988111991927	7.125155131322289	6.638073837180719	6.648177795724818	6.321928094887363	6.368069876532083	6.824004050933153	6.562242424221073	6.7114949066500875	6.602884408718419	6.635173946674924	6.498250867527825	6.462706750670158	6.053111336459563	6.668175868970137	6.79960542245267	6.563768278452033	6.671010241278451	6.701826258412055	6.658211482751795	6.5804470195986635	6.638073837180719	6.506208389306745	6.457791260256042	6.412781525338476	6.9954845188775066	6.6117625600648715	6.531381460516312	6.434628227636725	6.772149590784542	6.506208389306745	6.512542955096859	6.658925511492373	6.703211467391146	6.562242424221073	6.627898615871748	6.424586226251101	6.749534267669262	6.7535510546006545	6.638073837180719	6.662490363913776	6.662490363913776	6.636624620543649	6.800899899920305	6.692092375427572	6.645298163948631	6.577428828035749	6.416164164733128	6.626439136697315	6.543805175964397	7.041111535369152	7.070389327891398	5.733354340613827	6.452858964713811	6.74416109557041	6.680886920719692	6.880195728943098	6.515699838284043	6.412781525338476	6.520422248526446	6.8875252707415875	6.705977901682522	6.756222712847288	7.432124272641562	7.4329594072761065	6.862947248020921	7.068240861312821	6.643856189774724	7.005624549193878	6.6220518194563764	6.400879436282184	6.6220518194563764	6.613236954716332	6.0574502721839	6.461888664432819	7.167919865551935	6.773468927905195	6.958842675243241	6.715618859074816	6.595443984589479	6.303780748177103	6.705977901682522	6.630813152299126	7.098032082960526	6.504620392403552	6.4561490346479955	6.703211467391146	6.636624620543649	6.803485375595953	6.446256229889564	7.022367813028454	6.846744023244868	6.84799690655495	6.84799690655495	6.729280846027402	6.7238315664953205	6.551516017628014	6.734709620225838	6.590961241342599	6.624978179569036	6.426264754702098	6.703211467391146	6.718361626138354	6.4886435398537845	6.741466986401147	6.82273014794452	6.678071905112637	6.539158811108031	6.782670658677007	6.568336182133747	6.7481928495894605	6.742814669862893	6.758889432720965	6.5668151540108965	6.661065479806948	6.791814071161826	6.807354922057604	7.017921907997263	6.680886920719692	6.897240425574799	6.7238315664953205	6.517275693209582	6.534497433738168	6.79960542245267	6.733354340613827	6.4886435398537845	5.672425341971495	6.614709844115208	6.963474123974886	6.635173946674924	6.824004050933153	6.846744023244868	6.3416300093299105	6.624978179569036	6.749534267669262	6.679480099505446	6.572889668420581	6.700439718141092	6.77082904603249	6.50303064564116	6.376776571882982	6.699051844016849	6.5109619192773796	6.525129251203973	6.528258742758412	6.620586410451877	6.880195728943098	6.20163386116965	6.6865005271832185	7.497452695977237	6.990954860396993	6.7535510546006545	6.865423978313134	6.50303064564116	6.470862199413702	6.897240425574799	6.8604662585171665	6.515699838284043	6.465974464504069	6.313790025443685	6.955359305242994	7.012345190419828	6.362820525534263	6.387155717662981	7.029011086659068	6.811214117513239	6.5576551547254205	6.798309782454597	6.604367899893749	6.359310316890443	6.60584986719498	6.782670658677007	6.464341532761104	6.529820946528695	7.0078682433333395	6.971543553950772	6.752213367865143	7.066089190457772	7.266786540694901	6.92362461136832	6.230741002626909	6.619853147391168	6.768184324776926	6.7374163659370625	6.668884984266247	6.742814669862893	6.661065479806948	6.5530532527664125	6.749534267669262	6.764208130139947	6.4110872267986005	6.281698250098829	6.496654082593496	6.7238315664953205	6.866660750819986	6.3750394313469245	6.666756591884804	7.093813673402728	7.272396509037485	7.019034669364337	6.562242424221073	6.48058827023386	6.6220518194563764	6.83035674741922	6.459431618637297	6.515699838284043	6.4886435398537845	6.626439136697315	6.586464525886388	6.639521599510833	7.207502459258789	6.633721812641012	6.60584986719498	5.921245888585589	6.583458910130768	6.7251958172266635	6.623515741490549	6.649615459063409	6.444600813711502	6.595443984589479	6.6117625600648715	6.610286657081023	6.658211482751795	6.638073837180719	6.578938713093386	6.646738698307846	6.825276830054866	6.83541884047548	6.593951283948411	6.645298163948631	6.800899899920305	6.661065479806948	6.8189016758856384	6.978424465440858	6.71699089440494	6.943686951597095	6.898450232807866	6.893604904858294	6.157852169141737	6.104336659814735	6.257387842692652	6.820178962415188	6.862947248020921	7.172927489603836	6.281698250098829	6.662490363913776	7.116863757690899	6.921245888585589	6.48058827023386	6.785288980704021	6.774787059601174	6.765534746362977	6.708739041359579	6.958842675243241	6.680886920719692	6.60139939053183	6.83541884047548	6.531381460516312	6.485426827170242	6.727920454563199	6.703211467391146	6.540709262671431	6.7238315664953205	6.118941072723508	6.626439136697315	6.741466986401147	6.662490363913776	6.652486494918165	6.7481928495894605	6.866660750819986	6.549977142771825	6.60139939053183	6.719046503929944	6.655351828612554	6.589463892956097	6.137503523749935	6.844234987758751	6.791814071161826	6.309248960816616	6.327328082629952	6.92837032301897	6.699051844016849	6.793115555274348	6.821455119102458	6.462706750670158	6.6220518194563764	6.1001366712854495	6.457791260256042	6.949534933017012	6.745506265869159	6.635173946674924	6.4379600883344725	6.7481928495894605	6.630085070002124	7.076815597050831	6.678071905112637	6.651051691178929	6.586464525886388	6.161887682376894	6.5109619192773796	6.773468927905195	6.549977142771825	7.6220518194563764	6.802193216941825	6.765534746362977	6.680886920719692	6.8529975876133165	6.457791260256042	6.4886435398537845	6.675251386050259	6.592457037268081	6.412781525338476	6.444600813711502	6.630813152299126	6.507794640198696	6.575917361118149	7.224001674198105	6.680886920719692	6.733354340613827	6.532940288372874	6.551516017628014	6.404290064444837	6.9092930858238235	6.5453506448223	6.948367231584678	6.632268215499513	6.531381460516312	6.714245517666122	6.916476644437717	6.633721812641012	6.794415866350106	6.663913842115978	7.045486656359465	6.870364719583405	6.47735352663456	6.399171093819823	6.647458426454921	6.7251958172266635	6.692092375427572	6.7374163659370625	6.651051691178929	6.608809242675524	6.6220518194563764	6.409390936137702	6.876516946564999	6.5576551547254205	6.777419715515831	6.727920454563199	6.712870867689905	8.462706750670158	6.714245517666122	6.661065479806948	6.1147834472498515	6.857980995127572	6.795715006501729	6.427941332509482	6.690696443977697	6.870364719583405	6.658925511492373	6.730639955916791	6.475733430966398	6.789207575347344	6.993221467368938	6.649615459063409	6.368069876532083	6.773468927905195	7.058532970201611	6.444600813711502	6.247927513443585	6.292781749227846	6.924812503605781	6.77082904603249	6.457791260256042	6.722466024471091	6.831623936820749	6.575917361118149	6.559185865787734	6.465974464504069	6.537606691495291	6.727920454563199	6.529820946528695	6.815063017192867	6.590961241342599	6.632268215499513	6.662490363913776	6.892391025913404	6.826548487290915	6.869131119644294	6.5576551547254205	6.475733430966398	6.343407822297814	7.272396509037485	6.531381460516312	6.574404309022579	6.504620392403552	6.173926931999809	5.970393537914677	6.325530331567558	6.571373435973201	6.336283387864432	6.369815424283912	6.412781525338476	6.489446598622579	6.577428828035749	6.635173946674924	6.298291730620124	6.318316841334983	6.745506265869159	6.648177795724818	6.742814669862893	6.279842693520348	6.279842693520348	6.390598905552461	6.422905742612183	6.526694845541976	6.636624620543649	6.387155717662981	6.789207575347344	6.859224161978204	6.459431618637297	6.719731056749852	6.870364719583405	6.938991438775543	6.954196310386875	6.718361626138354	6.376776571882982	6.587964988882679	6.0895828931247085	6.668175868970137	6.485426827170242	6.659639187015652	6.499845887083206	6.572889668420581	6.181897643108388	6.619119511453218	7.012345190419828	6.807354922057604	6.764208130139947	6.613236954716332	6.48058827023386	6.757556688939453	6.908092340818271	7.040015678847879	6.45450493755737	6.656782364218995	6.749534267669262	7.010108453474289	7.232660756790275	6.4950555283680185	6.246027980528104	6.447909748742077	6.715618859074816	6.6293566200796095	6.371558862611963	6.889960199658641	6.864186144654281	6.937815168803419	6.768184324776926	6.817623257511431	6.764208130139947	6.6293566200796095	7.094869432718697	6.862947248020921	6.867896463992655	6.772149590784542	6.750874439656846	6.703211467391146	6.6293566200796095	6.5576551547254205	6.487036080031899	6.537606691495291	6.795715006501729	7.448735798029397	6.844234987758751	6.7114949066500875	6.7073591320808825	6.195741293246449	6.633721812641012	6.475733430966398	6.703211467391146	6.361066488794321	6.223036337901875	6.562242424221073	6.778734244117836	7.39746072605472	7.095924419998536	7.321928094887363	6.777419715515831	6.697662633470518	6.452858964713811	6.910492832288714	6.816343705284859	6.259272487037594	7.764208130139947	6.876516946564999	6.560714954474479	7.116863757690899	6.602884408718419	6.461070114033051	6.719731056749852	6.896029602976752	6.718361626138354	6.866660750819986	6.746850183098051	6.610286657081023	6.123086750981061	6.645298163948631	6.392317422778761	6.461070114033051	6.894817763307944	6.213347281733441	6.7528823662730915	7.224001674198105	6.697662633470518	6.903279342056139	5.897240425574799	6.507794640198696	6.783980413683795	6.7073591320808825	6.894817763307944	6.632268215499513	7.056366761024529	6.60584986719498	6.678071905112637	6.627898615871748	6.599912842187128	6.74416109557041	6.811214117513239	6.584962500721156	6.523561956057013	6.203592714207708	6.7615512324444795	6.366322214245816	6.596935142387232	6.595443984589479	6.659639187015652	7.043300754364182	6.687900522480746	6.608809242675524	7.3957483281790335	6.343407822297814	7.406842754655301	6.429615964201735	6.45450493755737	6.592457037268081	6.840463233869542	6.856736756119109	7.3416300093299105	6.8060662260890314	6.741466986401147	6.614709844115208	6.8060662260890314	6.693486957499325	6.614709844115208	6.811214117513239	6.5530532527664125	6.824004050933153	6.599912842187128	6.5109619192773796	6.977279923499917	6.8740592031411465	6.523561956057013	6.696272083925863	7.098032082960526	9.056095756038124	6.804776377955828	6.719731056749852	6.619119511453218	6.581953750848818	6.8189016758856384	6.92955431573285	6.442943495848728	6.122051447713891	5.94251450533924	7.022367813028454	6.666756591884804	6.864186144654281	6.78135971352466	7.346956889378885	6.380244590478185	6.630813152299126	6.7481928495894605	6.710117632043446	6.38543103719352	6.137503523749935	6.439623137557117	6.638073837180719	6.754887502163468	6.77082904603249	6.593951283948411	6.672425341971495	6.383704292474052	6.676662334857967	6.679480099505446	6.373300196608388	6.616181231331876	6.772149590784542	6.765534746362977	6.733354340613827	6.74416109557041	6.687900522480746	6.493455200926176	6.496654082593496	6.635173946674924	6.369815424283912	6.694880192799191	6.668175868970137	6.435461914479276	6.253611151947168	6.361066488794321	6.083213368248981	6.987548258953743	6.4561490346479955	6.676662334857967	6.05528243550119	6.39746072605472	6.323730337521348	6.834154981401319	6.60733031374961	7.0800180290891745	6.639521599510833	6.773468927905195	6.499845887083206	6.888743248898259	6.768184324776926	6.718361626138354	7.889351852594645	6.272396509037485	6.352264173258321	6.619119511453218	7.111657346263132	5.862947248020921	6.633721812641012	6.640967910449898	6.769507291436245	6.736063627871814	6.4950555283680185	6.53605290024021	6.499845887083206	6.731997786643742	6.526694845541976	6.272396509037485	6.4212232992251375	6.5219929564016725	6.457791260256042	6.498250867527825	6.745506265869159	6.9954845188775066	6.668175868970137	6.817623257511431	6.7481928495894605	6.994353436858858	5.872828759534886	6.149747119504682	6.5530532527664125	5.870364719583405	6.589463892956097	6.50303064564116	6.655351828612554	6.617651119427331	6.336283387864432	6.668175868970137	6.676662334857967	6.081083928687635	6.015693807105145	7.010108453474289	6.88508622529017	6.697662633470518	6.537606691495291	6.630085070002124	6.616181231331876	6.475733430966398	6.589463892956097	6.726558779104974	6.614709844115208	6.204571144249203	6.361943773735241	6.388878338811989	6.3671963100258955	6.526694845541976	6.447909748742077	6.526694845541976	6.736063627871814	6.422905742612183	6.683696454306515	6.574404309022579	6.504620392403552	6.514122260170708	3.765534746362977	6.780047576061869	6.694880192799191	6.542258049766918	6.88508622529017	6.537606691495291	6.636624620543649	6.921245888585589	6.719046503929944	6.409390936137702	6.546894459887636	6.6653359171851765	6.409390936137702	7.014578464922892	6.705977901682522	6.369815424283912	6.687900522480746	6.537606691495291	7.717676423066396	6.736063627871814	6.855491443101874	6.773468927905195	6.630813152299126	7.381975478557301	6.589463892956097	6.046578366620329	6.974988111991927	7.002252451731379	6.710117632043446	6.683696454306515	6.793115555274348	6.715618859074816	6.651051691178929	6.578938713093386	6.836681593327116	6.731997786643742	6.581953750848818	6.532940288372874	6.656782364218995	6.892391025913404	6.177917792195843	6.392317422778761	8.111657346263131	6.624978179569036	6.417852514885898	6.865423978313134	6.794415866350106	6.900866807980749	6.690696443977697	6.5453506448223	6.087462841250339	6.662490363913776	6.357552004618084	6.525129251203973	6.312882955284356	6.405992359675837	6.383704292474052	6.3706874068072175	6.292781749227846	6.531381460516312	6.855491443101874	6.485426827170242	6.941341105485299	6.659639187015652	6.749534267669262	6.419538891513785	6.531381460516312	6.583458910130768	6.352264173258321	6.705977901682522	6.802193216941825	6.974988111991927	6.897240425574799	6.972692654004264	6.708739041359579	6.504620392403552	6.764208130139947	6.662490363913776	6.623515741490549	6.584962500721156	6.813781191217037	6.6293566200796095	6.630813152299126	6.532940288372874	6.84924870276441	6.483815777264256	6.7374163659370625	6.506208389306745	6.655351828612554	6.727920454563199	6.592457037268081	6.764208130139947	6.60584986719498	6.346956889378885	6.491853096329675	6.4379600883344725	6.659639187015652	6.364572432295856	6.307428525192248	6.22881869049588	6.79051141189419	6.604367899893749	6.876516946564999	6.839203788096944	6.653919873119422	6.802193216941825	7.087462841250339	6.769507291436245	6.832890014164741	6.586464525886388	6.642412772905056	5.9092930858238235	6.522777669524576	6.512542955096859	6.7238315664953205	6.346956889378885	6.765534746362977	6.526694845541976	6.470862199413702	6.783980413683795	6.704595347632403	6.635173946674924	6.623515741490549	6.886306263452426	6.950701690089008	6.6293566200796095	7.010108453474289	6.91169158187234	6.845490050944375	6.490249210627085	6.532940288372874	6.743488039789185	6.5109619192773796	7.340740280630179	6.7114949066500875	6.772149590784542	6.979568100095187	7.445428759238323	6.334496768390418	6.800899899920305	6.894817763307944	7.146695948030656	7.612499945739441	6.422905742612183	6.574404309022579	6.554588851677638	6.414473836430928	6.7238315664953205	6.697662633470518	6.794415866350106	6.569855608330948	7.048759311919856	6.944858445807539	6.906890595608519	6.461070114033051	6.543805175964397	6.549977142771825	6.762880292916999	6.705977901682522	6.820178962415188	6.614709844115208	6.604367899893749	7.133399125417198	6.855491443101874	6.587214952452535	6.778077129535358	6.734709620225838	6.762880292916999	6.916476644437717	6.6220518194563764	6.804776377955828	6.715618859074816	6.053111336459563	6.507794640198696	7.035623909730721	6.678071905112637	6.03121873061072	6.680886920719692	6.680886920719692	6.330916878114617	6.685099172006606	6.920055054806967	7.20163386116965	6.905687848526862	6.8529975876133165	6.758889432720965	6.831623936820749	6.738767836800192	6.414473836430928	6.472487771462744	6.4822029262959555	6.727920454563199	6.646738698307846	6.769507291436245	6.528258742758412	6.908092340818271	6.5109619192773796	6.661065479806948	6.568336182133747	6.147713722352154	6.649615459063409	6.925406083141366	6.7615512324444795	6.767522386228545	6.766860143829545	7.74416109557041	6.9342805936400245	6.652486494918165	6.693486957499325	7.127220550488074	6.946028989515477	7.099084760891864	6.965784284662087	6.701826258412055	6.694880192799191	6.467605550082998	6.668175868970137	6.531381460516312	6.821455119102458	6.888743248898259	6.595443984589479	6.563768278452033	6.537606691495291	6.472487771462744	6.551516017628014	6.648177795724818	6.736063627871814	6.645298163948631	6.882643049361842	6.9954845188775066	6.864186144654281	6.405992359675837	6.3416300093299105	6.447909748742077	6.512542955096859	6.815063017192867	6.794415866350106	6.590961241342599	6.831623936820749	6.701826258412055	6.718361626138354	6.946028989515477	6.602884408718419	6.7615512324444795	6.646018610925346	6.815063017192867	6.475733430966398	6.831623936820749	6.6293566200796095	6.750874439656846	6.673839055990439	6.60733031374961	6.189824558880018	6.979568100095187	6.871597265613853	6.603626344986192	6.7073591320808825	6.793115555274348	6.812498225333564	6.993221467368938	7.2686589550276715	6.964629666720595	6.740118042833128	6.619119511453218	6.266786540694901	6.689997971419445	6.412781525338476	7.611024797307352	6.876516946564999	6.713558356404792	6.464341532761104	6.937815168803419	6.6503337538459295	6.903279342056139	6.865423978313134	7.696272083925863	6.059614856297222	7.436295119839363	6.697662633470518	6.6653359171851765	7.04220656012069	6.9271853578263665	6.173926931999809	6.692092375427572	6.532940288372874	6.416164164733128	6.4379600883344725	6.472487771462744	6.529820946528695	6.568336182133747	6.892391025913404	6.83035674741922	6.459431618637297	6.780047576061869	6.542258049766918	6.769507291436245	6.765534746362977	6.690696443977697	6.149747119504682	6.60584986719498	6.645298163948631	6.754887502163468	6.843607046490561	6.5804470195986635	6.567575868524113	6.663913842115978	6.542258049766918	6.563768278452033	6.649615459063409	6.131342539123261	6.487036080031899	6.2630344058337934	6.422905742612183	6.5576551547254205	6.446256229889564	6.692092375427572	6.465974464504069	6.738767836800192	6.840463233869542	6.906890595608519	7.689997971419445	6.663913842115978	6.666756591884804	6.721099188707185	6.656782364218995	6.563768278452033	5.970393537914677	6.8875252707415875	6.537606691495291	6.740118042833128	6.632268215499513	6.7251958172266635	6.281698250098829	6.719731056749852	6.6865005271832185	6.906890595608519	6.451211111832329	6.9092930858238235	6.741466986401147	6.539158811108031	6.577428828035749	6.416164164733128	6.496654082593496	6.499845887083206	6.6865005271832185	6.662490363913776	6.4212232992251375	6.498250867527825	6.636624620543649	6.971543553950772	6.452858964713811	6.77082904603249	6.812498225333564	6.865423978313134	6.441284271927038	6.599912842187128	6.662490363913776	6.587964988882679	6.639521599510833	6.646018610925346	6.459431618637297	6.167919865551935	6.946028989515477	6.652486494918165	6.467605550082998	6.589463892956097	7.036723106005525	6.368069876532083	6.517275693209582	6.708739041359579	6.514122260170708	6.470862199413702	6.752213367865143	6.892391025913404	6.727920454563199	6.636624620543649	6.569855608330948	6.452858964713811	6.714245517666122	6.617651119427331	6.5453506448223	6.95303237725324	6.554588851677638	6.8740592031411465	6.671010241278451	6.643856189774724	6.559185865787734	6.74416109557041	6.556122817841175	6.534497433738168	6.390598905552461	6.718361626138354	6.83541884047548	6.5804470195986635	6.459431618637297	6.635173946674924	6.361066488794321	6.658211482751795	6.617651119427331	6.962317654942308	6.47735352663456	6.973840839533145	7.155830171556525	7.422905742612183	6.655351828612554	6.769507291436245	6.741466986401147	6.776103988073165	6.645298163948631	6.871597265613853	6.659639187015652	6.708739041359579	6.958842675243241	6.279842693520348	6.6865005271832185	6.373300196608388	6.343407822297814	6.857980995127572	7.135452784185173	6.693486957499325	6.4886435398537845	7.011227255423254	6.924812503605781	6.867896463992655	6.573647187493322	7.077883864438322	6.679480099505446	6.457791260256042	6.948951200441422	6.876516946564999	6.7114949066500875	6.802193216941825	6.498250867527825	6.704595347632403	6.632268215499513	6.994353436858858	6.5109619192773796	6.905687848526862	6.937815168803419	6.5212078162239875	6.678071905112637	6.587964988882679	6.147713722352154	6.270528942380718	6.197708157955851	6.5219929564016725	6.699051844016849	6.931919390100041	6.199672344836364	6.776103988073165	6.121015400961366	6.602884408718419	6.506208389306745	6.1799090900149345	6.532940288372874	6.38543103719352	6.465974464504069	6.493455200926176	6.560714954474479	6.4379600883344725	6.7615512324444795	6.740118042833128	6.85049941375812	6.648177795724818	6.588714635582264	6.7535510546006545	6.417852514885898	6.6653359171851765	7.166916251569974	6.520422248526446	6.53605290024021	6.5109619192773796	6.593951283948411	6.577428828035749	6.678071905112637	6.906890595608519	6.554588851677638	6.715618859074816	6.680886920719692	6.731997786643742	7.095924419998536	7.004501392234941	7.0800180290891745	6.668175868970137	6.602884408718419	6.656782364218995	7.20945336562895	6.842978831788326	6.307428525192248	6.608809242675524	6.633721812641012	6.764208130139947	6.496654082593496	6.671010241278451	6.565292520581023	6.583458910130768	6.659639187015652	6.661065479806948	6.3957483281790335	6.549977142771825	6.528258742758412	6.972692654004264	6.434628227636725	6.777419715515831	6.780047576061869	6.457791260256042	6.719731056749852	6.549977142771825	6.543805175964397	6.392317422778761	6.769507291436245	6.816343705284859	6.402585758232587	6.392317422778761	6.517275693209582	7.019034669364337	6.7374163659370625	6.402585758232587	6.9342805936400245	6.485426827170242	6.8875252707415875	6.517275693209582	6.635173946674924	6.669593751188333	6.7073591320808825	6.795715006501729	6.616181231331876	6.760220946466509	6.514122260170708	6.8529975876133165	6.596935142387232	6.782670658677007	6.891176124754544	6.837943241891027	6.7073591320808825	6.840463233869542	6.774787059601174	6.60584986719498	6.60733031374961	7.105384749247602	6.624978179569036	6.446256229889564	6.88508622529017	6.60733031374961	7.287250643254617	6.820178962415188	6.736063627871814	6.736063627871814	6.4822029262959555	6.746850183098051	6.778734244117836	6.749534267669262	6.87528859822269	7.011227255423254	6.7114949066500875	6.578938713093386	6.756222712847288	6.865423978313134	6.899659026377443	6.718361626138354	6.971543553950772	6.8529975876133165	6.734709620225838	6.960001932068081	7.260213886771416	6.7374163659370625	5.730639955916791	6.98299357469431	6.452858964713811	7.088523256616632	6.8740592031411465	6.7535510546006545	6.22013644739608	7.112700132749362	7.026800059343715	6.383704292474052	6.829088444004886	6.604367899893749	6.346956889378885	6.590961241342599	6.366322214245816	6.946028989515477	6.807354922057604	6.613236954716332	6.687900522480746	6.633721812641012	6.409390936137702	6.446256229889564	7.626439136697315	7.273329386561673	7.041659151637215	6.490249210627085	6.638073837180719	7.583458910130768	6.404290064444837	6.590961241342599	6.976134472831654	7.103287808412022	6.880195728943098	6.498250867527825	6.896029602976752	6.3416300093299105	6.85049941375812	6.578938713093386	7.127220550488074	6.325530331567558	6.712870867689905	6.694880192799191	6.5109619192773796	6.676662334857967	6.734709620225838	6.546894459887636	6.815063017192867	6.741466986401147	6.736063627871814	6.416164164733128	6.602884408718419	6.515699838284043	6.777419715515831	6.560714954474479	6.520422248526446	6.526694845541976	6.540709262671431	6.842978831788326	6.715618859074816	6.746850183098051	6.361066488794321	6.659639187015652	6.556122817841175	6.912889336229962	6.839203788096944	6.897240425574799	6.912889336229962	7.133399125417198	6.84799690655495	6.803485375595953	6.760220946466509	6.6865005271832185	6.683696454306515	7.019034669364337	7.3083390301394076	6.568336182133747	6.855491443101874	6.705977901682522	7.290018846932618	7.08533966935737	7.4379600883344725	7.2992080183872785	7.692092375427572	6.563768278452033	6.556122817841175	6.733354340613827	6.305605789585429	7.060695931687554	6.71699089440494	6.321928094887363	6.78135971352466	6.921245888585589	6.683696454306515	6.699051844016849	7.084276910531492	6.604367899893749	6.2686589550276715	6.7374163659370625	6.71699089440494	6.405992359675837	6.7238315664953205	6.534497433738168	6.642412772905056	6.648177795724818	6.798309782454597	6.626439136697315	6.602884408718419	6.721099188707185	6.620586410451877	6.586464525886388	6.2630344058337934	6.539158811108031	6.427941332509482	6.554588851677638	6.851749041416057	6.994353436858858	6.649615459063409	6.551516017628014	6.679480099505446	6.584210901308018	6.549977142771825	6.917670434361761	6.515699838284043	6.795715006501729	6.984133594540979	6.659639187015652	6.429615964201735	6.483815777264256	6.704595347632403	6.769507291436245	6.797012977836145	6.661065479806948	6.4741115139424075	6.825276830054866	6.578938713093386	6.865423978313134	6.639521599510833	6.399171093819823	6.856736756119109	6.82781902461732	6.79051141189419	6.7251958172266635	6.446256229889564	6.836681593327116	6.77082904603249	6.768184324776926	6.689299160535892	6.836681593327116	7.043300754364182	6.534497433738168	6.643856189774724	6.583458910130768	7.205548911173033	6.630813152299126	6.766860143829545	6.592457037268081	5.643856189774724	6.79960542245267	6.842978831788326	6.815063017192867	6.624978179569036	6.804776377955828	6.457791260256042	7.104336659814735	6.808642467918064	6.104336659814735	7.017921907997263	6.4329594072761065	6.636624620543649	6.149747119504682	6.722466024471091	5.070389327891398	6.675251386050259	6.696272083925863	6.506208389306745	6.459431618637297	6.24412594328373	7.005624549193878	6.889960199658641	6.554588851677638	6.442943495848728	6.157852169141737	6.264911693074464	6.655351828612554	6.653919873119422	6.8060662260890314	6.598424760527719	6.532940288372874	6.733354340613827	6.693486957499325	6.6220518194563764	6.921245888585589	6.854245054220128	6.539158811108031	7.2393598502774665	7.157852169141737	6.506208389306745	6.883865154509794	6.754887502163468	6.797012977836145	6.627898615871748	6.694880192799191	6.872828759534886	6.671010241278451	6.766860143829545	6.444600813711502	6.699051844016849	6.512542955096859	6.996614714815362	6.79051141189419	6.693486957499325	6.714932351785683	6.6653359171851765	6.277984747299765	6.710117632043446	6.213347281733441	6.730639955916791	6.532940288372874	6.501439145158873	6.572889668420581	6.9092930858238235	6.534497433738168	6.577428828035749	6.738767836800192	6.966937979278457	6.840463233869542	6.79960542245267	6.92362461136832	6.577428828035749	6.548436624696042	8.108524456778168	6.626439136697315	6.53605290024021	6.556122817841175	6.652486494918165	6.491853096329675	6.683696454306515	6.736063627871814	6.542258049766918	6.98299357469431	6.546894459887636	6.752213367865143	6.71699089440494	6.509379148914689	6.577428828035749	6.584962500721156	6.542258049766918	6.599912842187128	6.638073837180719	6.845490050944375	7.020146573111776	6.943686951597095	6.826548487290915	6.794415866350106	6.369815424283912	6.434628227636725	6.83541884047548	6.661778097771987	6.803485375595953	6.883865154509794	6.705977901682522	6.483815777264256	6.82273014794452	6.750874439656846	6.623515741490549	6.504620392403552	6.754887502163468	6.643856189774724	6.783980413683795	6.574404309022579	6.699051844016849	6.793115555274348	6.700439718141092	6.962317654942308	6.714245517666122	6.475733430966398	6.638073837180719	6.578938713093386	6.746850183098051	6.933100474931368	7.058532970201611	6.802193216941825	6.653919873119422	6.708739041359579	6.7865963618908065	6.5109619192773796	6.83541884047548	6.7251958172266635	6.752213367865143	6.4379600883344725	6.844234987758751	6.572889668420581	6.407692648665677	6.203592714207708	6.537606691495291	6.542258049766918	6.5219929564016725	6.60139939053183	6.731997786643743	6.772149590784542	6.630813152299126	6.678071905112637	6.369815424283912	6.4329594072761065	7.230741002626909	6.772149590784542	6.731997786643742	6.8604662585171665	6.590961241342599	6.653919873119422	6.832890014164741	6.865423978313134	6.4886435398537845	6.690696443977697	6.651051691178929	6.569855608330948	6.8529975876133165	6.498250867527825	6.53605290024021	6.472487771462744	6.60584986719498	6.708739041359579	6.562242424221073	6.646738698307846	6.817623257511431	6.616181231331876	6.447909748742077	6.514122260170708	6.88508622529017	6.490249210627085	6.578938713093386	6.205548911173033	6.551516017628014	6.668175868970137	6.626439136697315	6.532940288372874	6.668175868970137	6.666756591884804	6.461070114033051	6.514122260170708	6.434628227636725	6.572889668420581	6.574404309022579	7.027905996569885	6.861707286585856	6.608809242675524	6.604367899893749	6.689299160535892	6.7251958172266635	6.60733031374961	6.729280846027402	6.596935142387232	6.60139939053183	5.754887502163468	6.803485375595953	6.60733031374961	6.672425341971495	6.752213367865143	6.762880292916999	6.419538891513785	6.6220518194563764	6.617651119427331	6.167919865551935	6.5219929564016725	6.125155131322289	5.689299160535892	6.127220550488074	6.072534599722955	6.191799501065075	6.439623137557117	7.1426176554465775	6.986410935252045	6.598424760527719	6.627898615871748	6.816343705284859	6.696272083925863	6.442943495848728	6.4379600883344725	6.589463892956097	6.496654082593496	6.636624620543649	6.1147834472498515	6.740118042833128	6.5453506448223	6.5804470195986635	6.9576824861651225	6.832890014164741	6.754887502163468	6.399171093819823	6.574404309022579	6.6865005271832185	6.772149590784542	6.676662334857967	6.7251958172266635	6.50303064564116	6.60139939053183	6.589463892956097	6.531381460516312	6.434628227636725	6.549977142771825	6.559185865787734	7.149747119504682	6.357552004618084	7.180903709179382	6.772149590784542	6.776103988073165	6.624978179569036	6.719731056749852	6.769507291436245	6.672425341971495	6.745506265869159	6.79960542245267	6.459431618637297	6.526694845541976	6.671010241278451	6.662490363913776	6.692092375427572	6.710117632043446	6.633721812641012	6.692092375427572	7.3750394313469245	6.572889668420581	6.462706750670158	6.574404309022579	6.6220518194563764	6.91169158187234	6.885696373339395	6.359310316890443	6.91528186586766	6.3416300093299105	6.793115555274348	6.110613805500896	6.50303064564116	7.087462841250339	6.604367899893749	6.774787059601174	6.690696443977697	6.441284271927038	6.604367899893749	6.630813152299126	6.803485375595953	6.501439145158873	6.966937979278457	6.620586410451877	7.00337736020232	6.815063017192867	7.056366761024529	7.162894799374784	6.9140860970127225	6.465974464504069	6.4886435398537845	6.549977142771825	6.457791260256042	6.60584986719498	6.826548487290915	6.678071905112637	6.802193216941825	6.60584986719498	6.692092375427572	6.750874439656846	6.718361626138354	6.4822029262959555	6.703211467391146	6.741466986401147	6.642412772905056	6.583458910130768	7.016808287686554	6.668175868970137	6.457791260256042	6.813781191217037	6.898450232807866	6.685099172006606	6.5804470195986635	6.803485375595953	6.568336182133747	7.145677455195635	6.465974464504069	6.608809242675524	6.575917361118149	6.704595347632403	6.300123724569014	6.493455200926176	6.578938713093386	6.512542955096859	6.598424760527719	6.703211467391146	6.765534746362977	6.7535510546006545	6.972692654004264	6.345183447187665	6.402585758232587	6.6293566200796095	6.6220518194563764	7.471675214392045	6.554588851677638	6.896029602976752	6.60733031374961	6.380244590478185	6.05528243550119	6.38543103719352	6.371558862611963	6.685099172006606	6.604367899893749	6.487036080031899	6.777419715515831	6.6220518194563764	6.548436624696042	6.7535510546006545	6.872828759534886	6.638797899951696	6.713558356404792	6.424586226251101	6.392317422778761	6.669593751188333	6.575917361118149	6.173926931999809	6.619119511453218	6.8060662260890314	6.766860143829545	6.730639955916791	6.694880192799191	6.861707286585856	6.483815777264256	6.587964988882679	6.639521599510833	6.645298163948631	6.727920454563199	6.769507291436245	6.015693807105145	6.632268215499513	6.741466986401147	6.787249608467913	6.287250643254617	6.484621527098599	6.633721812641012	6.809928865721431	6.602884408718419	6.820178962415188	6.787902559391432	6.7374163659370625	6.683696454306515	6.826548487290915	7.647458426454921	6.886306263452426	6.5109619192773796	6.658211482751795	6.556122817841175	6.872828759534886	6.746850183098051	6.556122817841175	6.750874439656846	6.442943495848728	6.236492618381302	6.581953750848818	6.636624620543649	6.563768278452033	6.652486494918165	7.024585638278273	6.507794640198696	6.950701690089008	6.60584986719498	6.475733430966398	6.963474123974886	6.599912842187128	6.663913842115978	6.750874439656846	6.493455200926176	6.4822029262959555	6.5668151540108965	6.77082904603249	6.509379148914689	6.970393537914677	6.487036080031899	6.708739041359579	6.892391025913404	6.560714954474479	6.730639955916791	6.79051141189419	6.165911938935689	6.316507819103109	6.642412772905056	6.77082904603249	6.639521599510833	7.006746832440585	6.338067797542616	6.867896463992655	6.997744026059632	6.994353436858858	6.809928865721431	7.13647851834917	6.274261661257048	6.666756591884804	6.9818526532897405	6.659639187015652	7.096978636370538	6.517275693209582	6.652486494918165	7.198690585668918	6.941341105485299	6.542258049766918	6.577428828035749	6.7535510546006545	6.745506265869159	6.462706750670158	6.7374163659370625	6.676662334857967	6.584962500721156	6.526694845541976	6.298291730620124	6.20945336562895	6.509379148914689	6.247927513443585	6.478971805032942	6.687900522480746	7.021257620560519	6.651051691178929	6.712870867689905	6.4732998711413154	6.338067797542616	6.475733430966398	6.87528859822269	6.5219929564016725	6.339850002884624	6.305605789585429	6.549977142771825	6.692092375427572	6.587964988882679	6.756222712847288	6.813781191217037	6.876516946564999	6.857980995127572	6.693486957499325	6.898450232807866	6.53605290024021	6.577428828035749	6.459431618637297	7.11582397743624	6.338067797542616	6.780047576061869	6.943686951597095	6.462706750670158	6.578938713093386	7.5445781173388395	6.249824548616183	6.277984747299765	6.762880292916999	6.718361626138354	6.6653359171851765	6.635173946674924	6.6293566200796095	6.690696443977697	6.493455200926176	6.754887502163468	6.578938713093386	6.355791546753647	6.60584986719498	6.586464525886388	6.512542955096859	6.465974464504069	6.676662334857967	6.53605290024021	6.815063017192867	6.892391025913404	6.738767836800192	6.562242424221073	7.021257620560519	6.409390936137702	6.79960542245267	6.461888664432819	6.700439718141092	6.572889668420581	6.949534933017012	6.5804470195986635	6.643856189774724	6.617651119427331	6.632268215499513	6.7238315664953205	7.178913784669567	6.989820220117596	6.791814071161826	6.490249210627085	6.658211482751795	7.259272487037594	6.886306263452426	6.727239777484807	6.941341105485299	6.643856189774724	6.680886920719692	6.543805175964397	6.656782364218995	6.104336659814735	6.769507291436245	6.501439145158873	6.820178962415188	6.436295119839363	6.361943773735241	6.83035674741922	6.551516017628014	6.662490363913776	6.726558779104974	6.4212232992251375	6.469234793667656	6.575917361118149	6.483815777264256	6.5576551547254205	6.730639955916791	6.836681593327116	7.1199786096548765	6.6653359171851765	6.817623257511431	6.525129251203973	6.798309782454597	6.118941072723508	6.149747119504682	6.392317422778761	6.5804470195986635	6.624247145836196	6.562242424221073	6.659639187015652	6.951867504326902	6.441284271927038	6.6653359171851765	6.653919873119422	6.971543553950772	6.673839055990439	6.376776571882982	6.451211111832329	6.329123596291566	6.518849828707692	7.125155131322289	6.305605789585429	6.60733031374961	6.627898615871748	6.373300196608388	6.270528942380718	6.447909748742077	6.7865963618908065	6.881419908092401	6.834154981401319	6.888743248898259	6.636624620543649	6.5804470195986635	6.765534746362977	6.685099172006606	6.795715006501729	6.548436624696042	6.589463892956097	6.92362461136832	6.92362461136832	6.772149590784542	6.559185865787734	6.60584986719498	6.696272083925863	6.590961241342599	6.595443984589479	6.620586410451877	6.719731056749852	6.984133594540979	6.96116025813664	6.578183968090094	6.636624620543649	6.575917361118149	6.303780748177103	6.380244590478185	6.815063017192867	6.242221395098369	6.912889336229962	6.971543553950772	6.804776377955828	9.509181180469659	7.7608862427849115	7.5445781173388395	7.332707933640605	6.645298163948631	6.414473836430928	6.79960542245267	6.556122817841175	6.334496768390418	6.581953750848818	6.5804470195986635	6.727920454563199	6.270528942380718	6.832890014164741	6.4495613746132365	7.001126665454284	6.145677455195635	6.223036337901875	6.82273014794452	6.8604662585171665	6.694880192799191	6.658211482751795	6.620586410451877	7.243173983472951	6.866660750819986	6.9140860970127225	6.195741293246449	6.719731056749852	6.727920454563199	6.745506265869159	6.778734244117836	6.741466986401147	6.782670658677007	6.963474123974886	6.808642467918064	6.658211482751795	6.556122817841175	6.586464525886388	7.0574502721839	6.613236954716332	5.070389327891398	6.565292520581023	6.742814669862893	6.793115555274348	6.922435740233148	7.25171909260596	6.683696454306515	6.756222712847288	6.549977142771825	7.112700132749362	6.876516946564999	6.680886920719692	6.593951283948411	6.512542955096859	6.816343705284859	6.546894459887636	6.632268215499513	6.7374163659370625	6.598424760527719	7.1199786096548765	6.518849828707692	6.569855608330948	6.638073837180719	6.285402218862249	6.658211482751795	6.856736756119109	6.614709844115208	6.696272083925863	6.663913842115978	6.946028989515477	6.434628227636725	6.459431618637297	6.565292520581023	6.653919873119422	6.596935142387232	6.643856189774724	6.496654082593496	6.514122260170708	6.793115555274348	6.596935142387232	6.543805175964397	6.736063627871814	6.127220550488074	6.719731056749852	6.746850183098051	6.434628227636725	6.532940288372874	6.464341532761104	7.1147834472498515	6.742814669862893	6.742814669862893	6.5668151540108965	6.39746072605472	6.658211482751795	7.217230716220669	6.760220946466509	7.046578366620329	6.642412772905056	6.652486494918165	6.7528823662730915	6.571373435973201	6.546894459887636	6.856736756119109	6.987548258953743	6.671010241278451	6.604367899893749	6.699051844016849	6.693486957499325	6.704595347632403	6.556122817841175	7.108524456778169	6.816343705284859	7.040015678847879	6.978424465440858	6.851749041416057	6.462706750670158	7.481395824154128	6.659639187015652	6.836681593327116	6.845490050944375	6.752213367865143	6.518849828707692	6.318316841334983	6.714245517666122	6.92955431573285	6.581953750848818	6.741466986401147	7.190812367916136	6.845490050944375	6.563768278452033	6.4329594072761065	6.714245517666122	6.888743248898259	6.807354922057604	7.030115330908071	6.619119511453218	6.646738698307846	6.575917361118149	6.776103988073165	6.6653359171851765	6.300123724569014	6.548436624696042	6.82273014794452	6.623515741490549	6.679480099505446	6.575917361118149	6.736063627871814	6.701826258412055	6.864186144654281	6.515699838284043	6.804776377955828	6.447083226209652	6.918863237274595	6.610286657081023	6.343407822297814	6.5109619192773796	6.568336182133747	6.659639187015652	6.314696525656286	6.679480099505446	6.79051141189419	6.546894459887636	6.666756591884804	6.38543103719352	6.470862199413702	6.6117625600648715	6.807354922057604	6.715618859074816	6.529820946528695	6.608809242675524	6.685099172006606	6.512542955096859	6.572889668420581	6.066089190457772	6.312882955284356	6.569096095262135	6.689997971419445	7.344295907915817	6.663913842115978	6.439623137557117	6.461070114033051	6.616181231331876	6.232660756790275	6.048759311919856	6.613236954716332	6.512542955096859	6.60733031374961	6.462706750670158	6.839203788096944	6.837943241891027	6.627898615871748	6.586464525886388	6.736063627871814	6.701826258412055	6.436295119839363	6.598424760527719	7.22013644739608	6.312882955284356	6.617651119427331	6.721099188707185	6.668175868970137	6.590961241342599	6.422905742612183	6.380244590478185	6.608809242675524	6.540709262671431	6.616181231331876	6.669593751188333	6.661778097771987	6.532940288372874	6.83541884047548	6.701826258412055	6.730639955916791	6.696272083925863	6.404290064444837	6.672425341971495	6.8740592031411465	6.551516017628014	6.700439718141092	6.795715006501729	6.839203788096944	6.4110872267986005	6.436295119839363	6.8060662260890314	6.5576551547254205	6.7251958172266635	6.542258049766918	6.708739041359579	7.298291730620124	6.821455119102458	6.700439718141092	6.574404309022579	6.483815777264256	6.534497433738168	7.207502459258789	6.602884408718419	6.730639955916791	6.633721812641012	6.593951283948411	6.491853096329675	6.675251386050259	6.590961241342599	6.745506265869159	6.6117625600648715	6.807354922057604	6.715618859074816	6.876516946564999	6.376776571882982	6.4741115139424075	6.526694845541976	6.653919873119422	6.632268215499513	6.407692648665677	6.774787059601174	6.673839055990439	6.599912842187128	6.746850183098051	7.012345190419828	6.712870867689905	6.543805175964397	6.451211111832329	6.586464525886388	6.617651119427331	6.542258049766918	6.704595347632403	6.528258742758412	6.4741115139424075	6.537606691495291	6.507794640198696	6.390598905552461	6.6865005271832185	6.696272083925863	6.584962500721156	6.563768278452033	6.705977901682522	5.882643049361842	6.560714954474479	6.632268215499513	6.444600813711502	6.655351828612554	6.608809242675524	7.425425734590699	7.298291730620124	6.6220518194563764	6.617651119427331	6.978424465440858	6.752213367865143	6.559185865787734	6.399171093819823	6.613236954716332	6.772149590784542	6.933100474931368	6.549977142771825	6.439623137557117	6.574404309022579	6.816343705284859	6.529820946528695	6.487036080031899	6.404290064444837	6.869131119644294	6.951867504326902	6.690696443977697	6.623515741490549	6.426264754702098	6.6865005271832185	6.9886846867721655	6.741466986401147	6.620586410451877	6.431288654291593	6.636624620543649	6.782670658677007	6.518849828707692	6.616181231331876	6.4379600883344725	6.682292371430833	6.717676423066396	6.610286657081023	6.617651119427331	6.543805175964397	6.616181231331876	6.583458910130768	6.626439136697315	6.441284271927038	6.5530532527664125	6.490249210627085	6.431288654291593	6.167919865551935	6.669593751188333	6.694880192799191	6.562242424221073	6.189824558880018	6.529820946528695	6.718361626138354	6.6865005271832185	6.464341532761104	7.11790278909403	5.9886846867721655	6.60584986719498	6.689299160535892	6.752213367865143	7.13647851834917	6.571373435973201	6.626439136697315	6.38543103719352	6.596935142387232	6.602884408718419	6.703211467391146	6.439623137557117	6.551516017628014	7.246027980528104	7.270528942380718	6.6293566200796095	6.531381460516312	6.679480099505446	6.467605550082998	6.630813152299126	6.595443984589479	6.587964988882679	6.465974464504069	6.727920454563199	6.3110671022555955	6.491853096329675	6.666756591884804	6.83035674741922	6.749534267669262	6.633721812641012	6.725877459120227	6.700439718141092	6.501439145158873	6.546894459887636	7.2384047393250786	6.525129251203973	6.624978179569036	6.529820946528695	6.537606691495291	6.554588851677638	6.671010241278451	6.515699838284043	6.82273014794452	6.590961241342599	6.7073591320808825	6.526694845541976	6.3750394313469245	6.127220550488074	6.327328082629952	6.708739041359579	6.702519029153285	6.726558779104974	6.678071905112637	6.529820946528695	6.590961241342599	6.813781191217037	6.7535510546006545	6.639521599510833	6.388878338811989	6.4561490346479955	6.590961241342599	6.7238315664953205	6.997744026059632	7.392317422778761	7.222070355247179	6.672425341971495	6.595443984589479	6.619119511453218	6.554588851677638	6.666756591884804	6.766860143829545	6.584962500721156	6.699051844016849	6.571373435973201	6.515699838284043	6.614709844115208	6.92837032301897	6.733354340613827	6.571373435973201	6.673839055990439	6.5530532527664125	6.816343705284859	6.584962500721156	6.616181231331876	6.7114949066500875	7.0650121504369485	6.467605550082998	6.672425341971495	6.646738698307846	7.626439136697315	6.587964988882679	6.678071905112637	6.577428828035749	6.352264173258321	6.78135971352466	6.800899899920305	6.803485375595953	6.532940288372874	7.029011086659068	6.666756591884804	6.590961241342599	6.746850183098051	6.274261661257048	6.802193216941825	6.789207575347344	6.704595347632403	6.839203788096944	6.575917361118149	6.857980995127572	6.620586410451877	6.98299357469431	5.350497247084133	6.692092375427572	6.704595347632403	6.811214117513239	6.493455200926176	6.710117632043446	6.598424760527719	6.745506265869159	6.80025280637239	6.800899899920305	6.578938713093386	6.756222712847288	6.718361626138354	6.672425341971495	6.689299160535892	6.616181231331876	6.274261661257048	5.9354597478052895	6.754887502163468	6.554588851677638	6.507794640198696	7.203592714207708	6.129283016944966	6.496654082593496	6.013462259806563	6.639521599510833	6.7741281442935835	6.679480099505446	6.864805194241504	6.756222712847288	7.004501392234941	6.604367899893749	6.442943495848728	6.383704292474052	7.040015678847879	6.94251450533924	6.795715006501729	6.826548487290915	6.532940288372874	6.726558779104974	6.528258742758412	6.685099172006606	7.046578366620329	6.255500733148386	6.645298163948631	6.832890014164741	6.465974464504069	6.549977142771825	6.419538891513785	6.727920454563199	6.575917361118149	6.419538891513785	6.649615459063409	6.586464525886388	6.661065479806948	6.604367899893749	6.407692648665677	7.242221395098369	6.886306263452426	6.417852514885898	6.704595347632403	6.985272714253447	6.855491443101874	6.845490050944375	6.921245888585589	6.733354340613827	6.820178962415188	6.692092375427572	6.79960542245267	7.154818109052104	6.330916878114617	6.733354340613827	6.812498225333564	6.943686951597095	6.837943241891027	6.640967910449898	6.584962500721156	6.595443984589479	6.596935142387232	6.922435740233148	6.464341532761104	6.118941072723508	6.666756591884804	6.610286657081023	6.529820946528695	6.549977142771825	7.059614856297222	9.95172182905633	6.509379148914689	6.933100474931368	6.642412772905056	6.48058827023386	6.414473836430928	6.920055054806967	6.539158811108031	6.517275693209582	6.719731056749852	6.82209277437953	6.760220946466509	6.866660750819986	6.523561956057013	6.627898615871748	6.343407822297814	6.529820946528695	6.387155717662981	6.434628227636725	7.066089190457772	6.60139939053183	6.892391025913404	6.762880292916999	6.478971805032942	6.457791260256042	6.464341532761104	6.565292520581023	6.292781749227846	6.617651119427331	7.129283016944966	6.837943241891027	6.648177795724818	6.392317422778761	6.871597265613853	6.800899899920305	6.616181231331876	6.752213367865143	6.658211482751795	6.78135971352466	6.783980413683795	6.507794640198696	6.514122260170708	6.459431618637297	6.6653359171851765	6.540709262671431	7.0800180290891745	6.750874439656846	6.824004050933153	6.912889336229962	6.095924419998536	6.715618859074816	6.593951283948411	7.127220550488074	6.529820946528695	6.5668151540108965	6.5109619192773796	6.690696443977697	6.7615512324444795	6.53605290024021	6.334496768390418	6.627898615871748	6.619119511453218	6.807354922057604	6.676662334857967	6.549977142771825	6.596935142387232	6.825276830054866	6.857980995127572	6.718361626138354	6.802193216941825	6.722466024471091	6.673839055990439	6.719731056749852	6.610286657081023	6.682292371430833	6.673839055990439	6.996614714815362	6.696272083925863	6.636624620543649	6.802193216941825	6.6865005271832185	6.4379600883344725	6.469234793667656	6.520422248526446	6.572889668420581	6.339850002884624	6.648177795724818	6.157852169141737	6.678071905112637	6.569855608330948	6.6653359171851765	6.6117625600648715	6.701133154847972	6.602884408718419	6.762880292916999	6.829088444004886	6.793115555274348	6.514122260170708	6.578938713093386	6.652486494918165	6.534497433738168	6.7073591320808825	6.924812503605781	6.529820946528695	6.38543103719352	6.483815777264256	7.2700616727277625	6.584962500721156	6.540709262671431	6.655351828612554	6.446256229889564	6.587964988882679	6.551516017628014	6.655351828612554	6.504620392403552	6.598424760527719	6.4212232992251375	6.394033895367782	6.462706750670158	6.581953750848818	6.658211482751795	6.859224161978204	6.643856189774724	6.1838834590322325	6.3957483281790335	6.604367899893749	6.649615459063409	6.404290064444837	6.646738698307846	6.679480099505446	6.712870867689905	6.918863237274595	6.388878338811989	6.422905742612183	6.24031432933371	6.789207575347344	6.5576551547254205	6.9920886090139955	8.0911708900279	7.448735798029397	6.740118042833128	7.175923742063755	6.777419715515831	6.496654082593496	6.572889668420581	6.515699838284043	6.807354922057604	6.760220946466509	6.614709844115208	6.6220518194563764	6.383704292474052	6.467605550082998	6.496654082593496	6.7865963618908065	6.569855608330948	6.551516017628014	6.518849828707692	6.4329594072761065	6.584962500721156	6.741466986401147	6.520422248526446	6.653919873119422	6.692092375427572	6.832890014164741	6.60139939053183	6.680886920719692	6.369815424283912	6.855491443101874	7.043300754364182	6.560714954474479	6.804776377955828	6.6117625600648715	6.839833648417312	6.5219929564016725	6.9576824861651225	6.807354922057604	6.659639187015652	6.876516946564999	6.74416109557041	6.9342805936400245	6.598424760527719	6.593951283948411	6.867896463992655	6.84799690655495	6.546894459887636	5.897240425574799	6.755555261972145	6.7251958172266635	6.266786540694901	6.6865005271832185	6.626439136697315	5.703211467391146	6.731997786643742	6.5453506448223	6.630813152299126	6.426264754702098	6.661065479806948	6.758889432720965	6.645298163948631	6.979568100095187	6.575917361118149	6.574404309022579	6.8875252707415875	6.740118042833128	6.462706750670158	6.525129251203973	6.181897643108388	6.236492618381302	6.613236954716332	6.614709844115208	6.446256229889564	6.469234793667656	6.490249210627085	6.157852169141737	6.571373435973201	6.470862199413702	6.7251958172266635	6.470862199413702	6.6865005271832185	6.498250867527825	6.83541884047548	6.470862199413702	6.314696525656286	6.422905742612183	6.807998838623031	6.539158811108031	6.752213367865143	6.798309782454597	6.015693807105145	6.620586410451877	6.678071905112637	6.2686589550276715	6.881419908092401	7.184875342908284	6.632268215499513	6.936637939002571	6.369815424283912	6.958842675243241	6.941341105485299	6.635899465946381	6.680886920719692	6.789207575347344	6.517275693209582	6.630813152299126	6.649615459063409	6.778734244117836	6.6220518194563764	6.845490050944375	6.462706750670158	6.563768278452033	6.671010241278451	6.673839055990439	6.5109619192773796	6.645298163948631	6.447909748742077	6.5576551547254205	7.208478242211705	6.778734244117836	6.864186144654281	6.888743248898259	6.804776377955828	6.7238315664953205	6.571373435973201	6.676662334857967	6.962317654942308	6.708739041359579	7.012345190419828	6.640967910449898	6.532940288372874	6.247927513443585	6.565292520581023	6.7481928495894605	6.741466986401147	6.416164164733128	6.916476644437717	6.4495613746132365	6.839203788096944	6.399171093819823	6.613236954716332	6.560714954474479	6.741466986401147	6.661065479806948	6.978424465440858	6.640967910449898	6.834154981401319	6.675251386050259	6.764208130139947	6.4886435398537845	6.636624620543649	6.493455200926176	7.016808287686554	6.880195728943098	6.491853096329675	6.539158811108031	6.672425341971495	6.290940402403678	6.517275693209582	6.680886920719692	6.465974464504069	6.846744023244868	7.111657346263132	6.756222712847288	6.705977901682522	6.666756591884804	7.18685706717715	6.734709620225838	7.106432077816929	6.529820946528695	6.556122817841175	6.39746072605472	6.79051141189419	6.77082904603249	6.7251958172266635	6.5453506448223	6.671010241278451	6.596935142387232	6.412781525338476	6.4110872267986005	6.586464525886388	6.452858964713811	6.581953750848818	6.531381460516312	6.339850002884624	6.5576551547254205	6.638073837180719	7	7.181897643108388	6.918863237274595	6.821455119102458	6.5219929564016725	6.249824548616183	6.77082904603249	5.807354922057604	6.727239777484807	6.888743248898259	6.846744023244868	6.640967910449898	6.636624620543649	6.543805175964397	6.673839055990439	7.0895828931247085	6.740118042833128	6.893604904858294	6.855491443101874	7.013462259806563	6.532940288372874	6.708739041359579	6.556122817841175	6.71699089440494	6.4379600883344725	6.680886920719692	6.305605789585429	6.540709262671431	6.571373435973201	6.5219929564016725	6.9271853578263665	6.870364719583405	6.525129251203973	6.736063627871814	6.5576551547254205	6.581953750848818	7.05528243550119	6.4495613746132365	6.734709620225838	6.733354340613827	6.791814071161826	6.916476644437717	6.893604904858294	6.518849828707692	6.689299160535892	6.5668151540108965	6.546894459887636	6.399171093819823	6.343407822297814	6.602884408718419	6.561478891501007	6.259272487037594	6.803485375595953	6.846744023244868	6.758889432720965	6.749534267669262	6.491853096329675	6.626439136697315	6.649615459063409	6.548436624696042	6.924812503605781	6.7251958172266635	6.593951283948411	6.6117625600648715	6.441284271927038	6.668175868970137	6.577428828035749	6.357552004618084	6.300123724569014	7.33360262826828	6.581953750848818	6.635173946674924	6.534497433738168	6.501439145158873	6.752213367865143	6.556122817841175	6.880195728943098	6.525129251203973	6.422905742612183	6.359310316890443	6.197708157955851	6.614709844115208	6.700439718141092	6.79051141189419	6.619119511453218	6.330916878114617	6.532940288372874	6.551516017628014	7.570614721761189	6.898450232807866	7.121015400961366	6.532940288372874	6.7615512324444795	6.671010241278451	6.404290064444837	6.590961241342599	7.059614856297222	6.859224161978204	6.355791546753647	6.82781902461732	6.279842693520348	6.74416109557041	7.1649069266756875	6.475733430966398	6.758889432720965	6.71699089440494	6.703211467391146	6.683696454306515	6.687900522480746	6.569855608330948	6.750874439656846	6.881419908092401	6.457791260256042	6.678071905112637	6.560714954474479	6.671010241278451	6.419538891513785	6.595443984589479	6.551516017628014	6.394033895367782	6.682292371430833	6.549977142771825	6.436295119839363	6.610286657081023	6.640967910449898	6.671010241278451	6.539158811108031	6.813781191217037	6.596935142387232	6.529820946528695	6.364572432295856	6.587964988882679	6.464341532761104	6.672425341971495	6.639521599510833	6.933100474931368	6.590961241342599	6.754887502163468	6.690696443977697	6.722466024471091	5.918863237274595	6.804776377955828	6.608809242675524	6.512542955096859	6.640967910449898	6.652486494918165	6.602884408718419	6.758889432720965	6.676662334857967	6.485426827170242	6.656782364218995	6.525129251203973	6.669593751188333	6.371558862611963	7.011227255423254	6.715618859074816	6.613236954716332	6.689299160535892	6.785288980704021	6.662490363913776	6.710117632043446	6.640967910449898	6.726558779104974	6.655351828612554	6.79051141189419	6.504620392403552	6.608809242675524	6.769507291436245	7.005624549193878	6.656782364218995	6.765534746362977	7.096978636370538	6.727920454563199	6.687900522480746	6.7481928495894605	6.462706750670158	6.918863237274595	6.373300196608388	6.507794640198696	6.683696454306515	6.7865963618908065	6.357552004618084	6.287250643254617	6.400879436282184	6.794415866350106	6.47735352663456	6.464341532761104	6.587964988882679	6.53605290024021	6.699051844016849	6.640967910449898	6.646738698307846	6.653919873119422	6.462706750670158	6.938991438775543	6.673839055990439	6.700439718141092	6.675251386050259	6.537606691495291	6.632268215499513	6.690696443977697	6.680886920719692	6.651051691178929	6.501439145158873	6.472487771462744	7.20163386116965	6.837943241891027	6.859224161978204	6.909293085823823	6.876516946564999	6.4379600883344725	6.892391025913404	6.9140860970127225	7.0650121504369485	6.715618859074816	6.7374163659370625	6.726558779104974	6.966937979278457	6.60733031374961	6.549977142771825	6.794415866350106	6.96116025813664	6.537606691495291	6.551516017628014	6.703211467391146	6.577428828035749	6.7535510546006545	6.462706750670158	6.623515741490549	6.878970510151082	6.509379148914689	6.777419715515831	6.809928865721431	6.572889668420581	6.816343705284859	6.595443984589479	6.7073591320808825	6.683696454306515	6.491853096329675	6.490249210627085	6.703211467391146	7.281698250098829	6.6117625600648715	6.772149590784542	6.7251958172266635	6.87528859822269	6.590961241342599	6.729280846027402	6.616181231331876	6.678071905112637	6.5576551547254205	7.070389327891398	6.7114949066500875	6.892391025913404	6.562242424221073	6.704595347632403	6.4741115139424075	6.489446598622579	6.649615459063409	6.918863237274595	6.760220946466509	6.723148957047578	7.105384749247602	6.671010241278451	6.394033895367782	6.867896463992655	6.7251958172266635	6.583458910130768	6.7114949066500875	6.816343705284859	6.721099188707185	7.029011086659068	6.82781902461732	6.700439718141092	6.498250867527825	6.831623936820749	6.556122817841175	6.840463233869542	6.568336182133747	6.866660750819986	6.47735352663456	6.85049941375812	6.783980413683795	6.436295119839363	6.812498225333564	6.984133594540979	6.515699838284043	6.758889432720965	6.643856189774724	6.626439136697315	6.53605290024021	6.4561490346479955	6.671010241278451	6.426264754702098	7.078951341394822	6.599912842187128	6.274261661257048	6.817623257511431	6.941341105485299	7.08533966935737	6.787902559391432	6.635173946674924	6.451211111832329	6.546894459887636	6.1838834590322325	6.712870867689905	6.619119511453218	6.839203788096944	6.498250867527825	6.531381460516312	6.8529975876133165	6.501439145158873	6.782670658677007	6.623515741490549	6.568336182133747	5.880195728943098	6.639521599510833	6.984133594540979	6.592457037268081	6.548436624696042	6.462706750670158	6.5668151540108965
abundances_scaled_f3_128n_sample_kbu_4h_10_u_m	6.880195728943098	6.938403423670239	6.924812503605781	6.964629666720595	6.699051844016849	6.94251450533924	6.617651119427331	6.514122260170708	7.162894799374784	6.534497433738168	6.997744026059632	6.381975478557301	6.8233672400462355	6.679480099505446	6.528258742758412	6.491853096329675	6.195741293246449	6.696272083925863	6.640967910449898	6.729280846027402	6.846117173336728	6.9576824861651225	6.845490050944375	6.9886846867721655	6.750874439656846	7.054197294388812	6.82781902461732	6.738767836800192	6.797012977836145	6.8604662585171665	6.459431618637297	6.8479969065549495	6.797012977836145	6.446256229889564	6.754887502163468	6.680886920719692	6.801546703356778	6.778734244117836	6.444600813711502	6.683696454306515	6.8529975876133165	6.491853096329675	6.862947248020921	6.7535510546006545	6.627898615871748	6.690696443977697	6.490249210627085	6.678071905112637	6.620586410451877	6.60584986719498	6.4950555283680185	6.345183447187665	6.722466024471091	7.3671963100258955	6.734709620225838	6.648177795724818	5.797012977836145	6.496654082593496	6.60584986719498	6.900866807980749	6.9576824861651225	6.417852514885898	7.313790025443685	6.537606691495291	6.9565213633331195	6.543805175964397	6.82273014794452	6.656782364218995	6.619119511453218	6.2686589550276715	6.718361626138354	6.876516946564999	6.6865005271832185	6.354028938054387	6.754887502163468	6.45450493755737	6.149747119504682	6.703211467391146	6.798309782454597	6.947198584262056	6.537606691495291	7.11790278909403	7.279842693520348	7.04220656012069	6.831623936820749	6.5668151540108965	6.60584986719498	6.703211467391146	6.74416109557041	6.690696443977697	7.131342539123261	6.496654082593496	6.559185865787734	6.766860143829545	6.815063017192867	6.773468927905195	6.624978179569036	7.011227255423254	6.690696443977697	6.608809242675524	6.651051691178929	6.457791260256042	6.734709620225838	6.424586226251101	6.743488039789185	6.662490363913776	6.632268215499513	6.436295119839363	6.462706750670158	6.507794640198696	6.626439136697315	6.4329594072761065	6.8529975876133165	6.467605550082998	6.886306263452426	6.125155131322289	6.581953750848818	6.729280846027402	6.7481928495894605	6.738767836800192	6.537606691495291	6.680886920719692	6.696272083925863	6.74416109557041	6.658211482751795	6.167919865551935	5.185866545311334	7.231701199029002	6.883865154509794	6.6293566200796095	6.9954845188775066	6.787902559391432	6.829088444004886	7.035623909730721	6.899659026377443	6.842978831788326	6.412781525338476	6.740118042833128	7.0078682433333395	6.598424760527719	6.462706750670158	6.350497247084133	6.514122260170708	6.6117625600648715	6.756222712847288	6.710806433699352	6.50303064564116	6.035623909730721	6.339850002884624	6.596935142387232	6.523561956057013	6.523561956057013	6.314696525656286	6.7615512324444795	6.598424760527719	6.6220518194563764	6.856736756119109	6.673839055990439	6.714245517666122	7.344295907915817	6.646738698307846	6.636624620543649	6.811214117513239	6.745506265869159	6.760220946466509	6.461070114033051	7.063934305754099	6.785288980704021	6.701826258412055	6.551516017628014	7.03121873061072	6.639521599510833	6.633721812641012	6.750204509279872	6.478971805032942	6.604367899893749	6.846744023244868	6.7114949066500875	7.491853096329675	6.87528859822269	6.808642467918064	6.700439718141092	6.661065479806948	6.4561490346479955	6.765534746362977	6.387155717662981	7.00337736020232	6.714245517666122	6.266786540694901	6.794415866350106	6.675251386050259	6.808642467918064	6.624978179569036	6.817623257511431	7.071462362556624	6.560714954474479	6.636624620543649	6.8189016758856384	6.623515741490549	6.683696454306515	6.940166750482817	6.632268215499513	6.803485375595953	7.045486656359465	6.811214117513239	7.462706750670158	6.059614856297222	6.554588851677638	6.446256229889564	6.599912842187128	6.565292520581022	6.539158811108031	6.554588851677638	6.757556688939453	6.787902559391432	6.74416109557041	6.804776377955828	6.554588851677638	6.60733031374961	6.619119511453218	6.60584986719498	6.537606691495291	7.184875342908284	6.894817763307944	6.339850002884624	6.638073837180719	5.526694845541976	7.295539370406834	6.859224161978204	7.037821465434967	6.45450493755737	6.549977142771825	6.249824548616183	6.24031432933371	6.469234793667656	6.652486494918165	6.9259994185562235	7.25077213159993	6.7535510546006545	6.493455200926176	6.701826258412055	6.525129251203973	6.82209277437953	6.381975478557301	6.452858964713811	6.584962500721156	6.563768278452033	6.682994583681683	6.436295119839363	6.491853096329675	6.549977142771825	6.303780748177103	6.414473836430928	6.427941332509482	7.098032082960526	6.690696443977697	6.8529975876133165	7.107478646626618	6.958842675243241	6.817623257511431	6.84799690655495	7.010108453474289	6.642412772905056	6.955359305242994	6.7114949066500875	7.630085070002124	6.817623257511431	6.880195728943098	6.668175868970137	6.92955431573285	6.990954860396993	6.5530532527664125	6.867896463992655	6.738767836800192	6.7073591320808825	6.4212232992251375	6.4886435398537845	6.690696443977697	6.845490050944375	6.85049941375812	6.729960561018015	7.7374163659370625	6.92837032301897	6.965784284662087	6.581953750848818	6.531381460516312	6.678071905112637	6.710117632043446	6.624978179569036	5.60584986719498	6.4212232992251375	6.831623936820749	6.636624620543649	6.756222712847288	6.616181231331876	6.560714954474479	7.03342300153745	6.693486957499325	7.035623909730721	6.37851162325373	6.630813152299126	6.741466986401147	6.568336182133747	6.617651119427331	6.507794640198696	6.78135971352466	6.676662334857967	6.944858445807539	6.802193216941825	6.9342805936400245	6.694880192799191	6.355791546753647	6.7865963618908065	6.791814071161826	6.562242424221073	6.861707286585856	6.800899899920305	6.7251958172266635	6.669593751188333	6.773468927905195	6.8740592031411465	6.512542955096859	6.232660756790275	6.336283387864432	6.1799090900149345	6.549977142771825	6.639521599510833	6.598424760527719	7.6858000197448915	6.078951341394822	6.6653359171851765	6.734709620225838	6.381975478557301	6.639521599510833	6.539158811108031	6.407692648665677	6.84924870276441	6.6293566200796095	6.602884408718419	6.816343705284859	6.4886435398537845	6.549977142771825	7.5219929564016725	7.671717965129234	6.639521599510833	6.197708157955851	6.649615459063409	6.701826258412055	7.129283016944966	7.235535606710462	7.086401645880029	6.643856189774724	6.908092340818271	6.671010241278451	6.316507819103109	7.015693807105145	6.562242424221073	6.540709262671431	6.613236954716332	6.551516017628014	7.561478891501007	6.4495613746132365	7.08533966935737	6.692092375427572	6.791814071161826	6.653919873119422	6.643856189774724	6.742814669862893	6.712870867689905	6.825276830054866	6.5576551547254205	6.627898615871748	6.4561490346479955	6.577428828035749	6.462706750670158	6.5453506448223	6.400879436282184	5.501439145158873	6.960581211353474	6.701826258412055	6.417852514885898	6.642412772905056	7.082149041353872	6.4561490346479955	7.066089190457772	6.812498225333564	6.85049941375812	6.774787059601174	6.285402218862249	6.074676686294496	6.811214117513239	6.338067797542616	6.6220518194563764	6.697662633470518	6.765534746362977	6.649615459063409	6.572889668420581	6.565292520581023	6.568336182133747	7.266786540694901	6.627169060841846	6.778734244117836	7.1147834472498515	6.764208130139947	6.766860143829545	6.581953750848818	6.7535510546006545	6.750874439656846	6.738767836800192	6.633721812641012	6.394033895367782	6.880195728943098	6.602884408718419	6.6865005271832185	6.7073591320808825	6.893604904858294	7.154818109052104	6.461070114033051	6.5668151540108965	6.662490363913776	6.750874439656846	6.442943495848728	6.583458910130768	7.309248960816616	6.824004050933153	6.842978831788326	6.815063017192867	6.5219929564016725	6.534497433738168	7.461888664432819	6.773468927905195	6.7615512324444795	6.620586410451877	7.017921907997263	6.679480099505446	6.596935142387232	6.672425341971495	6.714245517666122	6.834154981401319	6.92362461136832	6.704595347632403	6.475733430966398	6.700439718141092	6.766860143829545	6.364572432295856	6.649615459063409	6.718361626138354	6.714245517666122	6.921245888585589	7.787902559391432	6.577428828035749	6.782670658677007	6.865423978313134	6.910492832288714	6.169925001442312	6.568336182133747	6.035623909730721	6.584962500721156	6.571373435973201	7.1838834590322325	6.3416300093299105	6.731997786643742	6.526694845541976	6.964629666720595	6.5804470195986635	6.78135971352466	6.542258049766918	6.504620392403552	6.719731056749852	6.813781191217037	6.595443984589479	6.703211467391146	6.859224161978204	6.581953750848818	6.808642467918064	6.653919873119422	6.870364719583405	6.766860143829545	6.506208389306745	6.439623137557117	6.446256229889564	6.693486957499325	6.586464525886388	6.485426827170242	6.464341532761104	6.362820525534263	6.414473836430928	6.4495613746132365	6.5453506448223	7.047669251391315	7.001126665454284	6.693486957499325	6.645298163948631	6.7535510546006545	6.676662334857967	7.155830171556525	6.91528186586766	6.900866807980749	6.906890595608519	6.589463892956097	6.765534746362977	6.434628227636725	6.537606691495291	6.431288654291593	6.534497433738168	6.655351828612554	6.726558779104974	6.733354340613827	6.574404309022579	6.659639187015652	6.4741115139424075	6.247927513443585	5.997744026059632	6.414473836430928	6.639521599510833	6.794415866350106	6.7865963618908065	6.797012977836145	6.309248960816616	6.993221467368938	6.672425341971495	6.864186144654281	7.257387842692652	6.507794640198696	6.791814071161826	6.332707933640605	6.692092375427572	6.697662633470518	6.539158811108031	6.84799690655495	6.676662334857967	6.543805175964397	6.710117632043446	6.551516017628014	6.563768278452033	6.512542955096859	7.022367813028454	6.870364719583405	6.821455119102458	6.7481928495894605	6.7073591320808825	6.836681593327116	6.6117625600648715	6.390598905552461	6.60733031374961	6.812498225333564	6.572889668420581	6.675251386050259	6.694880192799191	6.5576551547254205	6.617651119427331	6.562242424221073	6.71699089440494	6.496654082593496	6.680886920719692	6.671010241278451	6.671010241278451	6.795715006501729	6.668175868970137	6.546894459887636	6.53605290024021	6.1799090900149345	6.543805175964397	6.451211111832329	6.246027980528104	7.015693807105145	6.831623936820749	6.675251386050259	6.6653359171851765	6.8740592031411465	6.6117625600648715	6.73267622307331	6.633721812641012	6.8740592031411465	6.811214117513239	6.718361626138354	6.679480099505446	6.5668151540108965	6.537606691495291	6.679480099505446	6.893604904858294	6.722466024471091	6.47735352663456	6.921245888585589	6.578938713093386	7.002252451731379	6.60733031374961	6.7114949066500875	6.820178962415188	6.752213367865143	6.715618859074816	6.604367899893749	6.592457037268081	6.703211467391146	6.71699089440494	6.813781191217037	6.087462841250339	6.800899899920305	6.842978831788326	6.727920454563199	6.722466024471091	6.772149590784542	6.48058827023386	6.658211482751795	6.199672344836364	6.736063627871814	6.741466986401147	6.7238315664953205	6.542258049766918	6.730639955916791	6.8189016758856384	6.703211467391146	6.60139939053183	6.974988111991927	6.682292371430833	6.662490363913776	6.598424760527719	6.813781191217037	6.78135971352466	6.736063627871814	6.590961241342599	7.090641751917847	6	6.643856189774724	6.461070114033051	6.361066488794321	7.0574502721839	6.803485375595953	7.0693154945400805	6.832890014164741	6.91528186586766	6.478971805032942	6.938991438775543	6.721099188707185	6.710117632043446	6.812498225333564	6.211401637418471	6.666756591884804	6.581200581924957	6.610286657081023	6.577428828035749	6.74416109557041	7.059614856297222	6.593951283948411	6.683696454306515	6.738767836800192	6.630813152299126	6.7481928495894605	6.464341532761104	6.733354340613827	6.745506265869159	6.623515741490549	6.24031432933371	6.312882955284356	6.749534267669262	6.604367899893749	6.540709262671431	6.88508622529017	6.439623137557117	6.305605789585429	6.837943241891027	6.824004050933153	6.28909670241999	6.257387842692652	6.4212232992251375	6.4495613746132365	6.279842693520348	6.368069876532083	6.361066488794321	5.882643049361842	6.427941332509482	6.659639187015652	6.548436624696042	6.6653359171851765	6.60139939053183	6.388878338811989	6.669593751188333	6.701826258412055	6.685099172006606	7.369815424283912	7.099084760891864	6.648177795724818	6.655351828612554	6.543805175964397	6.483815777264256	6.643856189774724	6.8740592031411465	6.6865005271832185	6.676662334857967	6.366322214245816	6.595443984589479	6.452858964713811	6.467605550082998	6.467605550082998	6.359310316890443	6.5109619192773796	6.656782364218995	6.362820525534263	6.619119511453218	6.638073837180719	6.694880192799191	7.011227255423254	6.598424760527719	6.587964988882679	6.501439145158873	6.376776571882982	6.5219929564016725	6.83541884047548	6.659639187015652	6.467605550082998	6.543805175964397	6.84799690655495	6.787902559391432	6.933100474931368	6.661065479806948	6.469234793667656	6.841721581128462	7.082149041353872	6.656782364218995	6.697662633470518	6.506208389306745	6.685099172006606	6.682292371430833	6.642412772905056	6.8067107179652355	6.687200694651894	6.683696454306516	6.675251386050259	6.8189016758856384	6.554588851677638	6.575917361118149	6.756222712847288	6.78135971352466	7.151777654732053	6.599912842187128	6.8060662260890314	6.783980413683795	6.813781191217037	7.067165427017112	6.800899899920305	6.839203788096944	6.726558779104974	7.203592714207708	6.941341105485299	6.750874439656846	6.537606691495291	7.132371198732537	6.568336182133747	6.501439145158873	6.5530532527664125	6.900866807980749	6.499845887083206	6.47735352663456	6.985272714253447	6.4212232992251375	6.48058827023386	6.472487771462744	6.662490363913776	6.464341532761104	6.643856189774724	6.485426827170242	6.726558779104974	6.9342805936400245	6.794415866350106	6.772149590784542	6.671010241278451	6.246027980528104	6.948367231584678	6.514122260170708	6.734709620225838	6.788555214928864	6.563768278452033	6.816343705284859	6.586464525886388	6.749534267669262	6.87528859822269	6.658211482751795	7.098032082960526	6.5804470195986635	6.653919873119422	6.764208130139947	6.864186144654281	6.758889432720965	6.701826258412055	6.7238315664953205	6.581953750848818	6.627169060841846	6.693486957499325	6.841721581128462	6.964629666720595	6.640967910449898	6.531381460516312	6.669593751188333	6.83099048124926	6.766860143829545	6.908092340818271	6.623515741490549	6.675251386050259	6.659639187015652	6.25077213159993	6.877744249949002	6.659639187015652	6.648177795724818	6.672425341971495	6.776103988073165	6.690696443977697	6.626439136697315	6.893604904858294	6.532940288372874	6.465974464504069	6.736063627871814	6.789207575347344	6.638073837180719	6.756222712847288	6.554588851677638	6.632268215499513	6.7114949066500875	6.83541884047548	6.996614714815362	6.829088444004886	6.816343705284859	6.760220946466509	6.523561956057013	6.571373435973201	7.0078682433333395	6.584962500721156	6.71699089440494	6.668175868970137	6.444600813711502	6.422905742612183	6.834154981401319	6.565292520581023	6.832890014164741	6.690696443977697	6.5109619192773796	6.718361626138354	6.399171093819823	6.575917361118149	6.5530532527664125	6.60139939053183	6.655351828612554	6.794415866350106	6.7865963618908065	6.682292371430833	6.646738698307846	6.578938713093386	6.685099172006606	7.038918989292302	6.556122817841175	6.542258049766918	6.965784284662087	6.543805175964397	6.616181231331876	6.889960199658641	6.392317422778761	6.671010241278451	6.623515741490549	6.729280846027402	6.652486494918165	6.414473836430928	6.811214117513239	6.941341105485299	6.690696443977697	6.617651119427331	6.682292371430833	6.773468927905195	6.74416109557041	6.574404309022579	6.6858000197448915	6.95303237725324	6.536830005048058	6.974988111991927	6.648896806475254	6.517275693209582	6.472487771462744	6.551516017628014	6.6653359171851765	6.815063017192867	6.571373435973201	6.742814669862893	6.902073579310743	6.903279342056139	6.859224161978204	6.165911938935689	7.7615512324444795	6.426264754702098	6.099084760891864	6.336283387864432	6.083213368248981	6.800899899920305	6.731997786643742	6.642412772905056	6.560714954474479	6.424586226251101	6.274261661257048	6.846744023244868	6.678071905112637	6.6653359171851765	6.563768278452033	6.400879436282184	6.963474123974886	6.750874439656845	6.668175868970137	6.700439718141092	7.2992080183872785	6.4822029262959555	6.470862199413702	5.867896463992655	6.070389327891398	6.361066488794321	6.3416300093299105	7.417008586788777	6.780047576061869	6.575917361118149	6.501439145158873	6.321928094887363	6.595443984589479	6.726558779104974	6.776762001786231	6.507794640198696	6.685099172006606	6.578938713093386	6.53605290024021	6.551516017628014	6.581953750848818	6.92362461136832	6.478971805032942	7.03121873061072	6.825276830054866	6.266786540694901	6.4379600883344725	6.917670434361761	6.617651119427331	6.554588851677638	6.592457037268081	6.548436624696042	6.712870867689905	6.729280846027402	6.613236954716332	6.661065479806948	6.507794640198696	6.851749041416057	6.77082904603249	6.745506265869159	6.554588851677638	6.409390936137702	6.8189016758856384	6.826548487290915	6.870364719583405	6.845490050944375	6.493455200926176	6.465974464504069	6.404290064444837	6.285402218862249	6.722466024471091	6.5668151540108965	6.632268215499513	6.60139939053183	6.5804470195986635	6.602884408718419	6.531381460516312	6.760220946466509	6.517275693209582	6.434628227636725	7.141596278383818	6.373300196608388	6.565292520581023	6.199672344836364	6.133399125417198	6.405992359675837	7.394033895367782	7.056366761024529	6.727920454563199	6.651051691178929	6.969242604434498	6.623515741490549	6.616181231331876	6.83035674741922	6.362820525534263	6.889960199658641	6.668175868970137	6.604367899893749	6.429615964201735	6.266786540694901	6.844234987758751	6.672425341971495	6.9576824861651225	6.978424465440858	6.8740592031411465	6.587964988882679	6.880195728943098	6.620586410451877	6.787902559391432	6.810571634741147	6.640967910449898	6.616181231331876	6.749534267669262	6.549977142771825	6.809928865721431	6.703211467391146	6.768184324776926	6.446256229889564	6.758889432720965	6.416164164733128	6.899659026377443	6.539158811108031	6.689299160535892	6.750874439656846	6.022367813028454	7.071462362556624	7.222070355247179	7.110613805500896	6.217230716220669	6.807354922057604	6.462706750670158	6.548436624696042	6.5530532527664125	6.791814071161826	7.024585638278273	6.589463892956097	6.865423978313134	6.575917361118149	6.232660756790275	6.518849828707692	6.7374163659370625	6.997744026059632	6.945443836377912	6.811214117513239	6.663913842115978	7.011227255423254	6.704595347632403	6.499845887083206	6.517275693209582	6.639521599510833	6.79960542245267	6.6220518194563764	6.826548487290915	6.620586410451877	6.79960542245267	6.772149590784542	6.878970510151082	6.824004050933153	6.756222712847288	6.596935142387232	6.758889432720965	6.004501392234941	6.556122817841175	6.7251958172266635	6.693486957499325	6.931919390100041	6.697662633470518	6.950701690089008	6.973840839533145	6.394033895367782	6.780047576061869	6.855491443101874	6.856736756119109	6.640967910449898	7.208478242211705	7.424586226251101	7.424586226251101	6.451211111832329	6.84924870276441	6.617651119427331	6.651051691178929	6.876516946564999	6.866660750819986	6.742814669862893	6.896029602976752	6.364572432295856	6.359310316890443	6.624978179569036	6.24412594328373	5.804776377955828	6.4379600883344725	6.5576551547254205	6.856736756119109	6.668175868970137	6.53605290024021	6.802193216941825	6.938991438775543	6.586464525886388	7.04220656012069	6.613236954716332	6.949534933017012	6.645298163948631	6.79960542245267	6.623515741490549	6.996614714815362	6.729280846027402	6.680886920719692	6.687900522480746	7.037821465434967	6.9354597478052895	6.507794640198696	6.733354340613827	6.896635141302909	6.651051691178929	6.7374163659370625	6.624978179569036	7.45409362036545	6.920055054806967	6.752213367865143	6.602884408718419	6.461070114033051	6.419538891513785	6.948367231584678	6.478971805032942	6.459431618637297	6.583458910130768	6.4495613746132365	6.525129251203973	6.554588851677638	6.596935142387232	6.586464525886388	6.354028938054387	6.690696443977697	6.48058827023386	6.71699089440494	6.5453506448223	6.6865005271832185	6.829088444004886	6.712870867689905	6.876516946564999	6.647458426454921	6.696272083925863	6.740118042833128	6.734032139564932	6.797012977836145	6.669593751188333	6.587964988882679	6.774787059601174	6.569855608330948	6.777419715515831	6.712870867689905	6.787902559391432	6.5453506448223	6.661065479806948	6.461070114033051	6.996614714815362	6.765534746362977	6.685099172006606	6.969242604434498	6.662490363913776	6.734709620225838	6.825276830054866	7.008988783227255	6.640967910449898	6.658211482751795	6.877744249949002	6.785288980704021	6.419538891513785	6.842978831788326	6.470862199413702	6.642412772905056	6.407692648665677	6.638073837180719	6.855491443101874	6.6865005271832185	6.704595347632403	6.457791260256042	6.518849828707692	6.8875252707415875	6.996614714815362	6.619119511453218	6.733354340613827	6.619119511453218	6.620586410451877	6.191799501065075	6.752213367865143	6.700439718141092	6.756222712847288	6.7481928495894605	6.441284271927038	6.586464525886388	6.640967910449898	6.719731056749852	6.532940288372874	6.675251386050259	7.086401645880029	6.60139939053183	6.369815424283912	6.290940402403678	6.6653359171851765	7.026800059343715	5.270528942380718	6.452858964713811	6.768184324776926	6.279842693520348	6.253611151947168	6.3750394313469245	6.357552004618084	6.556122817841175	6.400879436282184	6.270528942380718	6.467605550082998	6.4561490346479955	6.589463892956097	6.998872453994275	6.678071905112637	6.329123596291566	6.673839055990439	6.04220656012069	6.277984747299765	6.719731056749852	6.682292371430833	7.49425558654498	6.798309782454597	6.765534746362977	6.404290064444837	6.87528859822269	6.845490050944375	6.704595347632403	6.943686951597095	6.940166750482817	6.990954860396993	6.671010241278451	6.745506265869159	6.795715006501729	6.872828759534886	6.777419715515831	6.659639187015652	6.721099188707185	6.509379148914689	6.529820946528695	6.459431618637297	6.696272083925863	6.714245517666122	6.661065479806948	6.92362461136832	7.050936965225225	6.842978831788326	6.708739041359579	6.764208130139947	6.757556688939453	6.6293566200796095	6.682292371430833	6.444600813711502	7.068240861312821	6.693486957499325	6.60139939053183	6.444600813711502	6.608809242675524	6.653919873119422	6.760220946466509	6.292781749227846	6.968090752045256	6.752213367865143	6.669593751188333	6.139551352398794	6.635173946674924	6.851749041416057	6.563768278452033	6.525129251203973	6.559185865787734	6.653919873119422	6.390598905552461	6.668175868970137	6.5453506448223	6.598424760527719	7.096978636370538	6.9140860970127225	6.757556688939453	6.669593751188333	6.729280846027402	6.731997786643742	6.617651119427331	6.417852514885898	6.651051691178929	6.364572432295856	6.7114949066500875	6.804776377955828	6.656782364218995	6.742814669862893	7.198690585668918	6.98299357469431	6.837943241891027	6.9140860970127225	6.968090752045256	6.592457037268081	6.368069876532083	6.984133594540979	6.844234987758751	6.814422246566793	6.774787059601174	7.101187815259738	7.095924419998536	6.50303064564116	6.436295119839363	6.5109619192773796	6.5668151540108965	6.721099188707185	6.694880192799191	6.529820946528695	6.620586410451877	6.549977142771825	6.632268215499513	6.5804470195986635	6.4495613746132365	6.635173946674924	6.808642467918064	8.054197294388812	8.106955457122828	6.467605550082998	7.081083928687635	7.068240861312821	6.94251450533924	6.710117632043446	6.478971805032942	6.636624620543649	6.461070114033051	6.575917361118149	6.758889432720965	6.742814669862893	6.832890014164741	6.672425341971495	6.92955431573285	6.964629666720595	6.5530532527664125	6.493455200926176	6.798309782454597	6.434628227636725	6.613236954716332	6.509379148914689	6.679480099505446	6.777419715515831	6.616181231331876	6.548436624696042	6.548436624696042	6.79960542245267	6.60584986719498	6.568336182133747	6.512542955096859	6.604367899893749	6.722466024471091	6.261154672615571	6.71699089440494	6.4797802640291	6.5219929564016725	6.400879436282184	8.10276309662559	6.427941332509482	6.700439718141092	6.3957483281790335	6.60733031374961	6.624978179569036	6.266786540694901	6.563768278452033	6.83541884047548	6.820178962415188	6.528258742758412	6.864186144654281	6.47735352663456	6.783980413683795	6.5804470195986635	6.646738698307846	6.772149590784542	6.323730337521348	6.022367813028454	6.710117632043446	6.969242604434498	6.610286657081023	6.745506265869159	7.04220656012069	6.461070114033051	6.38543103719352	6.316507819103109	6.646738698307846	6.918863237274595	6.053111336459563	6.409390936137702	6.272396509037485	6.6117625600648715	7.037821465434967	6.602884408718419	6.783980413683795	6.596935142387232	6.339850002884624	6.758889432720965	7.030115330908071	6.617651119427331	6.652486494918165	6.834154981401319	6.680886920719692	6.7865963618908065	7.0916998341368105	6.912889336229962	6.9342805936400245	6.765534746362977	6.802193216941825	6.807354922057604	6.592457037268081	6.416164164733128	6.4741115139424075	6.444600813711502	6.60139939053183	6.798309782454597	6.785288980704021	6.757556688939453	7.037821465434967	6.653919873119422	6.230741002626909	6.518849828707692	6.562242424221073	6.757556688939453	6.246027980528104	6.653919873119422	6.795715006501729	6.989820220117596	6.704595347632403	7.497851836951118	7.676662334857967	6.666756591884804	6.620586410451877	6.543031820255238	6.53605290024021	6.8740592031411465	6.79960542245267	7.135452784185173	6.856736756119109	7.1147834472498515	7.170926525287385	6.815063017192867	6.483815777264256	6.465974464504069	6.409390936137702	6.452858964713811	6.483815777264256	6.467605550082998	6.431288654291593	6.598424760527719	6.636624620543649	6.969242604434498	6.902073579310743	6.765534746362977	6.917670434361761	6.327328082629952	6.701826258412055	6.272396509037485	6.842978831788326	6.933100474931368	6.672425341971495	6.802193216941825	6.804776377955828	6.48058827023386	6.690696443977697	6.371558862611963	6.60139939053183	6.586464525886388	7.593951283948411	6.4950555283680185	7.022367813028454	6.616181231331876	6.83035674741922	6.749534267669262	6.7073591320808825	6.614709844115208	6.766860143829545	7.0693154945400805	6.729280846027402	6.405992359675837	6.797012977836145	6.636624620543649	6.6653359171851765	6.715618859074816	6.4822029262959555	7.234577959784565	6.947198584262056	6.639521599510833	6.736063627871814	6.8604662585171665	6.768184324776926	6.569855608330948	6.653919873119422	6.616181231331876	6.685099172006606	7.180903709179382	6.2761244052742375	6.795715006501729	6.862947248020921	6.619119511453218	6.672425341971495	6.232660756790275	6.8189016758856384	6.659639187015652	6.4822029262959555	6.388878338811989	6.916476644437717	6.546894459887636	6.461070114033051	6.400879436282184	6.211401637418471	6.475733430966398	6.736063627871814	6.409390936137702	6.3416300093299105	6.517275693209582	6.259272487037594	7.137503523749935	6.350497247084133	6.765534746362977	6.571373435973201	6.741466986401147	7.053111336459563	6.402585758232587	6.7238315664953205	6.687900522480746	6.803485375595953	6.731997786643742	6.760220946466509	6.8604662585171665	7.053111336459563	6.627898615871748	6.703211467391146	6.83035674741922	7.011227255423254	6.7481928495894605	7.265849421440848	6.602884408718419	6.721099188707185	6.693486957499325	6.598424760527719	6.546894459887636	6.668175868970137	6.659639187015652	6.483815777264256	6.4950555283680185	6.37851162325373	6.616181231331876	6.581953750848818	6.355791546753647	6.50303064564116	6.404290064444837	6.632268215499513	6.5109619192773796	6.546894459887636	7.157852169141737	6.439623137557117	6.91169158187234	6.309248960816616	6.572889668420581	6.364572432295856	6.646738698307846	6.862947248020921	6.668175868970137	6.95303237725324	6.549977142771825	6.894817763307944	6.652486494918165	6.710117632043446	6.74416109557041	6.675251386050259	6.859224161978204	6.427941332509482	6.534497433738168	6.357552004618084	6.556122817841175	6.501439145158873	6.671010241278451	6.772149590784542	6.82273014794452	6.604367899893749	6.824004050933153	6.346956889378885	6.614709844115208	6.968090752045256	6.903279342056139	6.551516017628014	6.404290064444837	6.715618859074816	6.745506265869159	6.528258742758412	6.624978179569036	6.48058827023386	6.652486494918165	6.512542955096859	7.256444596473442	6.666756591884804	6.616181231331876	6.9092930858238235	6.872828759534886	6.726558779104974	6.327328082629952	6.336283387864432	6.77082904603249	6.447909748742077	6.559185865787734	6.931919390100041	6.708739041359579	6.864186144654281	6.741466986401147	7.782670658677007	6.808642467918064	6.699051844016849	6.8060662260890314	6.886306263452426	6.7238315664953205	6.800899899920305	6.705977901682522	6.774787059601174	6.362820525534263	6.918863237274595	6.6117625600648715	6.82781902461732	6.851749041416057	6.531381460516312	6.741466986401147	6.60584986719498	6.632268215499513	6.592457037268081	6.898450232807866	6.949534933017012	6.780047576061869	6.638073837180719	6.307428525192248	6.794415866350106	6.693486957499325	6.556122817841175	6.338067797542616	6.467605550082998	6.83541884047548	6.746850183098051	6.812498225333564	6.633721812641012	6.412781525338476	6.459431618637297	6.4212232992251375	6.669593751188333	6.705977901682522	6.568336182133747	6.658211482751795	6.074676686294496	6.73674015545321	6.414473836430928	6.862947248020921	6.780047576061869	6.918863237274595	6.92362461136832	6.635173946674924	7.083213368248981	6.837943241891027	5.60584986719498	6.548436624696042	6.587964988882679	6.642412772905056	6.692092375427572	6.490249210627085	6.758889432720965	6.856736756119109	6.79051141189419	6.653919873119422	6.6865005271832185	6.675251386050259	6.768184324776926	6.815063017192867	6.285402218862249	6.537606691495291	7.45450493755737	6.653919873119422	6.689299160535892	6.646738698307846	6.581953750848818	6.574404309022579	6.976707311846879	6.419538891513785	6.175923742063755	6.645298163948631	6.669593751188333	6.646018610925346	6.515699838284043	6.527477006060396	6.734709620225838	6.851749041416057	6.610286657081023	6.623515741490549	7.082149041353872	6.619119511453218	6.741466986401147	6.719731056749852	6.82781902461732	6.749534267669262	6.872828759534886	6.736063627871814	7.0078682433333395	6.577428828035749	6.504620392403552	6.752213367865143	6.5668151540108965	6.83541884047548	6.714245517666122	6.663913842115978	6.796364138139627	7.088523256616632	6.589463892956097	6.407692648665677	6.687900522480746	6.314696525656286	6.733354340613827	6.870364719583405	6.839203788096944	6.719731056749852	6.683696454306515	6.79960542245267	6.726558779104974	6.871597265613853	6.821455119102458	6.181897643108388	7.361066488794321	6.899659026377443	6.98071082890019	6.373300196608388	6.542258049766918	6.666756591884804	6.47735352663456	6.532940288372874	6.7535510546006545	6.736063627871814	6.993221467368938	6.682292371430833	6.569855608330948	6.581953750848818	6.617651119427331	6.692092375427572	6.826548487290915	6.643856189774724	6.817623257511431	6.312882955284356	6.704595347632403	6.749534267669262	6.619119511453218	6.6220518194563764	6.840463233869542	6.145677455195635	6.520422248526446	6.659639187015652	6.357552004618084	6.798309782454597	6.517275693209582	6.490249210627085	6.5804470195986635	6.954196310386875	6.332707933640605	6.701826258412055	6.8189016758856384	6.452858964713811	6.877744249949002	6.627898615871748	7.290940402403678	7.435461914479276	6.877744249949002	6.4379600883344725	6.613236954716332	6.429615964201735	6.630813152299126	6.841721581128462	6.633721812641012	6.537606691495291	6.5453506448223	6.525129251203973	6.444600813711502	6.485426827170242	6.60139939053183	6.614709844115208	6.147713722352154	6.565292520581023	6.876516946564999	6.82273014794452	6.685099172006606	6.91528186586766	6.721099188707185	6.620586410451877	6.28909670241999	6.565292520581023	6.745506265869159	6.774787059601174	6.624978179569036	6.882643049361842	7.253611151947168	6.718361626138354	6.866660750819986	6.199672344836364	6.554588851677638	6.671010241278451	6.562242424221073	6.663913842115978	6.531381460516312	6.578938713093386	6.820178962415188	6.820178962415188	6.451211111832329	6.880195728943098	6.462706750670158	6.646738698307846	6.578938713093386	6.861707286585856	6.2761244052742375	6.610286657081023	6.663913842115978	7.017921907997263	6.708739041359579	7.146695948030656	6.496654082593496	6.5804470195986635	6.832890014164741	6.653919873119422	6.705977901682522	6.783980413683795	6.7865963618908065	6.831623936820749	6.800899899920305	6.729280846027402	7.124121311829188	6.4886435398537845	6.616181231331876	6.133399125417198	6.330916878114617	6.24031432933371	6.648177795724818	6.745506265869159	6.791814071161826	6.679480099505446	6.741466986401147	6.701826258412055	6.83035674741922	6.733354340613827	6.721099188707185	6.765534746362977	6.757556688939453	6.604367899893749	6.893604904858294	6.592457037268081	6.733354340613827	6.491853096329675	6.954196310386875	6.746850183098051	6.645298163948631	6.187846909439575	6.509379148914689	6.655351828612554	6.60733031374961	5.700439718141092	6.287250643254617	6.345183447187665	6.881419908092401	6.764208130139947	6.896029602976752	5.9092930858238235	6.710117632043446	6.669593751188333	6.918863237274595	6.756222712847288	6.643856189774724	6.392317422778761	6.332707933640605	6.355791546753647	6.638073837180719	6.94251450533924	7.060695931687554	6.564530600816343	6.678071905112637	6.764208130139947	6.968090752045256	6.813781191217037	6.3750394313469245	6.776103988073165	6.740118042833128	6.343407822297814	6.639521599510833	7.001126665454284	6.589463892956097	7.338959175415203	6.614709844115208	6.247927513443585	6.294620748891627	6.756222712847288	6.651051691178929	6.645298163948631	6.540709262671431	6.837943241891027	6.696272083925863	6.746850183098051	6.274261661257048	6.813781191217037	6.529820946528695	6.596935142387232	6.817623257511431	6.525129251203973	6.446256229889564	5.9818526532897405	6.624978179569036	6.704595347632403	6.551516017628014	6.461070114033051	6.6293566200796095	6.620586410451877	5.129283016944966	6.578938713093386	6.82273014794452	6.877744249949002	6.633721812641012	6.5453506448223	6.599912842187128	6.721099188707185	6.734709620225838	6.662490363913776	7.11582397743624	6.9092930858238235	6.6865005271832185	6.899659026377443	6.683696454306515	6.703211467391146	6.5109619192773796	6.8060662260890314	6.986410935252045	7.015693807105145	6.859224161978204	6.772149590784542	6.669593751188333	6.697662633470518	6.651051691178929	6.783980413683795	6.498250867527825	6.672425341971495	5.930737337562887	6.678071905112637	7.016808287686554	6.778734244117836	6.624978179569036	6.499845887083206	6.568336182133747	6.25171909260596	6.426264754702098	6.501439145158873	6.824004050933153	6.531381460516312	6.772149590784542	6.409390936137702	6.491853096329675	6.446256229889564	6.506208389306745	6.499845887083206	6.646738698307846	6.439623137557117	6.4110872267986005	7.125155131322289	6.5109619192773796	6.6117625600648715	6.427941332509482	6.501439145158873	6.539158811108031	6.467605550082998	6.610286657081023	6.499845887083206	6.461070114033051	6.526694845541976	5.9886846867721655	6.076815597050831	6.685099172006606	6.4741115139424075	6.515699838284043	6.583458910130768	6.332707933640605	6.572889668420581	6.323730337521348	6.354028938054387	6.3416300093299105	6.568336182133747	6.71699089440494	6.8060662260890314	6.617651119427331	5.658211482751795	6.207502459258789	6.60733031374961	6.564530600816343	6.933100474931368	6.638073837180719	6.787902559391432	6.666756591884804	6.7535510546006545	6.7374163659370625	6.452858964713811	6.745506265869159	6.4822029262959555	6.656782364218995	6.589463892956097	6.507794640198696	6.906890595608519	6.640967910449898	6.78135971352466	6.5453506448223	6.501439145158873	6.908092340818271	6.77082904603249	6.517275693209582	6.490249210627085	6.5804470195986635	5.599912842187128	6.638073837180719	6.683696454306515	6.845490050944375	6.758889432720965	6.659639187015652	6.648177795724818	7.196725060786028	6.639521599510833	6.490249210627085	6.5668151540108965	6.836681593327116	6.362820525534263	6.528258742758412	6.45450493755737	6.518849828707692	6.616181231331876	6.690696443977697	6.676662334857967	6.877744249949002	6.785288980704021	6.742140985498147	6.658211482751795	6.728600810643193	6.593951283948411	6.635173946674924	6.7073591320808825	6.9920886090139955	6.972692654004264	6.590961241342599	6.668175868970137	6.528258742758412	6.764208130139947	6.8875252707415875	6.197708157955851	6.498250867527825	6.301953395126096	6.572889668420581	6.407692648665677	6.648177795724818	7.366322214245816	6.565292520581023	6.91528186586766	6.921245888585589	6.4495613746132365	6.656782364218995	6.489446598622579	6.0916998341368105	6.572889668420581	6.697662633470518	6.96116025813664	6.710117632043446	6.434628227636725	6.736063627871814	6.74416109557041	6.740118042833128	6.7073591320808825	6.697662633470518	6.574404309022579	6.866660750819986	6.6865005271832185	6.618385502258606	6.496654082593496	6.381975478557301	7.058532970201611	6.655351828612554	6.461070114033051	6.651051691178929	6.866660750819986	6.826548487290915	6.575917361118149	6.60733031374961	6.537606691495291	5.53605290024021	6.589463892956097	7.001126665454284	6.782670658677007	6.645298163948631	6.583458910130768	6.414473836430928	6.963474123974886	7.143638309922037	6.6653359171851765	6.803485375595953	6.708739041359579	6.958842675243241	6.920055054806967	7.054197294388812	6.072534599722955	6.461070114033051	6.802193216941825	6.683696454306515	6.700439718141092	6.635173946674924	6.518849828707692	6.673839055990439	6.668175868970137	6.714245517666122	7.001126665454284	6.9886846867721655	6.575917361118149	6.816343705284859	6.712870867689905	6.782670658677007	6.764208130139947	7.279842693520348	6.984133594540979	6.8604662585171665	6.82273014794452	6.9092930858238235	6.877744249949002	6.673839055990439	6.4561490346479955	6.559950612713083	6.649615459063409	6.60733031374961	6.662490363913776	6.645298163948631	6.721099188707185	6.427941332509482	6.417852514885898	6.357552004618084	6.604367899893749	6.563768278452033	6.752213367865143	6.436295119839363	6.498250867527825	6.756222712847288	6.321928094887363	6.497452695977237	6.577428828035749	6.518849828707692	6.662490363913776	6.339850002884624	6.444600813711502	6.666756591884804	6.825276830054866	6.531381460516312	6.817623257511431	6.731997786643742	6.108524456778169	6.526694845541976	6.623515741490549	6.700439718141092	6.595443984589479	6.752213367865143	6.590961241342599	6.643856189774724	6.734709620225838	6.685099172006606	6.778734244117836	7.253611151947168	6.083213368248981	6.575161033425394	6.496654082593496	6.366322214245816	6.234577959784565	7.035623909730721	6.400879436282184	6.7535510546006545	6.4822029262959555	6.859224161978204	6.215290305651234	6.708739041359579	6.663202278579536	6.187846909439575	6.191799501065075	6.4950555283680185	6.8189016758856384	6.9954845188775066	6.661065479806948	6.829088444004886	6.703211467391146	6.787902559391432	6.762880292916999	6.971543553950772	6.7251958172266635	6.642412772905056	6.682292371430833	6.865423978313134	6.668175868970137	6.798309782454597	6.671010241278451	6.696272083925863	6.902073579310743	6.669593751188333	6.232660756790275	6.658211482751795	6.572889668420581	6.556122817841175	6.624978179569036	6.334496768390418	6.436295119839363	6.249824548616183	6.57969306345875	6.658211482751795	6.651051691178929	6.442943495848728	6.436295119839363	6.467605550082998	6.626439136697315	6.60139939053183	6.5530532527664125	6.548436624696042	6.652486494918165	6.924812503605781	7.562242424221073	6.656782364218995	6.661065479806948	7.555356038635833	7.413627929024172	6.623515741490549	6.794415866350106	6.589463892956097	6.8604662585171665	6.83035674741922	6.9818526532897405	5.817623257511431	7.4651582296642545	6.616181231331876	6.575917361118149	6.756222712847288	6.679480099505446	6.946028989515477	6.694880192799191	7.337175868586299	6.4329594072761065	6.604367899893749	6.483815777264256	6.366322214245816	6.38543103719352	6.551516017628014	6.950701690089008	8.15835722604901	7.141596278383818	6	6.856736756119109	6.485426827170242	6.734709620225838	6.60733031374961	6.8604662585171665	6.472487771462744	6.614709844115208	5.83541884047548	6.619119511453218	6.666756591884804	6.662490363913776	7.045486656359465	7.147713722352154	6.922435740233148	6.971543553950772	6.903279342056139	6.973840839533145	6.92955431573285	6.399171093819823	6.50303064564116	5.596935142387232	6.760220946466509	6.499845887083206	6.469234793667656	6.733354340613827	6.5668151540108965	4.678071905112637	6.390598905552461	6.663913842115978	6.696272083925863	6.777419715515831	6.602884408718419	6.602884408718419	6.7251958172266635	6.50303064564116	7.101187815259738	7.044394119358453	6.22881869049588	6.7114949066500875	6.938991438775543	6.789207575347344	6.498250867527825	6.5219929564016725	7.0693154945400805	6.672425341971495	7.478971805032942	6.971543553950772	6.630813152299126	6.690696443977697	6.782670658677007	6.782670658677007	6.249824548616183	6.663913842115978	6.436295119839363	6.883865154509794	6.4212232992251375	6.834154981401319	6.856736756119109	6.6220518194563764	6.3957483281790335	6.316507819103109	6.74416109557041	6.596935142387232	6.442943495848728	6.764208130139947	6.714245517666122	6.464341532761104	6.701826258412055	6.616181231331876	6.490249210627085	6.6653359171851765	6.526694845541976	6.215290305651234	6.528258742758412	6.787902559391432	6.599912842187128	6.6117625600648715	6.537606691495291	6.583458910130768	6.404290064444837	6.407692648665677	6.3416300093299105	6.800899899920305	6.213347281733441	6.467605550082998	5.741466986401147	6.708739041359579	6.143638309922037	6.2268938135713885	6.693486957499325	6.534497433738168	6.91169158187234	6.762880292916999	6.679480099505446	6.653919873119422	6.7865963618908065	6.651051691178929	6.9342805936400245	6.572889668420581	7.28909670241999	7.156841524588401	6.604367899893749	6.704595347632403	6.532940288372874	6.381975478557301	6.599912842187128	6.921245888585589	6.807354922057604	6.696272083925863	6.940166750482817	6.3416300093299105	7.285402218862249	7.82273014794452	6.893604904858294	6.897240425574799	6.734709620225838	6.465974464504069	6.620586410451877	6.764208130139947	6.772149590784542	6.881419908092401	7.337175868586299	6.889960199658641	6.8189016758856384	6.6220518194563764	6.673839055990439	7.162894799374784	6.752213367865143	6.596935142387232	7.176921111644362	6.7114949066500875	6.626439136697315	6.589463892956097	6.540709262671431	6.726558779104974	7.311975314461157	7.20945336562895	6.757556688939453	8.12825215227739	6.962317654942308	6.752213367865143	6.528258742758412	6.705977901682522	6.760220946466509	6.98071082890019	6.7865963618908065	6.595443984589479	6.769507291436245	6.7481928495894605	6.938991438775543	6.705977901682522	6.690696443977697	7.4797802640291	6.298291730620124	6.778077129535358	6.646738698307846	7.318316841334983	7.427103287152841	6.520422248526446	6.749534267669262	6.668175868970137	6.829088444004886	7.084276910531492	7.332707933640605	7.387155717662981	7.199672344836364	7.022367813028454	6.842978831788326	6.976134472831654	6.394033895367782	6.632268215499513	6.92362461136832	6.469234793667656	6.563768278452033	6.285402218862249	6.346956889378885	7.03121873061072	6.608809242675524	6.446256229889564	6.467605550082998	6.7535510546006545	6.8746740316358075	5.71699089440494	6.467605550082998	6.827183895819526	6.733354340613827	6.721099188707185	6.300123724569014	6.831623936820749	6.5530532527664125	6.712870867689905	6.28909670241999	6.462706750670158	6.912889336229962	6.83035674741922	6.336283387864432	6.669593751188333	6.9271853578263665	6.79960542245267	6.60139939053183	6.264911693074464	6.613236954716332	6.793115555274348	6.79051141189419	6.910492832288714	6.750874439656846	6.643856189774724	6.92955431573285	6.811214117513239	6.648177795724818	6.825276830054866	6.673839055990439	6.993221467368938	6.640967910449898	6.812498225333564	6.694880192799191	6.88508622529017	7.234577959784565	6.678071905112637	5.381975478557301	6.234577959784565	5.7251958172266635	6.559185865787734	6.808642467918064	6.730639955916791	6.583458910130768	6.934870291192027	6.613973587380225	6.9271853578263665	6.877744249949002	7.920055054806967	6.515699838284043	6.766860143829545	6.608809242675524	7.052024560482831	6.592457037268081	6.339850002884624	7.045486656359465	7.101187815259738	7.004501392234941	6.548436624696042	6.551516017628014	6.683696454306515	6.8060662260890314	6.569855608330948	6.581953750848818	6.888743248898259	6.766197597300844	6.499845887083206	7.053111336459563	6.88508622529017	6.464341532761104	6.9342805936400245	6.672425341971495	6.666756591884804	6.141596278383818	6.687900522480746	6.3750394313469245	6.584962500721156	6.414473836430928	6.7114949066500875	6.678071905112637	6.330916878114617	6.584962500721156	6.813139850890455	6.590961241342599	6.685099172006606	6.77082904603249	6.7374163659370625	6.746850183098051	6.758889432720965	6.941341105485299	6.71699089440494	6.766860143829545	6.7114949066500875	6.8740592031411465	7.012345190419828	6.917670434361761	7.135452784185173	6.404290064444837	6.161887682376894	6.9954845188775066	6.504620392403552	6.6220518194563764	6.906890595608519	6.646738698307846	6.624978179569036	6.451211111832329	6.740118042833128	7.108524456778169	7.03342300153745	6.574404309022579	6.497452695977237	6.376776571882982	6.4741115139424075	6.563768278452033	6.6865005271832185	6.572889668420581	6.496654082593496	6.705977901682522	6.719731056749852	6.701826258412055	6.39746072605472	6.5530532527664125	6.405992359675837	5.990954860396993	6.662490363913776	6.47735352663456	6.543805175964397	6.493455200926176	6.467605550082998	6.836681593327116	6.464341532761104	6.199672344836364	6.6653359171851765	7.519636252843212	6.756222712847288	6.693486957499325	6.568336182133747	6.718361626138354	6.649615459063409	6.883865154509794	6.840463233869542	6.793115555274348	6.749534267669262	6.990387651802744	6.8060662260890314	6.871597265613853	6.892391025913404	6.649615459063409	6.870364719583405	6.84799690655495	6.809928865721431	6.931919390100041	6.8875252707415875	6.147713722352154	6.87528859822269	6.586464525886388	6.540709262671431	6.409390936137702	6.2268938135713885	6.642412772905056	7.140574177709902	6.752213367865143	6.416164164733128	6.976134472831654	6.837943241891027	6.859224161978204	6.577428828035749	6.638073837180719	6.836681593327116	6.645298163948631	6.714932351785683	6.705977901682522	6.444600813711502	6.436295119839363	6.422905742612183	6.6865005271832185	6.598424760527719	6.623515741490549	6.37851162325373	6.412781525338476	6.623515741490549	6.712870867689905	6.444600813711502	6.509379148914689	6.592457037268081	6.826548487290915	6.727920454563199	6.659639187015652	6.700439718141092	7.045486656359465	6.894817763307944	6.862947248020921	6.731997786643742	6.632268215499513	6.63734941083314	6.685099172006606	6.416164164733128	6.7238315664953205	6.829088444004886	6.88508622529017	7.1689227818529355	6.7865963618908065	6.8060662260890314	6.5219929564016725	6.985272714253447	6.499845887083206	7.305605789585429	6.518849828707692	7.2918613695852175	6.84799690655495	6.624978179569036	6.636624620543649	6.37851162325373	6.461070114033051	6.409390936137702	6.388878338811989	6.4741115139424075	6.39746072605472	6.526694845541976	6.715618859074816	6.98299357469431	6.793115555274348	6.813781191217037	6.279842693520348	6.604367899893749	7.141596278383818	6.769507291436245	8.727239777484808	6.916476644437717	6.653919873119422	6.540709262671431	6.518849828707692	6.701826258412055	6.569855608330948	6.742814669862893	6.53605290024021	6.768184324776926	6.836681593327116	6.891176124754544	6.764208130139947	6.632995197142958	6.736063627871814	6.605109073832932	6.694880192799191	6.803485375595953	6.60139939053183	6.7374163659370625	6.817623257511431	6.714245517666122	6.700439718141092	6.491853096329675	6.578938713093386	6.639521599510833	6.741466986401147	6.613236954716332	6.84799690655495	6.730639955916791	6.920055054806967	6.742814669862893	6.826548487290915	6.568336182133747	7.148730779173189	7.083213368248981	6.5109619192773796	6.586464525886388	7.166916251569974	6.429615964201735	6.872828759534886	5.986410935252045	6.617651119427331	6.758889432720965	6.632268215499513	6.329123596291566	6.699051844016849	6.734032139564932	6.71699089440494	6.498250867527825	6.620586410451877	6.608809242675524	6.680886920719692	6.551516017628014	6.540709262671431	6.490249210627085	7.046578366620329	6.765534746362977	7.065550770955016	6.5668151540108965	6.920055054806967	6.776103988073165	6.687900522480746	6.765534746362977	6.587964988882679	6.673839055990439	6.419538891513785	6.812498225333564	6.777419715515831	6.050936965225225	6.614709844115208	6.900866807980749	6.163901213814542	6.685099172006606	6.764208130139947	6.700439718141092	6.514122260170708	6.562242424221073	6.517275693209582	6.643856189774724	6.98299357469431	6.682292371430833	6.598424760527719	6.736063627871814	6.82781902461732	6.592457037268081	6.7073591320808825	6.671010241278451	6.731997786643742	6.866660750819986	6.762880292916999	6.371558862611963	6.562242424221073	6.590961241342599	6.405992359675837	6.528258742758412	6.345183447187665	6.609548138999429	6.931919390100041	6.672425341971495	7.153805336079036	6.157852169141737	6.729280846027402	6.638073837180719	6.560714954474479	6.689299160535892	6.45450493755737	6.355791546753647	6.705977901682522	6.889960199658641	6.630813152299126	6.559185865787734	6.623515741490549	6.587964988882679	6.624978179569036	6.851749041416057	6.903279342056139	6.613973587380224	6.672425341971495	6.583458910130768	6.4886435398537845	6.422905742612183	6.499845887083206	6.006746832440585	6.666756591884804	6.869131119644294	6.727920454563199	6.699051844016849	6.704595347632403	6.599912842187128	6.778734244117836	6.373300196608388	6.5219929564016725	6.506208389306745	6.829088444004886	6.632268215499513	5.85049941375812	6.47735352663456	6.574404309022579	6.7073591320808825	6.501439145158873	6.024585638278273	6.394033895367782	6.5453506448223	6.4950555283680185	6.699051844016849	6.312882955284356	6.575917361118149	6.689299160535892	6.526694845541976	6.549977142771825	6.626439136697315	6.520422248526446	6.680886920719692	6.523561956057013	6.614709844115208	6.78135971352466	6.653919873119422	6.4212232992251375	6.400879436282184	6.855491443101874	6.977279923499917	6.700439718141092	6.812498225333564	6.668175868970137	6.714245517666122	6.368069876532083	6.298291730620124	6.7481928495894605	6.37851162325373	6.534497433738168	6.679480099505446	6.584962500721156	6.813781191217037	6.769507291436245	6.79960542245267	6.683696454306515	6.529820946528695	7.020146573111776	6.642412772905056	6.7615512324444795	6.95303237725324	7.138527801422274	6.891176124754544	6.661065479806948	6.758889432720965	6.569855608330948	6.750874439656846	6.862947248020921	6.685099172006606	6.687900522480746	6.387155717662981	6.7865963618908065	6.434628227636725	6.639521599510833	6.683696454306515	6.866660750819986	6.924812503605781	6.837943241891027	6.699051844016849	6.7114949066500875	6.820178962415188	6.4886435398537845	6.794415866350106	6.587964988882679	6.682292371430833	6.623515741490549	6.586464525886388	6.943686951597095	6.969242604434498	6.343407822297814	6.60584986719498	6.514122260170708	6.8746740316358075	6.613236954716332	6.679480099505446	6.5219929564016725	6.697662633470518	6.769507291436245	6.6801836815924895	6.569855608330948	6.526694845541976	6.774787059601174	6.83035674741922	6.861707286585856	6.783980413683795	6.951867504326902	6.98299357469431	6.6653359171851765	7.156841524588401	6.60584986719498	6.586464525886388	6.5804470195986635	6.82273014794452	6.501439145158873	6.867896463992655	6.772149590784542	6.772149590784542	6.7865963618908065	6.791814071161826	6.98071082890019	6.809928865721431	6.7865963618908065	6.738767836800192	6.274261661257048	6.451211111832329	6.979568100095187	7.006746832440585	6.548436624696042	6.898450232807866	6.2761244052742375	6.348728154231077	6.864186144654281	6.820178962415188	6.876516946564999	6.48058827023386	6.722466024471091	6.851749041416057	6.498250867527825	6.582706526780788	6.653919873119422	6.588714635582264	6.617651119427331	6.6653359171851765	6.718361626138354	6.577428828035749	6.867896463992655	6.490249210627085	6.493455200926176	6.808642467918064	6.776103988073165	6.757556688939453	6.8875252707415875	6.578938713093386	6.769507291436245	6.756222712847288	6.662490363913776	6.996614714815362	6.608809242675524	6.6220518194563764	6.584962500721156	6.624978179569036	6.53605290024021	6.632268215499513	6.534497433738168	6.613973587380225	6.642412772905056	6.7251958172266635	7.001126665454284	6.4886435398537845	6.475733430966398	6.163901213814542	6.520422248526446	6.329123596291566	6.546894459887636	6.493455200926176	6.77082904603249	7.095924419998536	6.48058827023386	6.673839055990439	6.575917361118149	6.417852514885898	6.5804470195986635	6.303780748177103	6.529820946528695	6.383704292474052	6.7374163659370625	7.597680143715891	6.39746072605472	6.6220518194563764	6.617651119427331	6.290940402403678	6.740118042833128	6.630813152299126	6.862947248020921	6.620586410451877	6.718361626138354	6.79051141189419	6.701826258412055	6.803485375595953	7.017921907997263	7.00337736020232	6.704595347632403	6.369815424283912	6.889960199658641	6.422905742612183	6.778734244117836	7.022367813028454	7.109569509370688	6.599912842187128	6.645298163948631	6.6865005271832185	7.182890892745479	6.866660750819986	6.869131119644294	6.8529975876133165	6.825276830054866	6.855491443101874	6.752213367865143	6.998872453994275	6.680886920719692	6.25171909260596	6.640967910449898	6.549977142771825	6.517275693209582	6.91169158187234	6.92955431573285	6.584962500721156	6.742814669862893	6.451211111832329	6.730639955916791	6.485426827170242	6.962317654942308	6.738767836800192	5.4561490346479955	6.990954860396993	6.329123596291566	7.005624549193878	6.523561956057013	6.416164164733128	6.507794640198696	6.221103725367875	6.394033895367782	6.305605789585429	6.680886920719692	6.979568100095187	6.491853096329675	6.296457407371244	6.402585758232587	6.727920454563199	6.6653359171851765	6.586464525886388	6.9259994185562235	6.592457037268081	6.776103988073165	6.762880292916999	6.581953750848818	6.464341532761104	6.731997786643742	6.438791852578261	6.896029602976752	6.740792672277681	6.705977901682522	6.635899465946381	6.2686589550276715	6.824640580853424	6.572889668420581	6.662490363913776	6.795715006501729	6.6865005271832185	6.666756591884804	6.639521599510833	6.577428828035749	6.685099172006606	6.673839055990439	6.738767836800192	6.595443984589479	6.77082904603249	6.64169052255661	6.903279342056139	6.549977142771825	6.327328082629952	6.655351828612554	6.715618859074816	6.596935142387232	6.831623936820749	6.496654082593496	7.247927513443585	6.646738698307846	6.659639187015652	6.5219929564016725	6.452858964713811	6.361066488794321	6.4379600883344725	7.322829497628894	6.24412594328373	6.694880192799191	6.6117625600648715	6.701826258412055	6.483815777264256	6.539158811108031	6.851749041416057	6.768184324776926	6.290940402403678	6.793115555274348	6.361066488794321	6.562242424221073	6.772149590784543	6.697662633470518	6.693486957499325	6.713558356404792	6.617651119427331	6.554588851677638	6.7073591320808825	6.586464525886388	6.754887502163468	6.469234793667656	6.694880192799191	6.915281865867659	6.695576306222052	6.729280846027402	7.045486656359465	6.672425341971495	6.719731056749852	6.712870867689905	6.693486957499325	6.581953750848818	6.84924870276441	6.604367899893749	6.332707933640605	6.79960542245267	6.517275693209582	6.405992359675837	6.470862199413702	6.756222712847288	6.559185865787734	6.803485375595953	7.236492618381302	6.705977901682522	7.285402218862249	6.651051691178929	7.323730337521348	7.348728154231077	6.424586226251101	6.803485375595953	6.944858445807539	6.867896463992655	6.583458910130768	7.275193333902206	6.777419715515831	6.699051844016849	6.892391025913404	6.78135971352466	6.880195728943098	6.60733031374961	6.45450493755737	6.756222712847288	7.173926931999809	7.521600439723727	7.357552004618084	6.9920886090139955	6.721099188707185	6.896029602976752	6.640967910449898	6.636624620543649	6.355791546753647	6.645298163948631	6.824004050933153	6.700439718141092	6.424586226251101	6.520422248526446	6.604367899893749	7.144658242831882	6.680886920719692	6.575917361118149	6.692092375427572	6.9092930858238235	6.549977142771825	6.348728154231077	6.318316841334983	7.054197294388812	6.82273014794452	6.8875252707415875	6.8740592031411465	6.729280846027402	6.696272083925863	6.487036080031899	6.754887502163468	6.802193216941825	6.5453506448223	6.730639955916791	6.631540867341486	6.645298163948631	6.60584986719498	6.540709262671431	6.575917361118149	6.504620392403552	6.60733031374961	6.624978179569036	6.6865005271832185	6.741466986401147	6.824004050933153	6.493455200926176	6.892391025913404	6.314696525656286	6.627898615871748	6.922435740233148	6.8067107179652355	6.768184324776926	6.655351828612554	6.795715006501729	6.648177795724818	6.3110671022555955	6.39746072605472	6.287250643254617	6.745506265869159	6.434628227636725	6.812498225333564	6.804776377955828	6.869131119644294	6.617651119427331	6.917670434361761	6.7114949066500875	6.811214117513239	6.808642467918064	6.7615512324444795	6.388878338811989	6.424586226251101	6.633721812641012	6.9576824861651225	6.7688459597533885	6.627898615871748	6.4212232992251375	6.147713722352154	6.617651119427331	6.592457037268081	6.688600010999123	6.578938713093386	6.4950555283680185	7	6.540709262671431	6.920055054806967	6.693486957499325	6.325530331567558	6.50303064564116	6.559185865787734	6.5530532527664125	6.82273014794452	7.073606040574941	6.83035674741922	6.754887502163468	6.617651119427331	6.461070114033051	6.149747119504682	6.470862199413702	6.632268215499513	6.734709620225838	6.60584986719498	6.643856189774724	6.491853096329675	6.668175868970137	6.820178962415188	6.234577959784565	6.429615964201735	6.83035674741922	6.750874439656846	6.785942819392251	6.632268215499513	6.754887502163468	6.683696454306515	6.878970510151082	7.0800180290891745	6.7374163659370625	6.82781902461732	6.620586410451877	6.525129251203973	6.78135971352466	6.587964988882679	6.669593751188333	6.817623257511431	6.877744249949002	7.054197294388812	6.532940288372874	6.817623257511431	6.685099172006606	5.4950555283680185	6.05528243550119	6.672425341971495	6.380244590478185	6.708739041359579	6.565292520581023	6.470862199413702	6.712870867689905	6.5668151540108965	7.017921907997263	6.668175868970137	7.160879861839305	6.424586226251101	6.559185865787734	7.096978636370538	6.837943241891027	6.666756591884804	6.161887682376894	6.387155717662981	6.373300196608388	6.350497247084133	6.331812683819207	6.485426827170242	6.429615964201735	6.422905742612183	6.859224161978204	6.776103988073165	6.381975478557301	6.301953395126096	6.163901213814542	6.457791260256042	6.213347281733441	6.405992359675837	6.388878338811989	6.84799690655495	6.930737337562887	7.31015831794782	6.6117625600648715	6.960001932068081	6.730639955916791	6.741466986401147	6.350497247084133	6.589463892956097	6.699051844016849	6.376776571882982	6.986410935252045	6.766860143829545	6.571373435973201	6.592457037268081	6.800899899920305	6.5109619192773796	6.563768278452033	6.526694845541976	6.044394119358453	7.389738878676984	6.614709844115208	6.742140985498147	6.846744023244868	6.696272083925863	7.004501392234941	6.287250643254617	6.332707933640605	6.973840839533145	5.640967910449898	7.041111535369152	6.9140860970127225	6.997744026059632	6.515699838284043	6.678071905112637	6.82781902461732	7.362382216236987	7.002252451731379	6.815063017192867	6.816343705284859	6.84799690655495	6.729280846027402	6.811214117513239	6.758889432720965	5.646738698307846	6.4329594072761065	6.589463892956097	6.581953750848818	6.673839055990439	6.523561956057013	6.9342805936400245	6.694880192799191	6.5576551547254205	6.635173946674924	6.703211467391146	7.460251098943846	6.491853096329675	6.661065479806948	6.804131021183318	7.047669251391315	6.92955431573285	6.692092375427572	6.325530331567558	6.177917792195843	6.5668151540108965	6.387155717662981	6.404290064444837	6.580447019598663	6.766860143829545	6.592457037268081	6.666756591884804	6.997744026059632	6.534497433738168	6.6865005271832185	6.581953750848818	6.4329594072761065	6.6865005271832185	6.82273014794452	6.659639187015652	6.859224161978204	7.246027980528104	6.883865154509794	6.783980413683795	6.9092930858238235	6.648177795724818	6.551516017628014	6.3957483281790335	6.98071082890019	6.878970510151082	6.731319031025064	6.498250867527825	6.405992359675837	5.663913842115978	6.4741115139424075	6.881419908092401	6.729280846027402	6.855491443101874	6.599912842187128	6.777419715515831	6.987548258953743	6.635173946674924	6.537606691495291	6.668175868970137	6.614709844115208	6.554588851677638	6.971543553950772	6.24031432933371	6.87528859822269	6.462706750670158	6.436295119839363	6.791814071161826	6.916476644437717	6.640967910449898	6.532940288372874	6.883865154509794	7.163901213814542	6.949534933017012	6.824004050933153	6.800899899920305	6.680886920719692	6.577428828035749	6.362820525534263	6.680886920719692	6.236492618381302	6.7865963618908065	6.687900522480746	6.6117625600648715	6.459431618637297	6.506208389306745	6.416164164733128	6.692092375427572	6.532940288372874	6.490249210627085	6.589463892956097	6.565292520581023	6.559185865787734	6.568336182133747	6.589463892956097	6.501439145158873	6.464341532761104	6.571373435973201	6.483815777264256	6.402585758232587	6.4822029262959555	6.531381460516312	6.673132372145357	6.712870867689905	6.652486494918165	6.684397983637571	6.804776377955828	6.705977901682522	6.7865963618908065	6.764208130139947	7.026800059343715	6.316507819103109	6.620586410451877	6.729280846027402	6.507794640198696	6.648177795724818	6.035623909730721	6.559185865787734	6.745506265869159	6.296457407371244	6.501439145158873	6.826548487290915	6.708739041359579	6.517275693209582	6.839203788096944	6.655351828612554	7.25077213159993	6.534497433738168	5.4561490346479955	6.325530331567558	6.277984747299765	6.264911693074464	6.419538891513785	6.4495613746132365	4.807354922057604	6.972692654004264	6.970393537914677	6.800899899920305	6.20163386116965	6.424586226251101	6.203592714207708	6.329123596291566	6.6117625600648715	6.730639955916791	6.633721812641012	6.542258049766918	6.568336182133747	6.167919865551935	6.394033895367782	6.556122817841175	6.540709262671431	6.546894459887636	6.496654082593496	6.584962500721156	6.817623257511431	6.649615459063409	6.616181231331876	6.577428828035749	6.125155131322289	6.221103725367875	7.1888360730305285	6.203592714207708	6.820178962415188	6.8604662585171665	6.452858964713811	6.562242424221073	6.651051691178929	6.734709620225838	6.692092375427572	6.327328082629952	6.586464525886388	6.4212232992251375	6.736063627871814	6.587964988882679	6.584962500721156	6.439623137557117	6.507794640198696	6.5453506448223	6.481395824154128	6.478971805032942	6.733354340613827	6.400879436282184	6.599912842187128	6.593951283948411	6.405992359675837	7.032321287057878	6.475733430966398	6.6865005271832185	6.565292520581023	6.369815424283912	6.373300196608388	6.464341532761104	6.50303064564116	6.531381460516312	6.292781749227846	6.729280846027402	6.3957483281790335	6.649615459063409	6.501439145158873	6.5804470195986635	6.938991438775543	6.662490363913776	6.592457037268081	6.574404309022579	6.676662334857967	6.598424760527719	6.371558862611963	6.5576551547254205	6.905687848526862	6.656782364218995	6.672425341971495	6.439623137557117	6.345183447187665	6.123086750981061	6.710117632043446	6.902073579310743	6.598424760527719	6.841721581128462	6.740118042833128	6.899659026377443	6.525129251203973	6.355791546753647	6.303780748177103	6.565292520581023	6.554588851677638	6.592457037268081	6.669593751188333	6.712870867689905	6.645298163948631	6.659639187015652	6.966937979278457	6.817623257511431	6.595443984589479	6.327328082629952	6.92955431573285	6.523561956057013	6.776103988073165	6.554588851677638	6.523561956057013	6.563768278452033	6.5576551547254205	6.548436624696042	7.03342300153745	6.610286657081023	6.7251958172266635	6.17192735435346	6.82781902461732	6.532161084983212	6.623515741490549	6.616181231331876	6.740118042833128	6.596935142387232	6.658925511492373	6.5219929564016725	6.741466986401147	6.692092375427572	6.540709262671431	6.692092375427572	6.568336182133747	6.53605290024021	6.590961241342599	6.9354597478052895	6.586464525886388	7.096978636370538	6.314696525656286	6.685099172006606	6.491853096329675	6.548436624696042	6.697662633470518	6.94251450533924	6.798309782454597	6.571373435973201	6.9342805936400245	6.672425341971495	6.708739041359579	6.797012977836145	6.82273014794452	6.529820946528695	6.697662633470518	6.699051844016849	6.734709620225838	6.668175868970137	6.731997786643742	6.85049941375812	6.595443984589479	7.113742166049188	6.846744023244868	6.960001932068081	6.4886435398537845	6.517275693209582	6.682292371430833	6.301953395126096	6.865423978313134	7.539158811108031	6.571373435973201	6.462706750670158	6.774787059601174	7.0574502721839	7.017921907997263	7.1799090900149345	6.6653359171851765	6.715618859074816	6.478971805032942	6.671010241278451	7.284477117810423	6.687900522480746	6.722466024471091	6.816343705284859	7.072534599722955	6.5576551547254205	6.891176124754544	6.712870867689905	6.640967910449898	6.369815424283912	6.434628227636725	6.659639187015652	6.726558779104974	6.669593751188333	6.696272083925863	6.800899899920305	6.718361626138354	6.669593751188333	6.336283387864432	6.417852514885898	6.577428828035749	6.506208389306745	6.710117632043446	6.562242424221073	5.79960542245267	6.764208130139947	6.866660750819986	6.7535510546006545	7.010108453474289	6.7374163659370625	6.7238315664953205	6.696272083925863	6.718361626138354	6.523561956057013	7.2259304111710545	6.399171093819823	6.595443984589479	6.332707933640605	6.6220518194563764	6.685099172006606	6.773468927905195	6.736063627871814	6.679480099505446	6.655351828612554	7.380244590478185	6.659639187015652	6.692092375427572	6.362820525534263	6.400879436282184	6.60584986719498	6.71699089440494	6.539158811108031	6.740118042833128	6.608809242675524	6.407692648665677	6.968090752045256	6.416164164733128	6.462706750670158	6.4212232992251375	6.798309782454597	6.565292520581023	6.793115555274348	6.402585758232587	6.338067797542616	6.5453506448223	6.499845887083206	6.537606691495291	6.48058827023386	6.318316841334983	6.45450493755737	6.3110671022555955	6.616181231331876	6.452035273546196	6.381975478557301	6.108524456778169	6.692092375427572	6.514122260170708	6.345183447187665	6.303780748177103	6.402585758232587	6.613236954716332	6.590961241342599	6.572889668420581	7.020146573111776	6.577428828035749	6.602884408718419	6.638073837180719	6.4495613746132365	6.426264754702098	6.586464525886388	6.645298163948631	6.491853096329675	6.506208389306745	6.91528186586766	6.776103988073165	6.778734244117836	6.916476644437717	6.589463892956097	7.036723106005525	6.979568100095187	6.662490363913776	6.811214117513239	6.514122260170708	6.518849828707692	6.639521599510833	6.658211482751795	6.79051141189419	6.5530532527664125	6.679480099505446	6.774787059601174	6.762880292916999	6.726558779104974	6.9140860970127225	6.597680143715891	6.703211467391146	6.891176124754544	6.83541884047548	6.551516017628014	6.655351828612554	6.490249210627085	6.813781191217037	6.690696443977697	6.626439136697315	6.760220946466509	6.610286657081023	6.722466024471091	6.841721581128462	6.71699089440494	6.532940288372874	6.745506265869159	6.694880192799191	6.846744023244868	6.4495613746132365	6.501439145158873	6.752213367865143	6.47735352663456	6.327328082629952	6.345183447187665	7.161887682376894	6.593951283948411	6.976134472831654	6.821455119102458	6.797012977836145	6.738767836800192	6.7615512324444795	7.309248960816616	6.798309782454597	6.7251958172266635	6.718361626138354	6.8604662585171665	6.504620392403552	6.74416109557041	6.330916878114617	6.446256229889564	6.542258049766918	5.845490050944375	6.679480099505446	6.133399125417198	6.6293566200796095	7.088523256616632	6.4212232992251375	6.680886920719692	6.622783966156123	6.563768278452033	6.469234793667656	6.472487771462744	6.610286657081023	6.392317422778761	6.8060662260890314	6.646738698307846	6.656782364218995	6.795715006501729	6.794415866350106	6.355791546753647	6.699051844016849	6.219168520462161	6.5453506448223	6.452858964713811	6.949534933017012	6.589463892956097	6.4950555283680185	6.5576551547254205	6.60139939053183	6.658211482751795	6.412781525338476	7.048759311919856	6.79051141189419	6.661065479806948	6.738767836800192	6.878970510151082	6.569855608330948	6.750874439656846	6.791814071161826	6.416164164733128	6.5584207132686645	6.697662633470518	6.851749041416057	6.696272083925863	6.680886920719692	6.472487771462744	6.48058827023386	6.195741293246449	6.616181231331876	6.48058827023386	7.173926931999809	6.7615512324444795	6.6117625600648715	6.595443984589479	6.626439136697315	6.656782364218995	6.6117625600648715	6.924812503605781	6.96116025813664	6.581953750848818	6.9576824861651225	6.794415866350106	6.405992359675837	6.38543103719352	6.666756591884804	6.584962500721156	6.528258742758412	6.820178962415188	6.5530532527664125	6.648177795724818	6.719731056749852	6.4379600883344725	6.211401637418471	6.442943495848728	6.177917792195843	7.155830171556525	6.493455200926176	6.368069876532083	5.899659026377443	6.509379148914689	7.222070355247179	6.658211482751795	6.646738698307846	6.829088444004886	6.539158811108031	6.446256229889564	6.409390936137702	6.078951341394822	6.777419715515831	6.548436624696042	6.546894459887636	6.359310316890443	6.419538891513785	6.592457037268081	6.655351828612554	7.252665432450248	7.070389327891398	6.459431618637297	6.865423978313134	6.338067797542616	6.610286657081023	6.362820525534263	7.045486656359465	6.633721812641012	6.470862199413702	6.750874439656846	6.512542955096859	6.569855608330948	6.704595347632403	6.332707933640605	6.5668151540108965	6.537606691495291	6.754887502163468	6.6220518194563764	6.539158811108031	6.703211467391146	6.506208389306745	6.859224161978204	6.648177795724818	6.816343705284859	6.60139939053183	6.026800059343715	6.718361626138354	6.758889432720965	6.638073837180719	6.616181231331876	6.583458910130768	6.703211467391146	6.765534746362977	6.7535510546006545	6.705977901682522	6.7535510546006545	6.974988111991927	6.7374163659370625	6.580447019598663	6.684397983637571	6.595443984589479	6.892391025913404	6.5668151540108965	6.373300196608388	6.720415284906329	6.447909748742077	6.663913842115978	6.649615459063409	6.635173946674924	6.462706750670158	6.692092375427572	6.4950555283680185	6.778734244117836	6.655351828612554	6.683696454306515	6.772149590784542	6.78135971352466	6.9140860970127225	6.7865963618908065	6.83035674741922	6.764208130139947	6.730639955916791	6.893604904858294	6.447909748742077	6.598424760527719	6.116863757690899	6.6293566200796095	6.785288980704021	6.733354340613827	6.697662633470518	6.9565213633331195	6.881419908092401	6.676662334857967	6.754887502163468	6.986410935252045	6.646738698307846	6.760220946466509	6.666756591884804	6.687900522480746	6.772149590784542	6.78135971352466	6.8875252707415875	6.750874439656846	6.694880192799191	6.804776377955828	6.638073837180719	6.563768278452033	6.066089190457772	6.589463892956097	6.560714954474479	6.60584986719498	6.380244590478185	6.970393537914677	6.758889432720965	6.729280846027402	6.546894459887636	6.653919873119422	6.92362461136832	6.727920454563199	6.549977142771825	6.506208389306745	6.534497433738168	6.758889432720965	6.642412772905056	6.697662633470518	6.627898615871748	6.701826258412055	6.777419715515831	6.841721581128462	6.708739041359579	6.746850183098051	6.867896463992655	6.129283016944966	4.74416109557041	6.652486494918165	6.666756591884804	7.013462259806563	6.602884408718419	6.614709844115208	7.689299160535892	6.809928865721431	6.910492832288714	6.94251450533924	6.464341532761104	6.922435740233148	6.532940288372874	6.845490050944375	6.277984747299765	6.6858000197448915	6.633721812641012	7.369815424283912	6.79960542245267	6.700439718141092	6.764208130139947	6.496654082593496	6.687900522480746	6.651051691178929	5.663913842115978	6.793115555274348	6.534497433738168	7.016808287686554	6.587964988882679	6.4950555283680185	6.493455200926176	6.6865005271832185	6.434628227636725	6.98071082890019	6.461070114033051	6.652486494918165	6.662490363913776	6.514122260170708	6.646738698307846	6.4110872267986005	6.802193216941825	6.811214117513239	6.187846909439575	7.177917792195843	6.700439718141092	6.303780748177103	6.309248960816616	6.514122260170708	7.038918989292302	6.844234987758751	6.908092340818271	6.626439136697315	6.694880192799191	6.92955431573285	6.590961241342599	6.4822029262959555	6.7374163659370625	6.71699089440494	6.731997786643742	6.772809410160731	6.719731056749852	6.741466986401147	6.754887502163468	6.92362461136832	7.50303064564116	7.516487980909974	6.979568100095187	6.516487980909975	6.870364719583405	6.345183447187665	6.5219929564016725	7.321928094887363	4.722466024471091	6.741466986401147	7.0916998341368105	6.721099188707185	6.776103988073165	6.60584986719498	6.940166750482817	7.163901213814542	6.39746072605472	6.639521599510833	6.572889668420581	6.586464525886388	6.74416109557041	6.514122260170708	6.949534933017012	7.004501392234941	7.224966365000275	6.750874439656846	6.613236954716332	6.836681593327116	6.470862199413702	6.937815168803419	6.977279923499917	6.729280846027402	6.703211467391146	7.525129251203973	7.03121873061072	6.8740592031411465	6.543805175964397	6.189824558880018	6.660352509670921	6.7073591320808825	6.682292371430833	6.910492832288714	6.692092375427572	6.866660750819986	6.970393537914677	6.878970510151082	6.676662334857967	6.9092930858238235	6.787902559391432	6.6220518194563764	6.738767836800192	6.765534746362977	6.318316841334983	6.309248960816616	6.4741115139424075	6.626439136697315	6.643856189774724	6.394033895367782	7.053111336459563	6.447909748742077	6.989820220117596	6.800899899920305	6.951867504326902	6.841721581128462	6.92362461136832	6.5453506448223	6.587964988882679	6.780703793967605	6.762880292916999	6.974988111991927	6.811214117513239	6.797012977836145	6.649615459063409	6.5530532527664125	6.730639955916791	6.920055054806967	6.762880292916999	6.668175868970137	6.824004050933153	6.872828759534886	6.537606691495291	6.532940288372874	7.076815597050831	6.687900522480746	6.821455119102458	6.531381460516312	6.824004050933153	6.424586226251101	6.53605290024021	6.678071905112637	7.162894799374784	6.507794640198696	6.917670434361761	6.703211467391146	6.638073837180719	6.635173946674924	6.5804470195986635	6.682292371430833	6.5668151540108965	6.5530532527664125	6.705977901682522	6.586464525886388	6.8529975876133165	6.722466024471091	6.8189016758856384	6.689299160535892	5.990954860396993	6.797012977836145	6.736063627871814	6.9140860970127225	6.6653359171851765	6.7374163659370625	6.71699089440494	6.627898615871748	7.4741115139424075	6.756222712847288	6.643134661857265	6.659639187015652	6.651051691178929	6.635173946674924	6.812498225333564	6.173926931999809	6.837943241891027	6.844234987758751	6.676662334857967	6.84799690655495	6.676662334857967	6.722466024471091	6.7073591320808825	6.820178962415188	6.431288654291593	6.8740592031411465	6.758889432720965	6.7114949066500875	6.556122817841175	6.774787059601174	6.446256229889564	6.787902559391432	8.062316027355715	6.490249210627085	6.882643049361842	6.787902559391432	6.475733430966398	6.625708843064465	6.502235114856796	6.592457037268081	6.714245517666122	6.305605789585429	6.738767836800192	6.60584986719498	6.888743248898259	6.880195728943098	6.749534267669262	6.586464525886388	6.7374163659370625	6.648177795724818	6.714245517666122	6.507794640198696	6.727920454563199	6.532940288372874	6.7114949066500875	6.793115555274348	6.837943241891027	6.718361626138354	6.5576551547254205	6.352264173258321	6.427941332509482	6.352264173258321	6.877744249949002	6.191799501065075	6.610286657081023	6.729280846027402	7.347842793638155	6.643856189774724	6.592457037268081	6.572889668420581	6.546894459887636	6.38543103719352	6.499845887083206	6.571373435973201	6.6293566200796095	6.661065479806948	6.563768278452033	6.655351828612554	7.902676586651137	6.624978179569036	6.6653359171851765	7.030115330908071	6.9576824861651225	6.950701690089008	6.520422248526446	7.49105137636412	6.754887502163468	7.013462259806563	6.694880192799191	7.18685706717715	6.598424760527719	6.515699838284043	6.5453506448223	6.587964988882679	7.070389327891398	6.899659026377443	7.401732849522621	6.878970510151082	7.323730337521348	6.841721581128462	6.662490363913776	6.602884408718419	6.439623137557117	6.690696443977697	7.092757140919852	6.896029602976752	6.690696443977697	6.7238315664953205	7.063934305754099	6.9954845188775066	6.6865005271832185	6.809928865721431	6.997744026059632	6.712870867689905	6.434628227636725	6.898450232807866	6.71699089440494	6.765534746362977	6.840463233869542	6.528258742758412	6.483815777264256	6.958842675243241	6.84799690655495	6.765534746362977	6.568336182133747	6.6865005271832185	6.809928865721431	6.663913842115978	6.400879436282184	6.4561490346479955	6.620586410451877	6.787902559391432	6.346956889378885	6.7073591320808825	6.669593751188333	6.820178962415188	6.694880192799191	6.661065479806948	6.523561956057013	6.729280846027402	6.700439718141092	6.636624620543649	7.147713722352154	6.857980995127572	6.977279923499917	6.9259994185562235	6.515699838284043	6.452858964713811	6.6117625600648715	6.787249608467913	6.685099172006606	7.013462259806563	6.498250867527825	6.696272083925863	6.296457407371244	7.005624549193878	6.94251450533924	6.581953750848818	6.795715006501729	7.6117625600648715	6.599912842187128	6.590961241342599	6.312882955284356	6.515699838284043	6.6865005271832185	6.812498225333564	6.470048726011326	6.504620392403552	6.785288980704021	6.789207575347344	6.892391025913404	6.48058827023386	6.804776377955828	6.960001932068081	6.746850183098051	6.83035674741922	5.862947248020921	6.447909748742077	6.336283387864432	6.721099188707185	6.548436624696042	6.577428828035749	6.38543103719352	6.348728154231077	6.5576551547254205	6.855491443101874	6.624978179569036	6.653919873119422	6.9259994185562235	6.4561490346479955	6.5576551547254205	6.577428828035749	6.537606691495291	6.131342539123261	6.593951283948411	6.412781525338476	6.2630344058337934	6.803485375595953	7.151777654732053	6.9271853578263665	7.890568290306586	6.74416109557041	6.715618859074816	6.757556688939453	6.778734244117836	6.726558779104974	6.542258049766918	6.4950555283680185	6.562242424221073	6.535275376620803	6.682292371430832	6.543805175964397	6.467605550082998	6.5453506448223	6.614709844115208	6.652486494918165	6.598424760527719	6.633721812641012	6.624978179569036	6.933100474931368	6.900866807980749	6.577428828035749	6.889351852594645	6.731997786643742	6.987548258953743	6.921245888585589	6.954196310386875	6.7238315664953205	6.070389327891398	6.24031432933371	6.589463892956097	8.066627409095199	7.45450493755737	6.593951283948411	6.678071905112637	6.974988111991927	6.648177795724818	6.795715006501729	6.933100474931368	6.658211482751795	6.3110671022555955	6.825276830054866	6.741466986401147	6.559185865787734	6.613236954716332	6.718361626138354	6.642412772905056	6.651051691178929	6.900866807980749	6.399171093819823	6.5530532527664125	6.719731056749852	6.966937979278457	6.624978179569036	6.08533966935737	6.738767836800192	6.71699089440494	6.6220518194563764	6.729280846027402	6.5219929564016725	6.499845887083206	6.573647187493322	6.662490363913776	6.803485375595953	6.593951283948411	6.816343705284859	6.808642467918064	6.754887502163468	6.694880192799191	6.88508622529017	7.435461914479276	6.687900522480746	6.730639955916791	6.831623936820749	6.661065479806948	6.666756591884804	6.9354597478052895	6.589463892956097	6.897240425574799	6.715618859074816	6.92955431573285	6.560714954474479	6.586464525886388	6.4495613746132365	6.3957483281790335	6.8060662260890314	6.943686951597095	7.045486656359465	6.63734941083314	6.974988111991927	6.546894459887636	6.714245517666122	6.559185865787734	6.666756591884804	6.368069876532083	6.578938713093386	6.507794640198696	6.327328082629952	6.452858964713811	7.338959175415203	6.559185865787734	6.5668151540108965	7.412781525338476	7.283551423174307	6.569855608330948	6.509379148914689	6.5109619192773796	6.636624620543649	6.556122817841175	6.512542955096859	6.82273014794452	6.903279342056139	6.9920886090139955	6.842978831788326	6.834154981401319	6.559185865787734	6.8740592031411465	6.824004050933153	6.277984747299765	6.748863714535699	6.581953750848818	6.757556688939453	6.523561956057013	6.571373435973201	6.624978179569036	6.678071905112637	6.693486957499325	6.562242424221073	6.593951283948411	6.431288654291593	6.869131119644294	6.60733031374961	6.808642467918064	6.727920454563199	6.662490363913776	6.697662633470518	6.575917361118149	6.470862199413702	6.859224161978204	6.808642467918064	6.878970510151082	6.986410935252045	6.572889668420581	6.708739041359579	6.682292371430833	9.301953395126096	7.88325423134128	7.490249210627085	8.155830171556525	7.122051447713891	6.710117632043446	6.362820525534263	6.537606691495291	6.987548258953743	6.640967910449898	6.574404309022579	6.96116025813664	7.043300754364182	6.569855608330948	6.296457407371244	6.472487771462744	6.640967910449898	6.731997786643742	6.602884408718419	6.613236954716332	6.84799690655495	6.906890595608519	7.1947568544222475	6.918863237274595	6.840463233869542	6.924812503605781	6.839203788096944	6.729280846027402	6.255500733148386	6.82273014794452	7.048759311919856	6.92362461136832	6.648177795724818	6.922435740233148	6.4561490346479955	6.733354340613827	6.587964988882679	7.037821465434967	6.7251958172266635	6.559185865787734	6.738767836800192	6.616181231331876	6.50303064564116	6.98299357469431	6.499845887083206	6.690696443977697	6.669593751188333	6.731997786643742	6.8060662260890314	7.088523256616632	6.727920454563199	6.82273014794452	6.305605789585429	6.661065479806948	6.6653359171851765	6.45038647903429	6.867896463992655	7.019034669364337	6.756222712847288	6.653919873119422	6.583458910130768	6.28909670241999	6.400879436282184	6.626439136697315	6.569855608330948	7.353146825498083	7.156841524588401	6.6865005271832185	6.422905742612183	6.74416109557041	6.459431618637297	6.912889336229962	6.738767836800192	6.661065479806948	6.560714954474479	6.682292371430833	6.769507291436245	6.39746072605472	6.640967910449898	6.661065479806948	6.7374163659370625	6.578938713093386	6.412781525338476	7.508587112089476	6.662490363913776	6.467605550082998	6.436295119839363	6.632268215499513	6.402585758232587	6.470862199413702	6.696272083925863	6.965784284662087	7.155830171556525	6.740118042833128	6.700439718141092	6.457791260256042	6.414473836430928	6.587964988882679	6.678071905112637	6.518849828707692	6.658211482751795	6.769507291436245	7.361943773735241	6.595443984589479	6.672425341971495	6.807354922057604	6.669593751188333	5.669593751188333	5.523561956057013	5.689299160535892	5.20945336562895	6.749534267669262	6.330916878114617	6.506208389306745	6.752213367865143	6.598424760527719	6.549977142771825	6.881419908092401	6.213347281733441	7.127220550488074	6.610286657081023	6.6997459479710075	6.47735352663456	6.699051844016849	6.71699089440494	6.639521599510833	5.026800059343715	6.7374163659370625	6.893604904858294	6.886306263452426	6.368069876532083	6.534497433738168	6.638073837180719	6.659639187015652	6.577428828035749	6.431288654291593	6.407692648665677	6.768184324776926	6.662490363913776	6.3957483281790335	6.364572432295856	6.687900522480746	6.718361626138354	6.167919865551935	6.405992359675837	6.361066488794321	6.4822029262959555	6.39746072605472	6.447909748742077	6.690696443977697	6.452858964713811	6.872828759534886	6.518849828707692	6.587964988882679	6.563768278452033	6.323730337521348	6.278914019499939	6.475733430966398	6.525129251203973	6.402585758232587	6.703903573444664	6.700439718141092	6.893604904858294	7.156841524588401	6.749534267669262	6.195741293246449	6.733354340613827	6.671010241278451	6.346956889378885	6.882643049361842	6.857980995127572	6.441284271927038	6.362820525534263	6.3110671022555955	6.776103988073165	6.485426827170242	6.281698250098829	6.9342805936400245	6.754887502163468	6.800899899920305	6.783980413683795	6.7114949066500875	6.554588851677638	6.589463892956097	6.525912260743351	6.407692648665677	6.554588851677638	6.726558779104974	6.746850183098051	6.422905742612183	6.608809242675524	6.685099172006606	6.578938713093386	6.4950555283680185	6.4379600883344725	6.571373435973201	6.390598905552461	6.8875252707415875	6.642412772905056	6.5453506448223	6.642412772905056	6.6293566200796095	6.478971805032942	6.996614714815362	6.922435740233148	6.7481928495894605	6.886306263452426	6.296457407371244	7.20163386116965	6.441284271927038	6.498250867527825	6.537606691495291	6.652486494918165	6.729280846027402	6.7251958172266635	6.912889336229962	7.056366761024529	6.011227255423254	5.916476644437717	5.217230716220669	6.234577959784565	6.017921907997263	6.726558779104974	6.87528859822269	6.499845887083206	6.578938713093386	6.7114949066500875	6.2630344058337934	6.635173946674924	6.467605550082998	6.05528243550119	6.481395824154128	6.5576551547254205	6.598424760527719	6.452858964713811	6.380244590478185	6.666756591884804	6.599912842187128	6.373300196608388	6.399171093819823	6.721099188707185	6.710117632043446	6.537606691495291	6.5530532527664125	6.491853096329675	6.5668151540108965	6.658211482751795	6.813781191217037	6.701826258412055	6.662490363913776	6.5668151540108965	6.652486494918165	6.837943241891027	6.506208389306745	7.03121873061072	6.465974464504069	6.3750394313469245	6.467605550082998	7.170926525287385	6.590961241342599	7.182890892745479	6.815063017192867	6.635173946674924	6.804776377955828	6.780047576061869	6.793115555274348	6.518849828707692	7.125155131322289	6.616181231331876	6.760220946466509	6.3110671022555955	6.663913842115978	5.232660756790275	6.635173946674924	6.416164164733128	6.487036080031899	6.782670658677007	6.646738698307846	6.354028938054387	6.893604904858294	6.4797802640291	6.723148957047578	6.821455119102458	6.610286657081023	6.507794640198696	6.776103988073165	6.362820525534263	6.143638309922037	6.598424760527719	6.599912842187128	6.803485375595953	6.434628227636725	6.938991438775543	6.2761244052742375	6.602884408718419	6.683696454306515	6.760220946466509	6.364572432295856	6.694880192799191	7.399171093819823	6.598424760527719	6.37851162325373	6.509379148914689	7.243173983472951	6.773468927905195	6.518849828707692	6.745506265869159	6.722466024471091	6.694880192799191	7.034523875334392	6.824004050933153	6.807354922057604	7.012345190419828	6.701826258412055	6.844234987758751	6.969242604434498	6.525129251203973	6.693486957499325	6.651051691178929	6.831623936820749	6.624978179569036	6.7865963618908065	6.709428501368347	6.616181231331876	6.655351828612554	6.719731056749852	6.520422248526446	6.507794640198696	6.690696443977697	6.540709262671431	6.84924870276441	6.82781902461732	6.908092340818271	6.924812503605781	6.565292520581023	6.718361626138354	5.949534933017012	6.894817763307944	6.336283387864432	6.746850183098051	6.902073579310743	6.619119511453218	6.649615459063409	6.7374163659370625	6.778734244117836	6.851749041416057	6.700439718141092	7.035623909730721	6.663913842115978	6.531381460516312	7.053111336459563	7.068240861312821	6.951867504326902	6.8233672400462355	6.472487771462744	6.452858964713811	6.422905742612183	6.554588851677638	6.589463892956097	6.722466024471091	6.820178962415188	6.740118042833128	6.757556688939453	6.820178962415188	6.762880292916999	6.472487771462744	6.108524456778169	6.285402218862249	6.359310316890443	6.666756591884804	6.766860143829545	7.166916251569974	6.730639955916791	6.45450493755737	6.746850183098051	6.700439718141092	6.668175868970137	6.785288980704021	6.496654082593496	7.1888360730305285	6.726558779104974	6.87528859822269	7.086401645880029	6.92362461136832	6.687200694651894	6.669593751188333	6.676662334857967	6.439623137557117	7.0078682433333395	6.851749041416057	6.870364719583405	7.04220656012069	7.375908263075014	6.785288980704021	6.610286657081023	7.176921111644362	6.475733430966398	6.613236954716332	6.4110872267986005	6.766197597300844	6.997744026059632	6.949534933017012	6.203592714207708	6.6653359171851765	6.645298163948631	6.7535510546006545	6.816343705284859	6.734709620225838	6.439623137557117	6.722466024471091	6.812498225333564	6.855491443101874	6.534497433738168	6.652486494918165	6.987548258953743	6.721099188707185	6.685099172006606	6.662490363913776	6.447909748742077	6.9342805936400245	6.777419715515831	6.976134472831654	6.91169158187234	6.604367899893749	6.741466986401147	6.731997786643742	6.656782364218995	6.904484097901423	6.512542955096859	6.5530532527664125	6.656782364218995	6.635173946674924	6.98299357469431	6.7374163659370625	6.960001932068081	6.704595347632403	6.131342539123261	6.669593751188333	6.532940288372874	7.043300754364182	7.036723106005525	6.726558779104974	6.708739041359579	6.816343705284859	6.892391025913404	6.9954845188775066	6.966937979278457	6.766860143829545	6.149747119504682	6.689299160535892	6.394033895367782	6.549977142771825	6.692092375427572	6.417852514885898	6.791814071161826	6.719046503929944	7.343407822297814	7.026800059343715	6.598424760527719	6.593951283948411	6.774787059601174	6.82273014794452	6.841721581128462	6.316507819103109	6.673839055990439	6.782670658677007	6.886306263452426	6.8604662585171665	6.769507291436245	6.678071905112637	6.528258742758412	6.217230716220669	6.39746072605472	6.1799090900149345	6.683696454306515	6.613236954716332	6.329123596291566	6.82781902461732	6.92955431573285	6.623515741490549	6.774787059601174	6.679480099505446	6.6865005271832185	7.148730779173189	7.190812367916136	6.83035674741922	6.878357510336936	6.359310316890443	6.824004050933153	6.666046429408791	6.357552004618084	6.6293566200796095	6.6293566200796095	6.82273014794452	6.584962500721156	6.734709620225838	5.485426827170242	6.431288654291593	6.8529975876133165	6.8189016758856384	6.539158811108031	6.79960542245267	6.635173946674924	6.757556688939453	6.610286657081023	6.616181231331876	7.79960542245267	6.4561490346479955	6.602884408718419	7.015693807105145	6.752213367865143	6.837943241891027	6.718361626138354	6.496654082593496	7.148730779173189	6.876516946564999	6.662490363913776	6.478971805032942	6.948367231584678	6.646738698307846	6.586464525886388	6.752213367865143	6.655351828612554	6.627898615871748	6.539158811108031	6.789207575347344	6.5668151540108965	6.478971805032942	6.560714954474479	6.630813152299126	6.867896463992655	6.82273014794452	6.2761244052742375	6.931919390100041	6.690696443977697	6.610286657081023	6.8604662585171665	6.431288654291593	6.165911938935689	5.880195728943098	6.554588851677638	6.809928865721431	6.769507291436245	6.462706750670158	6.704595347632403	6.620586410451877	6.803485375595953	6.404290064444837	6.4741115139424075	6.459431618637297	6.750874439656846	7.027905996569885	6.572889668420581	6.429615964201735	6.613236954716332	6.640967910449898	6.708739041359579	6.773468927905195	6.405992359675837	6.537606691495291	6.6653359171851765	6.846744023244868	7.109569509370688	6.886306263452426	6.9354597478052895	6.5445781173388395	6.424586226251101	6.679480099505446	6.583458910130768	6.651051691178929	6.750874439656846	6.722466024471091	6.652486494918165	6.6997459479710075	6.563768278452033	6.812498225333564	6.416164164733128	6.6865005271832185	7.18685706717715	6.658211482751795	6.575917361118149	6.663913842115978	6.586464525886388	6.6653359171851765	6.599912842187128	6.581953750848818	6.551516017628014	6.623515741490549	6.534497433738168	6.736063627871814	6.361066488794321	6.793115555274348	6.8875252707415875	6.760220946466509	6.780047576061869	7.163901213814542	6.692092375427572	6.741466986401147	6.39746072605472	7.596935142387232	6.431288654291593	6.571373435973201	7.690696443977697	6.485426827170242	6.325530331567558	6.762880292916999	6.339850002884624	6.613236954716332	6.683696454306515	7.254556251909489	6.703211467391146	6.645298163948631	6.77082904603249	6.742814669862893	6.774787059601174	6.4822029262959555	6.829088444004886	6.859224161978204	6.405992359675837	6.619119511453218	6.817623257511431	6.785288980704021	6.472487771462744	6.92837032301897	6.736063627871814	6.649615459063409	6.939579214314693	6.617651119427331	6.846744023244868	6.705977901682522	6.646738698307846	6.592457037268081	6.941341105485299	6.7073591320808825	6.469234793667656	6.651051691178929	6.758889432720965	6.623515741490549	6.731997786643742	6.336283387864432	7.405141463136344	6.5453506448223	6.564530600816343	6.7238315664953205	6.620586410451877	6.294620748891627	6.899659026377443	6.815063017192867	6.970393537914677	6.583458910130768	6.512542955096859	7.28909670241999	6.834154981401319	6.7114949066500875	6.546894459887636	6.392317422778761	7.073606040574941	6.4886435398537845	6.514122260170708	6.676662334857967	6.712870867689905	6.163901213814542	7.045486656359465	6.673839055990439	6.451211111832329	6.632268215499513	6.733354340613827	6.689299160535892	6.383704292474052	6.380244590478185	6.029011086659068	6.678071905112637	6.37851162325373	6.501439145158873	6.651051691178929	6.387155717662981	6.730639955916791	6.7073591320808825	6.845490050944375	7.150762744355418	7.04220656012069	6.307428525192248	6.679480099505446	6.4950555283680185	6.568336182133747	6.388878338811989	6.844234987758751	6.318316841334983	6.485426827170242	6.444600813711502	6.442943495848728	6.419538891513785	6.623515741490549	6.4329594072761065	6.528258742758412	7.023477151830433	6.53605290024021	6.727920454563199	6.572889668420581	6.78135971352466	6.602884408718419	6.417852514885898	6.718361626138354	6.587964988882679	6.416164164733128	6.782670658677007	6.640967910449898	6.7114949066500875	6.77082904603249	6.675251386050259	6.658925511492373	6.877744249949002	6.305605789585429	6.627898615871748	6.816343705284859	6.439623137557117	6.610286657081023	6.462706750670158	6.78135971352466	6.542258049766918	6.569855608330948	6.689299160535892	6.539158811108031	6.4950555283680185	6.679480099505446	6.722466024471091	6.560714954474479	6.673839055990439	6.673839055990439	6.673839055990439	6.736063627871814	6.60733031374961	6.60584986719498	6.48058827023386	6.5660540381710915	6.518849828707692	6.323730337521348	6.857359009758641	7.154818109052104	6.563768278452033	6.726558779104974	6.91528186586766	6.387155717662981	6.402585758232587	6.364572432295856	6.452858964713811	6.4886435398537845	6.696272083925863	6.680886920719692	6.77082904603249	6.312882955284356	6.4329594072761065	6.528258742758412	6.685099172006606	6.620586410451877	6.526694845541976	6.361066488794321	5.921245888585589	6.4561490346479955	6.587214952452535	6.696272083925863	6.551516017628014	6.774787059601174	6.7238315664953205	6.404290064444837	6.4822029262959555	6.640967910449898	6.6293566200796095	6.3416300093299105	6.338067797542616	5.986410935252045	6.554588851677638	6.456970381121014	6.662490363913776	6.364572432295856	6.671010241278451	6.701826258412055	6.292781749227846	6.636624620543649	6.683696454306515	6.518849828707692	6.644577357018378	6.429615964201735	6.671010241278451	6.617651119427331	6.6865005271832185	6.740118042833128	6.584962500721156	6.147713722352154	6.598424760527719	6.571373435973201	6.778734244117836	6.671010241278451	6.298291730620124	6.523561956057013	6.531381460516312	6.7114949066500875	6.627898615871748	6.589463892956097	6.539158811108031	6.83035674741922	6.668175868970137	6.617651119427331	6.640967910449898	6.610286657081023	6.894817763307944	6.518849828707692	6.5668151540108965	6.4822029262959555	6.556122817841175	6.7865963618908065	6.359310316890443	6.364572432295856	5.892391025913404	6.074676686294496	7.062855655205991	6.270528942380718	6.844234987758751	6.5109619192773796	6.584962500721156	6.08533966935737	6.48058827023386	6.881419908092401	6.636624620543649	6.661065479806948	6.599912842187128	6.534497433738168	6.946028989515477	6.859224161978204	6.866660750819986	6.705977901682522	6.9920886090139955	6.719731056749852	6.776103988073165	6.355791546753647	6.671010241278451	6.636624620543649	6.60584986719498	6.821455119102458	6.646738698307846	6.577428828035749	6.733354340613827	6.643856189774724	6.834154981401319	6.551516017628014	6.813781191217037	6.565292520581023	6.962317654942308	6.5668151540108965	6.493455200926176	6.780047576061869	6.48058827023386	6.496654082593496	6.357552004618084	6.635173946674924	6.642412772905056	6.426264754702098	6.9259994185562235	6.730639955916791	6.655351828612554	6.438791852578261	6.842978831788326	6.5109619192773796	6.499845887083206	6.700439718141092	6.507794640198696	6.782670658677007	6.50303064564116	6.844234987758751	6.4886435398537845	6.517275693209582	6.673839055990439	6.829722735086059	6.71699089440494	6.640967910449898	6.973840839533145	6.7114949066500875	7.090641751917847	7.312882955284356	6.876516946564999	6.640967910449898	6.689299160535892	5.862947248020921	6.998872453994275	6.678071905112637	6.812498225333564	6.606590280370527	6.718361626138354	6.861707286585856	6.752213367865143	6.733354340613827	6.575161033425394	6.60139939053183	6.548436624696042	6.598424760527719	6.817623257511431	6.812498225333564	6.682292371430833	6.6117625600648715	6.931919390100041	6.880195728943098	6.697662633470518	6.512542955096859	6.648177795724818	6.4741115139424075	6.348728154231077	6.719731056749852	6.5530532527664125	6.518849828707692	6.844234987758751	6.539158811108031	6.671010241278451	6.589463892956097	6.50303064564116	5.889960199658641	7.110613805500896	6.604367899893749	6.750874439656846	6.444600813711502	6.856736756119109	6.663913842115978	6.584962500721156	6.548436624696042	7.098032082960526	6.540709262671431	6.338067797542616	6.648177795724818	6.646738698307846	6.598424760527719	6.361066488794321	6.71699089440494	6.825276830054866	6.560714954474479	6.436295119839363	6.731997786643742	6.540709262671431	6.493455200926176	6.676662334857967	6.5530532527664125	6.602142090697982	6.715618859074816	7.223036337901875	6.683696454306515	6.581953750848818	6.908092340818271	6.758889432720965	6.672425341971495	6.3750394313469245	6.837943241891027	6.532940288372874	6.758889432720965	6.3750394313469245	6.575917361118149	6.696272083925863	6.696272083925863	6.540709262671431	6.700439718141092	6.596935142387232	6.574404309022579	6.633721812641012	6.655351828612554	6.581953750848818	6.562242424221073	6.554588851677638	6.4495613746132365	6.672425341971495	7.05528243550119	6.651051691178929	6.447909748742077	6.465974464504069	6.483815777264256	6.666756591884804	6.518849828707692	6.539158811108031	6.624978179569036	6.501439145158873	7.25077213159993	6.910492832288714	6.78135971352466	6.689299160535892	6.669593751188333	6.839203788096944	6.943686951597095	6.3957483281790335	6.015693807105145	6.897240425574799	6.5219929564016725	6.490249210627085	6.829088444004886	6.549977142771825	6.246027980528104	6.820178962415188	6.25171909260596	6.4495613746132365	6.859224161978204	6.837943241891027	6.765534746362977	6.77082904603249	6.651051691178929	5.754887502163468	6.726558779104974	6.652486494918165	6.834154981401319	6.514122260170708	6.551516017628014	6.610286657081023	6.139551352398794	6.791814071161826	6.472487771462744	6.334496768390418	6.638073837180719	6.655351828612554	6.6220518194563764	6.6117625600648715	5.993221467368938	7.078951341394822	6.48058827023386	6.462706750670158	6.7073591320808825	6.785942819392251	7.096978636370538	7.249824548616183	6.642412772905056	6.888743248898259	6.652486494918165	6.339850002884624	5.78135971352466	6.3957483281790335	6.4495613746132365	6.7535510546006545	6.721099188707185	6.774787059601174	6.8189016758856384	7.062855655205991	6.74416109557041	6.813781191217037	7.0078682433333395	7.121015400961366	5.9818526532897405	6.839203788096944	6.305605789585429	6.696272083925863	6.554588851677638	6.469234793667656	6.537606691495291	6.167919865551935	6.581953750848818	6.965784284662087	6.872828759534886	6.60733031374961	6.842978831788326	6.638073837180719	6.7114949066500875	6.857980995127572	6.651051691178929	6.373300196608388	6.499845887083206	6.292781749227846	6.583458910130768	5.491853096329675	6.493455200926176	6.416164164733128	6.512542955096859	6.357552004618084	6.940166750482817	6.79960542245267	6.8189016758856384	6.506208389306745	6.765534746362977	6.614709844115208	6.610286657081023	6.584962500721156	6.540709262671431	6.82273014794452	6.599912842187128	6.556122817841175	6.719731056749852	6.630813152299126	6.515699838284043	6.472487771462744	6.409390936137702	6.4495613746132365	6.614709844115208	6.074676686294496	6.821455119102458	6.169925001442312	6.908092340818271	6.498250867527825	6.715618859074816	6.533719071139903	6.854245054220128	6.614709844115208	6.431288654291593	6.821455119102458	6.112700132749362	6.666756591884804	6.578938713093386	6.604367899893749	6.661065479806948	6.543805175964397	6.509379148914689	6.614709844115208	6.506208389306745	6.257387842692652	6.764871590736091	6.60139939053183	6.765534746362977	7.140574177709902	7.03342300153745	6.773468927905195	6.595443984589479	6.963474123974886	6.841721581128462	6.623515741490549	6.690696443977697	6.84799690655495	6.804776377955828	6.802193216941825	5.730639955916791	6.608809242675524	6.989820220117596	6.644577357018378	6.6117625600648715	6.446256229889564	6.452035273546195	6.5219929564016725	6.512542955096859	6.559185865787734	6.593951283948411	6.264911693074464	6.685099172006606	6.655351828612554	6.281698250098829	6.5668151540108965	6.750874439656846	6.643856189774724	6.862947248020921	6.985272714253447	6.774787059601174	6.369815424283912	6.757556688939453	6.388878338811989	6.965784284662087	6.439623137557117	6.760220946466509	6.906890595608519	6.738767836800192	6.623515741490549	6.721099188707185	6.764208130139947	6.626439136697315	6.507794640198696	6.6117625600648715	6.617651119427331	6.493455200926176	6.560714954474479	6.757556688939453	6.139551352398794	6.542258049766918	6.446256229889564	6.205548911173033	6.543805175964397	6.6117625600648715	6.581953750848818	6.881419908092401	6.834154981401319	6.883865154509794	6.551516017628014	6.736063627871814	6.815063017192867	6.361066488794321	6.211401637418471	7.45038647903429	7.0078682433333395	6.199672344836364	6.77082904603249	6.645298163948631	6.339850002884624	6.708739041359579	6.642412772905056	6.946028989515477	6.85049941375812	6.95303237725324	6.7073591320808825	6.79051141189419	6.851749041416057	6.812498225333564	6.78135971352466	7.112700132749362	7.118941072723508	6.816343705284859	6.749534267669262	6.797012977836145	6.949534933017012	6.677367292136048	7.0650121504369485	6.550746785383243	6.5109619192773796	6.405992359675837	6.1799090900149345	6.110613805500896	6.509379148914689	6.53605290024021	6.92837032301897	6.598424760527719	6.79960542245267	6.561478891501007	6.754887502163468	6.762880292916999	6.614709844115208	6.638073837180719	6.876516946564999	6.560714954474479	6.589463892956097	6.509379148914689	6.357552004618084	6.467605550082998	6.434628227636725	6.687900522480746	6.663913842115978	6.659639187015652	6.642412772905056	6.9259994185562235	6.539158811108031	6.5804470195986635	6.630813152299126	6.638797899951696	6.762880292916999	6.532940288372874	6.442943495848728	6.470862199413702	6.417852514885898	6.515699838284043	6.586464525886388	6.662490363913776	6.383704292474052	6.663913842115978	6.649615459063409	6.742814669862893	6.529820946528695	6.846744023244868	6.993221467368938	6.583458910130768	6.472487771462744	6.680886920719692	6.699051844016849	6.7073591320808825	6.84799690655495	6.687900522480746	6.789207575347344	6.977279923499917	6.917670434361761	6.865423978313134	6.750874439656846	6.044394119358453	6.5109619192773796	6.465974464504069	6.673839055990439	6.515699838284043	6.314696525656286	6.815063017192867	6.809928865721431	6.9920886090139955	6.652486494918165	6.487036080031899	6.509379148914689	6.9140860970127225	6.652486494918165	6.354028938054387	6.4212232992251375	6.234577959784565	6.586464525886388	6.525129251203973	6.181897643108388	6.560714954474479	6.658211482751795	6.655351828612554	6.6653359171851765	6.343407822297814	6.974988111991927	6.783980413683795	6.412781525338476	7.012345190419828	6.651051691178929	6.829088444004886	6.972692654004264	6.671010241278451	6.296457407371244	6.350497247084133	6.746850183098051	6.656782364218995	6.556122817841175	6.571373435973201	6.540709262671431	6.491853096329675	6.679480099505446	6.528258742758412	6.203592714207708	6.994353436858858	6.584962500721156	6.4741115139424075	8.738767836800191	8.729960561018016	6.3750394313469245	6.446256229889564	5.96116025813664	6.7073591320808825	6.673839055990439	7.030115330908071	6.662490363913776	6.889960199658641	6.989820220117596	6.499845887083206	6.82781902461732	7.088523256616632	6.893604904858294	6.710117632043446	7.043300754364182	6.719731056749852	7.060695931687554	6.526694845541976	6.653919873119422	6.857980995127572	6.746850183098051	6.71699089440494	6.7251958172266635	6.649615459063409	6.762880292916999	6.966937979278457	6.84799690655495	6.777419715515831	6.757556688939453	6.623515741490549	7.00337736020232	6.4110872267986005	6.782670658677007	6.636624620543649	6.655351828612554	6.529820946528695	5.984133594540979	6.4110872267986005	6.549977142771825	6.613236954716332	6.4329594072761065	6.773468927905195	6.560714954474479	6.908092340818271	7.023477151830433	6.746850183098051	6.348728154231077	6.794415866350106	6.5109619192773796	6.94251450533924	6.733354340613827	6.563768278452033	6.330916878114617	6.587964988882679	6.487036080031899	6.729960561018015	6.475733430966398	6.762880292916999	6.619119511453218	6.85049941375812	6.565292520581023	6.645298163948631	6.169925001442312	7.342519189660609	6.9565213633331195	6.574404309022579	6.469234793667656	6.821455119102458	6.808642467918064	6.742814669862893	6.20945336562895	6.754887502163468	6.610286657081023	6.414473836430928	6.760220946466509	6.549977142771825	6.506208389306745	7.1199786096548765	6.803485375595953	6.678071905112637	6.655351828612554	6.807354922057604	6.617651119427331	6.5576551547254205	6.731997786643742	6.467605550082998	6.722466024471091	6.199672344836364	6.549977142771825	6.623515741490549	6.824004050933153	6.752213367865143	6.768184324776926	6.710117632043446	6.429615964201735	6.989820220117596	6.537606691495291	6.719731056749852	6.903279342056139	6.643856189774724	6.586464525886388	6.441284271927038	6.655351828612554	6.467605550082998	7.630085070002124	7.501439145158873	6.668175868970137	6.776103988073165	6.977852307971178	6.574404309022579	6.388878338811989	6.704595347632403	6.676662334857967	7.224966365000275	6.77082904603249	6.82781902461732	6.741466986401147	6.738767836800192	6.79051141189419	6.575917361118149	6.704595347632403	6.727920454563199	6.485426827170242	6.60139939053183	7.2393598502774665	6.836681593327116	7.00337736020232	6.718361626138354	6.649615459063409	6.436295119839363	6.252665432450248	6.350497247084133	6.640967910449898	6.596935142387232	6.272396509037485	6.760220946466509	6.4741115139424075	6.841721581128462	6.807354922057604	6.777419715515831	6.867896463992655	6.916476644437717	6.892391025913404	6.793115555274348	6.79051141189419	6.785288980704021	6.722466024471091	6.92362461136832	6.760220946466509	6.798309782454597	6.8875252707415875	6.699051844016849	6.715618859074816	6.587964988882679	6.782670658677007	6.794415866350106	6.881419908092401	6.020146573111776	6.504620392403552	6.518849828707692	6.675251386050259	6.613236954716332	6.574404309022579	6.780047576061869	6.832890014164741	6.648177795724818	6.776103988073165	6.506208389306745	6.620586410451877	6.465974464504069	6.6865005271832185	6.47735352663456	6.82781902461732	6.808642467918064	6.708739041359579	6.6865005271832185	6.807354922057604	6.977279923499917	6.745506265869159	6.498250867527825	6.692092375427572	6.746850183098051	6.877744249949002	6.859224161978204	6.294620748891627	6.831623936820749	6.6653359171851765	6.976134472831654	6.936637939002571	6.764208130139947	6.682292371430833	6.7481928495894605	6.673839055990439	6.685099172006606	6.851749041416057	6.964629666720595	6.807354922057604	6.53605290024021	6.9271853578263665	6.804776377955828	6.632268215499513	6.608809242675524	6.465974464504069	6.197708157955851	6.346070440785166	6.846744023244868	6.712870867689905	6.572889668420581	7.017921907997263	6.451211111832329	6.48058827023386	6.187846909439575	6.249824548616183	6.490249210627085	6.5668151540108965	6.402585758232587	7.330020515836084	7.011227255423254	6.949534933017012	7.231701199029002	6.971543553950772	6.857980995127572	6.719731056749852	6.88508622529017	7.31015831794782	6.610286657081023	6.457791260256042	6.661065479806948	6.272396509037485	6.740118042833128	6.1838834590322325	6.157852169141737	6.74416109557041	6.870364719583405	6.83035674741922	6.692092375427572	6.147713722352154	6.300123724569014	6.6293566200796095	6.559185865787734	6.690696443977697	6.620586410451877	6.700439718141092	6.671010241278451	6.740118042833128	6.556122817841175	6.77082904603249	6.705977901682522	6.798309782454597	6.543805175964397	7.001126665454284	6.699051844016849	6.876516946564999	6.820178962415188	6.60733031374961	6.903279342056139	6.840463233869542	6.88508622529017	6.760220946466509	6.630813152299126	7.073606040574941	6.518849828707692	6.870364719583405	6.8060662260890314	6.876516946564999	6.809928865721431	6.803485375595953	6.714245517666122	6.762880292916999	6.507794640198696	6.882643049361842	6.785288980704021	6.826548487290915	6.697662633470518	6.653919873119422	6.680886920719692	6.571373435973201	6.48058827023386	7.127220550488074	6.595443984589479	6.897240425574799	6.478971805032942	6.595443984589479	7.602142090697982	6.682292371430833	6.651051691178929	6.6293566200796095	6.7374163659370625	6.427941332509482	6.638073837180719	6.809928865721431	6.520422248526446	6.632268215499513	6.800899899920305	5.663913842115978	6.7374163659370625	6.593951283948411	6.189824558880018	6.584962500721156	6.7374163659370625	6.811214117513239	6.917670434361761	6.815063017192867	6.639521599510833	6.562242424221073	6.83541884047548	6.369815424283912	6.546894459887636	7.296457407371244	6.690696443977697	6.705977901682522	6.255500733148386	6.766860143829545	6.571373435973201	6.469234793667656	6.509379148914689	6.53605290024021	6.4212232992251375	6.84924870276441	6.673839055990439	6.888743248898259	6.627898615871748	6.581200581924957	6.3750394313469245	6.794415866350106	6.578938713093386	6.741466986401147	6.461070114033051	6.501439145158873	7.221103725367875	7.405992359675837	6.7535510546006545	6.811214117513239	6.7865963618908065	6.996614714815362	6.569855608330948	7.002252451731379	6.6117625600648715	6.6653359171851765	6.499845887083206	6.620586410451877	6.803485375595953	6.409390936137702	6.598424760527719	6.532940288372874	6.422905742612183	6.106432077816929	6.501439145158873	6.556122817841175	6.5530532527664125	6.543805175964397	6.5219929564016725	6.643856189774724	6.682292371430833	6.467605550082998	6.77082904603249	6.506208389306745	6.60139939053183	6.584962500721156	6.336283387864432	6.575917361118149	6.506208389306745	6.669593751188333	6.783980413683795	6.619119511453218	6.9576824861651225	6.652486494918165	6.211401637418471	6.758889432720965	6.916476644437717	6.930737337562887	6.714932351785683	6.7374163659370625	6.593951283948411	6.804776377955828	6.617651119427331	6.549977142771825	6.25171909260596	6.703211467391146	6.571373435973201	5.498250867527825	5.38543103719352	6.736063627871814	6.3750394313469245	6.7238315664953205	6.436295119839363	6.82273014794452	6.669593751188333	6.750204509279872	6.20163386116965	6.950701690089008	6.977279923499917	6.727920454563199	7.304693557471008	6.896029602976752	6.53605290024021	6.649615459063409	5.804776377955828	6.292781749227846	6.807354922057604	7.025693273680773	6.543805175964397	6.648177795724818	6.465974464504069	6.5219929564016725	6.402585758232587	6.731997786643742	6.639521599510833	6.703211467391146	6.764208130139947	6.549977142771825	6.794415866350106	7.094869432718697	6.829088444004886	6.979568100095187	6.485426827170242	6.630813152299126	6.821455119102458	7.416164164733128	6.719731056749852	6.648177795724818	6.785288980704021	6.678071905112637	6.518849828707692	6.880195728943098	6.661065479806948	6.649615459063409	7.657497100444111	6.745506265869159	6.840463233869542	6.88508622529017	7.041111535369152	6.592457037268081	6.03121873061072	7.039467438278527	7.077883864438322	6.620586410451877	6.546894459887636	6.405992359675837	6.608809242675524	6.595443984589479	6.5668151540108965	6.675957032941749	6.6653359171851765	6.4495613746132365	6.487036080031899	6.470862199413702	8.929258408636972	7.584210901308018	6.886306263452426	6.592457037268081	6.529820946528695	7.498250867527825	7.2677230516274225	6.859224161978204	7.023477151830433	6.731997786643742	6.836681593327116	7.247927513443585	6.71699089440494	6.7073591320808825	7.062855655205991	6.896635141302909	6.532940288372874	6.680886920719692	6.602884408718419	6.679480099505446	6.727920454563199	6.60139939053183	6.581953750848818	6.719731056749852	6.719731056749852	6.87528859822269	6.842978831788326	6.930737337562887	6.777419715515831	7.187846909439575	6.623515741490549	6.750874439656846	6.680886920719692	6.789207575347344	6.490249210627085	6.855491443101874	6.9354597478052895	6.3110671022555955	6.153805336079036	6.6220518194563764	6.683696454306515	6.683696454306515	6.719731056749852	6.733354340613827	6.666756591884804	6.883865154509794	7.110613805500896	6.7535510546006545	6.7251958172266635	6.5453506448223	7.092757140919852	6.5804470195986635	6.441284271927038	6.581953750848818	6.908092340818271	6.690696443977697	6.845490050944375	7.3083390301394076	6.416164164733128	6.447909748742077	6.444600813711502	6.569855608330948	7.139551352398794	6.586464525886388	6.662490363913776	6.678071905112637	6.776103988073165	6.255500733148386	6.722466024471091	6.509379148914689	6.800899899920305	6.663913842115978	6.776103988073165	6.758889432720965	6.472487771462744	6.613236954716332	6.997744026059632	6.898450232807866	6.526694845541976	6.937815168803419	6.797012977836145	6.815063017192867	6.9271853578263665	6.820178962415188	7.143638309922037	6.783980413683795	6.559185865787734	6.645298163948631	6.490249210627085	6.719731056749852	7.030115330908071	6.321928094887363	6.339850002884624	6.387155717662981	6.369815424283912	6.588714635582264	6.535275376620803	7.222070355247179	6.610286657081023	6.846744023244868	6.916476644437717	6.512542955096859	6.904484097901423	6.362820525534263	6.419538891513785	6.940166750482817	6.498250867527825	6.560714954474479	6.752213367865143	6.669593751188333	6.404290064444837	6.626439136697315	6.864805194241504	6.7481928495894605	6.8875252707415875	6.855491443101874	6.705977901682522	6.546894459887636	6.542258049766918	5.979568100095187	6.404290064444837	5.91169158187234	6.569855608330948	6.512542955096859	6.587964988882679	6.765534746362977	6.829088444004886	6.6220518194563764	6.093813673402728	6.673839055990439	6.899659026377443	6.542258049766918	6.5219929564016725	6.469234793667656	6.774787059601174	6.697662633470518	6.91528186586766	6.452858964713811	6.905687848526862	6.712870867689905	6.715618859074816	6.845490050944375	6.362820525534263	7	6.892391025913404	6.571373435973201	6.9886846867721655	6.864186144654281	6.623515741490549	6.899659026377443	6.589463892956097	6.7481928495894605	6.661065479806948	6.746850183098051	6.540709262671431	6.60139939053183	6.525129251203973	6.653919873119422	6.623515741490549	6.708739041359579	6.704595347632403	6.693486957499325	6.623515741490549	6.708739041359579	7.110613805500896	6.431288654291593	6.871597265613853	6.807354922057604	6.883865154509794	6.685099172006606	6.529820946528695	6.705286790272472	6.931919390100041	6.139551352398794	6.797012977836145	7.271463027904375	6.303780748177103	6.7251958172266635	6.392317422778761	6.424586226251101	6.475733430966398	6.610286657081023	6.803485375595953	6.593951283948411	6.742814669862893	6.4886435398537845	6.8189016758856384	6.593951283948411	6.679480099505446	6.742814669862893	6.620586410451877	6.529820946528695	6.7535510546006545	6.5668151540108965	6.469234793667656	6.577428828035749	6.520422248526446	6.614709844115208	6.941341105485299	6.465974464504069	6.624978179569036	6.878970510151082	6.669593751188333	6.780047576061869	6.900866807980749	6.38543103719352	6.575917361118149	6.729280846027402	6.640967910449898	6.679480099505446	6.772149590784542	6.515699838284043	6.5109619192773796	6.274261661257048	7.109569509370688	6.680886920719692	6.714245517666122	6.723148957047578	6.916476644437717	6.815063017192867	6.930737337562887	7.145677455195635	6.693486957499325	6.419538891513785	6.501439145158873	6.392317422778761	6.4886435398537845	6.554588851677638	6.569855608330948	6.576673292516575	6.4329594072761065	6.424586226251101	5.765534746362977	6.451211111832329	6.381975478557301	6.1838834590322325	6.6220518194563764	6.581953750848818	6.399171093819823	6.330916878114617	6.543805175964397	6.673839055990439	6.540709262671431	6.797012977836145	6.741466986401147	6.766860143829545	6.604367899893749	6.661065479806948	6.727920454563199	6.659639187015652	6.700439718141092	6.947198584262056	6.610286657081023	6.662490363913776	6.620586410451877	5.491853096329675	6.821455119102458	6.8189016758856384	6.316507819103109	6.485426827170242	6.642412772905056	7.180903709179382	6.837943241891027	6.758889432720965	6.546894459887636	6.528258742758412	6.581953750848818	6.969242604434498	6.6293566200796095	6.721099188707185	6.802193216941825	6.191799501065075	6.777419715515831	6.5219929564016725	6.599912842187128	6.977279923499917	6.948367231584678	6.886306263452426	6.9259994185562235	6.9271853578263665	6.7535510546006545	6.704595347632403	6.620586410451877	6.719731056749852	6.774787059601174	6.537606691495291	6.627169060841846	6.596935142387232	6.362820525534263	6.376776571882982	6.429615964201735	6.506208389306745	6.845490050944375	6.47735352663456	6.512542955096859	6.769507291436245	6.912889336229962	6.687900522480746	6.91169158187234	6.624978179569036	6.5804470195986635	6.669593751188333	6.765534746362977	6.764208130139947	6.749534267669262	6.793115555274348	6.529820946528695	6.624247145836196	6.355791546753647	6.6220518194563764	6.746850183098051	6.539158811108031	6.795715006501729	6.894817763307944	6.872828759534886	6.596935142387232	6.645298163948631	6.950701690089008	6.520422248526446	7.043300754364182	6.692092375427572	6.616181231331876	6.630813152299126	6.9092930858238235	6.439623137557117	6.866660750819986	7.022367813028454	6.864186144654281	6.745506265869159	6.765534746362977	6.608809242675524	6.5109619192773796	6.772149590784542	6.7073591320808825	7.242221395098369	6.037821465434967	5.96116025813664	6.394033895367782	6.549977142771825	6.726558779104974	7.058532970201611	6.871597265613853	6.658211482751795	6.47735352663456	6.599912842187128	6.912889336229962	6.861707286585856	6.684397983637571	6.632268215499513	6.5804470195986635	7.073606040574941	6.870364719583405	6.2761244052742375	6.958842675243241	6.719731056749852	6.623515741490549	6.671010241278451	6.804776377955828	6.964629666720595	6.568336182133747	6.730639955916791	6.731997786643742	6.726558779104974	6.602884408718419	6.646738698307846	6.575917361118149	7.010108453474289	6.797012977836145	6.658211482751795	6.655351828612554	6.584962500721156	6.989820220117596	6.721099188707185	6.619119511453218	6.857980995127572	6.253611151947168	6.350497247084133	6.768184324776926	6.563768278452033	6.426264754702098	6.475733430966398	6.712870867689905	6.876516946564999	6.596935142387232	6.672425341971495	6.906890595608519	6.8529975876133165	6.578938713093386	6.726558779104974	6.703211467391146	6.2686589550276715	6.59618975614441	6.693486957499325	6.369815424283912	6.554588851677638	6.696272083925863	6.675251386050259	6.659639187015652	6.542258049766918	6.427941332509482	6.504620392403552	6.795715006501729	7.506208389306745	6.626439136697315	6.483815777264256	6.917670434361761	6.701826258412055	6.506208389306745	6.754887502163468	6.742814669862893	6.590961241342599	6.568336182133747	6.4950555283680185	6.679480099505446	6.475733430966398	6.652486494918165	6.542258049766918	6.515699838284043	6.651051691178929	6.5453506448223	7.272863023201903	7.072534599722955	6.714245517666122	6.700439718141092	6.699051844016849	6.815063017192867	6.671010241278451	6.424586226251101	6.501439145158873	6.509379148914689	6.881419908092401	6.4495613746132365	6.617651119427331	6.752213367865143	6.7238315664953205	6.6865005271832185	6.802193216941825	5.809928865721431	6.969242604434498	5.730639955916791	6.675251386050259	6.515699838284043	6.608809242675524	6.131342539123261	6.368069876532083	6.523561956057013	6.4110872267986005	6.203592714207708	6.571373435973201	6.540709262671431	6.506208389306745	6.236492618381302	6.290018846932618	6.4561490346479955	6.749534267669262	7.012345190419828	6.721099188707185	6.683696454306515	6.793115555274348	6.5219929564016725	6.427941332509482	6.826548487290915	6.4495613746132365	6.798309782454597	6.947198584262056	6.642412772905056	6.754887502163468	6.844234987758751	7.032321287057878	6.659639187015652	6.6653359171851765	6.692092375427572	7.017921907997263	7.165911938935689	6.892391025913404	6.472487771462744	6.803485375595953	6.60584986719498	6.954196310386875	6.368069876532083	6.768184324776926	6.554588851677638	8.068778277985412	6.531381460516312	6.826548487290915	6.266786540694901	6.3110671022555955	6.820178962415188	6.9354597478052895	6.671010241278451	6.94251450533924	6.475733430966398	6.694880192799191	6.39746072605472	6.727920454563199	6.540709262671431	6.3416300093299105	6.506208389306745	6.560714954474479	6.518849828707692	6.551516017628014	6.608809242675524	6.562242424221073	6.467605550082998	6.452858964713811	6.459431618637297	6.5668151540108965	6.613236954716332	6.501439145158873	6.191799501065075	6.472487771462744	6.540709262671431	6.990954860396993	6.777419715515831	6.507794640198696	6.053111336459563	6.639521599510833	6.715618859074816	6.742814669862893	6.441284271927038	6.565292520581023	6.640967910449898	6.754887502163468	6.373300196608388	6.6117625600648715	6.6293566200796095	6.764208130139947	6.689299160535892	6.831623936820749	6.726558779104974	6.624978179569036	4.285402218862249	6.662490363913776	6.376776571882982	6.457791260256042	5.9818526532897405	6.60733031374961	6.7374163659370625	6.682292371430833	6.4212232992251375	6.889960199658641	7.012345190419828	6.8740592031411465	6.549977142771825	6.794415866350106	6.623515741490549	6.490249210627085	6.518849828707692	6.461070114033051	6.79960542245267	6.79051141189419	6.683696454306515	6.649615459063409	6.38543103719352	6.19377174339668	6.778734244117836	6.774787059601174	6.362820525534263	6.954196310386875	6.680886920719692	6.6865005271832185	6.452858964713811	6.766860143829545	6.682292371430833	6.673839055990439	6.683696454306515	6.279842693520348	6.689299160535892	7.021257620560519	6.614709844115208	7.012345190419828	6.880195728943098	6.903279342056139	6.693486957499325	6.083213368248981	6.586464525886388	6.45450493755737	6.1147834472498515	6.719731056749852	6.719731056749852	6.540709262671431	6.537606691495291	6.839203788096944	6.575917361118149	6.738767836800192	6.613236954716332	6.6653359171851765	6.515699838284043	6.264911693074464	6.197708157955851	6.318316841334983	6.563768278452033	6.549977142771825	7.067165427017112	6.685099172006606	6.6653359171851765	6.7114949066500875	5.87528859822269	6.733354340613827	6.613236954716332	6.4110872267986005	6.598424760527719	6.624978179569036	6.648177795724818	6.6220518194563764	6.412781525338476	6.559185865787734	6.864186144654281	6.8529975876133165	6.643856189774724	6.7615512324444795	6.663913842115978	6.20163386116965	7.18685706717715	7.112700132749362	7.258330472612426	7.266786540694901	6.680886920719692	6.620586410451877	6.540709262671431	6.517275693209582	6.797012977836145	6.203592714207708	6.74416109557041	6.7535510546006545	6.922435740233148	6.7238315664953205	6.646738698307846	6.708739041359579	6.679480099505446	6.147713722352154	6.680886920719692	6.697662633470518	6.776103988073165	6.671010241278451	6.730639955916791	6.635173946674924	6.79960542245267	6.807354922057604	6.693486957499325	6.836681593327116	6.7073591320808825	6.708739041359579	6.639521599510833	6.5530532527664125	7.147713722352154	6.979568100095187	6.731997786643742	6.676662334857967	6.690696443977697	6.769507291436245	6.565292520581023	6.586464525886388	7.306517445249819	7.2162608371650565	6.409390936137702	6.869131119644294	6.6653359171851765	6.736063627871814	6.760220946466509	6.208478242211705	6.436295119839363	6.703211467391146	6.760220946466509	6.316507819103109	6.7374163659370625	6.624978179569036	7.019034669364337	6.718361626138354	6.584962500721156	6.730639955916791	6.729280846027402	6.812498225333564	6.548436624696042	6.565292520581023	6.666046429408791	7.774787059601174	6.71699089440494	6.659639187015652	6.678071905112637	7	6.682292371430833	6.727920454563199	6.498250867527825	6.487036080031899	6.4561490346479955	6.270528942380718	7.044394119358453	6.213347281733441	6.92955431573285	7.118941072723508	6.679480099505446	7.093813673402728	6.742814669862893	6.683696454306515	5.9954845188775066	6.666756591884804	6.572889668420581	6.671010241278451	6.6117625600648715	5.997744026059632	6.4822029262959555	6.84799690655495	6.633721812641012	6.426264754702098	6.464341532761104	6.560714954474479	6.616181231331876	6.891176124754544	6.700439718141092	6.912889336229962	6.673839055990439	6.701826258412055	6.627898615871748	6.7374163659370625	6.7238315664953205	6.602884408718419	7.497452695977237	6.745506265869159	6.74416109557041	6.619119511453218	6.803485375595953	7.020146573111776	6.672425341971495	6.498250867527825	6.734709620225838	6.24412594328373	6.525129251203973	6.630813152299126	6.422905742612183	6.593204354063288	6.4495613746132365	6.584962500721156	6.301953395126096	6.798309782454597	6.710117632043446	6.431288654291593	6.364572432295856	6.556122817841175	6.699051844016849	6.84924870276441	7.230741002626909	6.690696443977697	6.7073591320808825	6.60139939053183	6.562242424221073	6.457791260256042	6.2761244052742375	6.6653359171851765	7.030115330908071	6.7238315664953205	6.783980413683795	6.574404309022579	6.730639955916791	6.6117625600648715	5.762880292916999	6.672425341971495	6.556889189726866	6.808642467918064	6.764208130139947	6.630813152299126	6.632268215499513	7.070389327891398	6.586464525886388	6.857980995127572	6.869131119644294	6.690696443977697	6.731997786643742	6.765534746362977	6.905687848526862	6.50303064564116	6.697662633470518	6.904484097901423	7.019034669364337	6.608809242675524	7.04220656012069	6.95303237725324	6.614709844115208	6.773468927905195	6.816343705284859	6.7535510546006545	6.610286657081023	6.619119511453218	6.559185865787734	6.599912842187128	6.656782364218995	6.760220946466509	6.431288654291593	6.549977142771825	6.950701690089008	6.700439718141092	6.368069876532083	6.624978179569036	6.6865005271832185	6.636624620543649	6.5109619192773796	6.467605550082998	6.602884408718419	6.891176124754544	5.9140860970127225	6.495855026887171	6.610286657081023	6.512542955096859	6.83541884047548	6.5219929564016725	6.898450232807866	6.693486957499325	6.7535510546006545	7.049848549450561	6.616181231331876	6.426264754702098	7.334496768390418	6.794415866350106	6.490249210627085	6.548436624696042	6.619119511453218	6.461070114033051	5.133399125417198	6.720415284906329	6.712870867689905	6.79051141189419	6.613236954716332	6.583458910130768	6.5453506448223	7.010108453474289	6.685099172006606	6.652486494918165	6.7114949066500875	6.47735352663456	6.426264754702098	6.815063017192867	6.400879436282184	6.531381460516312	6.28909670241999	6.6117625600648715	6.876516946564999	6.60139939053183	6.741466986401147	6.685099172006606	6.642412772905056	6.8189016758856384	6.746850183098051	6.404290064444837	6.261154672615571	6.96116025813664	6.646738698307846	6.491853096329675	6.917670434361761	8.092228584386778	6.977279923499917	6.485426827170242	5.548436624696042	6.159871336778389	6.869131119644294	6.897240425574799	6.743488039789185	6.777419715515831	6.807354922057604	7.008988783227255	6.490249210627085	6.795715006501729	6.627898615871748	6.507794640198696	6.457791260256042	6.409390936137702	6.498250867527825	6.685099172006606	6.422905742612183	6.74416109557041	6.802839440935111	5.523561956057013	6.490249210627085	6.362820525534263	6.6117625600648715	6.523561956057013	6.586464525886388	6.587964988882679	6.635173946674924	6.554588851677638	6.491853096329675	6.593951283948411	6.699051844016849	6.745506265869159	6.773468927905195	6.782670658677007	6.904484097901423	6.92955431573285	6.726558779104974	6.424586226251101	6.71699089440494	6.894817763307944	6.692092375427572	6.7073591320808825	6.74416109557041	6.902073579310743	7.040015678847879	6.880195728943098	6.808642467918064	6.693486957499325	6.387155717662981	6.334496768390418	6.783980413683795	6.7251958172266635	7.1001366712854495	7.063934305754099	6.614709844115208	6.776103988073165	6.610286657081023	6.710117632043446	6.8875252707415875	6.731997786643742	6.682292371430833	6.371558862611963	6.493455200926176	6.85049941375812	6.726558779104974	6.731997786643742	6.321928094887363	6.354028938054387	6.506208389306745	6.638797899951696	6.1147834472498515	6.7615512324444795	6.649615459063409	6.559185865787734	6.9271853578263665	6.756222712847288	6.7251958172266635	6.499845887083206	6.163901213814542	6.464341532761104	6.690696443977697	6.434628227636725	6.559185865787734	6.978424465440858	6.392317422778761	6.549977142771825	6.729280846027402	6.593951283948411	6.862947248020921	6.586464525886388	6.832890014164741	6.986979709176577	6.687900522480746	6.856736756119109	6.643856189774724	6.813781191217037	6.92955431573285	7.074676686294496	6.506208389306745	7.034523875334392	6.902073579310743	6.974988111991927	6.645298163948631	6.334496768390418	7.092757140919852	6.620586410451877	6.758889432720965	6.390598905552461	6.392317422778761	6.658211482751795	6.6117625600648715	6.504620392403552	6.48058827023386	6.817623257511431	6.643856189774724	6.692092375427572	7.123086750981061	4.678071905112637	6.534497433738168	6.672425341971495	6.8875252707415875	6.7374163659370625	6.704595347632403	6.659639187015652	6.577428828035749	6.700439718141092	6.414473836430928	6.355791546753647	7.156841524588401	6.4212232992251375	6.598424760527719	6.7535510546006545	6.764208130139947	5.867896463992655	6.613236954716332	6.221103725367875	5.669593751188333	6.825276830054866	6.893604904858294	6.602884408718419	6.826548487290915	6.639521599510833	6.563768278452033	6.598424760527719	6.918863237274595	6.5109619192773796	7.011227255423254	6.941341105485299	6.708739041359579	6.649615459063409	6.877744249949002	6.661065479806948	6.671010241278451	7.124121311829188	6.837943241891027	7.090641751917847	6.708739041359579	6.620586410451877	6.617651119427331	7.202613620148487	6.613236954716332	6.584962500721156	6.752213367865143	6.782670658677007	6.635173946674924	6.635173946674924	6.559185865787734	6.427941332509482	6.676662334857967	6.8189016758856384	6.837943241891027	7.005624549193878	6.8604662585171665	6.651051691178929	6.954196310386875	6.778734244117836	6.708739041359579	7.234577959784565	6.958842675243241	6.783980413683795	6.697662633470518	6.837943241891027	6.877744249949002	6.864186144654281	6.4379600883344725	6.797012977836145	6.604367899893749	6.7374163659370625	6.776103988073165	6.673839055990439	6.506208389306745	7.095924419998536	6.548436624696042	6.733354340613827	6.4561490346479955	6.889960199658641	6.531381460516312	6.517275693209582	6.352264173258321	6.693486957499325	6.323730337521348	6.422905742612183	6.465974464504069	6.366322214245816	6.643856189774724	7.172927489603836	6.666756591884804	6.5668151540108965	6.745506265869159	6.762880292916999	6.768184324776926	6.571373435973201	6.608809242675524	6.6293566200796095	6.751544059089098	6.675251386050259	6.736063627871814	6.602884408718419	6.434628227636725	7.470048726011326	6.543805175964397	6.159871336778389	6.177917792195843	6.287250643254617	6.444600813711502	6.595443984589479	6.332707933640605	5.970393537914677	6.546894459887636	6.509379148914689	6.831623936820749	6.757556688939453	6.554588851677638	6.422905742612183	6.8060662260890314	6.807354922057604	6.47735352663456	6.514122260170708	6.666756591884804	6.5530532527664125	6.731997786643742	6.613236954716332	6.655351828612554	6.648177795724818	6.640967910449898	6.24412594328373	6.380244590478185	6.362820525534263	6.338067797542616	6.578938713093386	6.4886435398537845	6.529820946528695	6.697662633470518	6.400879436282184	6.6220518194563764	6.53605290024021	6.405992359675837	6.556122817841175	7	6.680886920719692	6.581953750848818	6.610286657081023	7.095924419998536	6.721099188707185	6.352264173258321	6.9140860970127225	6.867896463992655	6.388878338811989	6.826548487290915	7.171427026607544	7.045486656359465	7.331812683819207	6.595443984589479	6.787902559391432	6.213347281733441	6.746850183098051	6.958842675243241	6.592457037268081	6.444600813711502	6.457791260256042	6.77082904603249	6.671010241278451	6.586464525886388	6.60139939053183	6.565292520581023	6.429615964201735	6.4741115139424075	6.507794640198696	6.703211467391146	6.816343705284859	6.689299160535892	6.871597265613853	6.457791260256042	6.682292371430833	6.930737337562887	6.498250867527825	6.577428828035749	7.102238193930738	6.528258742758412	6.7238315664953205	6.427941332509482	6.845490050944375	6.727920454563199	6.79960542245267	6.640967910449898	6.616181231331876	6.730639955916791	6.894817763307944	7.001126665454284	7.098032082960526	6.506208389306745	6.627898615871748	6.678071905112637	6.568336182133747	6.71699089440494	6.376776571882982	6.712870867689905	6.616181231331876	6.802193216941825	6.583458910130768	6.518849828707692	6.572889668420581	6.394033895367782	6.469234793667656	6.355791546753647	6.836681593327116	6.7374163659370625	6.526694845541976	6.620586410451877	6.756222712847288	6.714245517666122	7.1426176554465775	6.6865005271832185	6.950701690089008	6.8875252707415875	6.426264754702098	6.496654082593496	6.668175868970137	7.2006534363674675	6.636624620543649	6.960001932068081	6.738767836800192	7.236492618381302	6.921245888585589	6.831623936820749	6.608809242675524	6.266786540694901	6.9342805936400245	6.491853096329675	6.729280846027402	6.537606691495291	6.851749041416057	6.736063627871814	6.5576551547254205	6.820178962415188	6.712870867689905	6.305605789585429	7.236492618381302	6.954196310386875	6.8875252707415875	6.24031432933371	7.206526015877427	7.169925001442312	6.362820525534263	7.134426320220926	6.962317654942308	7.019034669364337	6.780047576061869	6.922435740233148	6.9565213633331195	6.9354597478052895	6.868513923895463	7.143638309922037	6.831623936820749	6.84799690655495	7.041111535369152	6.734709620225838	6.7251958172266635	6.77082904603249	6.973840839533145	7.412781525338476	6.614709844115208	6.464341532761104	6.704595347632403	6.539158811108031	6.321928094887363	6.757556688939453	6.613236954716332	6.4212232992251375	6.620586410451877	6.501439145158873	6.851749041416057	6.60584986719498	6.501439145158873	6.756222712847288	6.6117625600648715	6.520422248526446	6.60584986719498	6.726558779104974	6.764208130139947	6.749534267669262	7.016251155012749	6.24412594328373	6.543805175964397	6.540709262671431	6.752213367865143	6.7481928495894605	7.041111535369152	6.789207575347344	6.668175868970137	6.590961241342599	6.4212232992251375	6.491853096329675	6.60733031374961	6.595443984589479	6.91528186586766	6.599912842187128	6.619119511453218	6.675251386050259	6.741466986401147	6.756222712847288	6.632268215499512	6.610286657081023	6.708739041359579	6.902073579310743	6.79960542245267	6.402585758232587	6.446256229889564	6.623515741490549	6.639521599510833	6.475733430966398	6.24031432933371	6.824004050933153	6.652486494918165	6.758889432720965	6.918863237274595	6.60139939053183	6.813781191217037	6.730639955916791	6.359310316890443	6.422905742612183	6.856736756119109	6.772149590784542	7.052024560482831	7.058532970201611	6.452858964713811	6.812498225333564	6.940166750482817	6.187846909439575	6.565292520581023	6.653919873119422	6.523561956057013	6.826548487290915	6.845490050944375	6.534497433738168	6.776103988073165	7.388017285345135	6.135452784185173	6.39746072605472	6.643856189774724	6.666756591884804	6.529820946528695	6.507794640198696	6.60733031374961	6.108524456778169	6.569855608330948	6.701826258412055	6.542258049766918	6.813781191217037	6.543805175964397	6.6653359171851765	7.2162608371650565	6.708739041359579	6.834154981401319	6.60584986719498	6.426264754702098	6.469234793667656	6.694880192799191	6.679480099505446	6.809928865721431	6.60733031374961	6.614709844115208	6.380244590478185	6.88508622529017	7.359310316890443	6.476543706214256	6.451211111832329	6.7481928495894605	6.318316841334983	6.4822029262959555	6.599912842187128	6.554588851677638	6.528258742758412	6.663913842115978	6.752213367865143	6.804776377955828	6.540709262671431	6.388878338811989	7.427941332509482	6.475733430966398	6.780047576061869	6.844234987758751	7.306517445249819	6.669593751188333	6.738767836800192	6.651051691178929	6.8157035033480655	6.679480099505446	6.742814669862893	6.7374163659370625	6.330916878114617	6.740118042833128	6.562242424221073	6.871597265613853	6.797012977836145	6.998872453994275	6.642412772905056	6.487036080031899	6.950701690089008	6.734709620225838	7.257387842692652	6.718361626138354	6.523561956057013	6.703211467391146	6.446256229889564	6.807354922057604	6.213347281733441	6.422905742612183	6.7238315664953205	7	5.678071905112637	6.92362461136832	6.8060662260890314	6.74416109557041	6.475733430966398	6.577428828035749	6.756889855074617	6.540709262671431	6.84924870276441	6.549977142771825	5.92362461136832	6.712870867689905	6.871597265613853	6.872828759534886	6.772149590784542	6.636624620543649	6.7535510546006545	6.708739041359579	6.892391025913404	7.008988783227255	6.4561490346479955	6.546894459887636	6.777419715515831	6.820178962415188	6.9818526532897405	7.493455200926176	6.802193216941825	6.60733031374961	6.568336182133747	6.581953750848818	6.656782364218995	6.804776377955828	6.4212232992251375	6.760220946466509	6.785288980704021	6.50303064564116	7.91528186586766	6.38543103719352	6.750874439656846	6.414473836430928	6.509379148914689	7.081083928687635	6.696272083925863	6.77082904603249	6.6865005271832185	7.093813673402728	6.877744249949002	6.635173946674924	6.7073591320808825	6.842978831788326	7.067165427017112	6.94251450533924	6.653919873119422	6.636624620543649	6.6293566200796095	6.577428828035749	7.082149041353872	6.683696454306515	6.691394578538085	6.922435740233148	6.626439136697315	6.578183968090094	6.635173946674924	6.537606691495291	6.704595347632403	7.0078682433333395	6.661065479806948	7.056366761024529	6.593951283948411	6.729280846027402	6.791814071161826	6.673839055990439	6.689299160535892	6.676662334857967	6.129283016944966	5.422905742612183	6.778734244117836	6.91528186586766	6.680886920719692	6.339850002884624	6.750874439656846	6.837943241891027	6.734709620225838	6.5804470195986635	6.568336182133747	6.77082904603249	7.045486656359465	6.506208389306745	6.916476644437717	6.8740592031411465	7.22881869049588	6.472487771462744	6.659639187015652	7.08533966935737	6.645298163948631	6.197708157955851	6.963474123974886	6.640967910449898	6.872828759534886	6.704595347632403	6.910492832288714	6.754887502163468	6.721099188707185	7.338067797542616	6.821455119102458	7.0916998341368105	7.161887682376894	6.345183447187665	6.949534933017012	6.769507291436245	6.624978179569036	6.357552004618084	6.917670434361761	7.124121311829188	6.539158811108031	6.560714954474479	6.705977901682522	6.882643049361842	6.407692648665677	6.733354340613827	6.577428828035749	6.912889336229962	6.696272083925863	6.872828759534886	6.736063627871814	6.888743248898259	6.623515741490549	6.472487771462744	6.696272083925863	6.746850183098051	6.715618859074816	6.318316841334983	6.531381460516312	6.619119511453218	7.081083928687635	6.656782364218995	6.595443984589479	6.802193216941825	6.381975478557301	6.683696454306515	6.746850183098051	6.7251958172266635	7.004501392234941	7.195741293246449	6.383704292474052	6.402585758232587	6.583458910130768	7.768184324776926	7.318316841334983	6.608809242675524	7.149747119504682	6.912889336229962	6.534497433738168	6.626439136697315	6.465974464504069	6.8604662585171665	7.797012977836145	6.325530331567558	6.778734244117836	6.782670658677007	6.675251386050259	7.496654082593496	6.854245054220128	7.073606040574941	6.715618859074816	6.869131119644294	6.364572432295856	6.402585758232587	6.797012977836145	6.772149590784542	6.685099172006606	6.903279342056139	6.653919873119422	6.517275693209582	5.916476644437717	6.568336182133747	6.9271853578263665	6.689299160535892	6.651051691178929	6.141596278383818	7.014578464922892	6.493455200926176	6.82273014794452	6.821455119102458	6.608809242675524	6.572889668420581	6.559185865787734	6.704595347632403	6.50303064564116	6.741466986401147	5.968090752045256	7.134426320220926	6.865423978313134	6.614709844115208	6.674545393845865	6.777419715515831	7.00337736020232	6.602884408718419	6.60584986719498	6.407692648665677	6.388878338811989	6.669593751188333	6.623515741490549	6.701826258412055	6.683696454306515	6.85049941375812	6.294620748891627	6.678071905112637	6.5576551547254205	6.996614714815362	6.451211111832329	6.696272083925863	6.649615459063409	7.070389327891398	6.9259994185562235	7.328226118787732	6.447909748742077	6.672425341971495	6.574404309022579	6.532940288372874	6.6293566200796095	6.8060662260890314	7.090641751917847	6.534497433738168	6.658211482751795	6.444600813711502	6.234577959784565	6.38543103719352	6.525129251203973	6.649615459063409	6.571373435973201	6.583458910130768	6.646738698307846	6.617651119427331	6.832890014164741	7.102238193930738	6.5453506448223	6.487036080031899	6.512542955096859	6.578938713093386	6.512542955096859	6.515699838284043	6.515699838284043	7.084276910531492	6.876516946564999	6.651051691178929	6.679480099505446	6.638073837180719	6.776103988073165	6.808642467918064	6.525129251203973	6.704595347632403	6.431288654291593	6.639521599510833	6.656782364218995	6.217230716220669	6.37851162325373	6.683696454306515	6.587964988882679	6.973840839533145	6.613236954716332	6.862947248020921	6.846744023244868	6.694880192799191	6.854245054220128	6.467605550082998	6.760220946466509	6.640967910449898	6.617651119427331	6.749534267669262	6.478971805032942	6.596935142387232	6.376776571882982	6.642412772905056	6.525129251203973	6.740118042833128	6.426264754702098	6.867896463992655	6.84799690655495	6.506208389306745	6.679480099505446	6.534497433738168	6.666756591884804	6.891176124754544	6.464341532761104	6.658211482751795	6.320123598040615	6.442943495848728	6.651051691178929	6.506208389306745	6.1838834590322325	6.826548487290915	6.769507291436245	6.419538891513785	6.780047576061869	6.773468927905195	6.383704292474052	6.517275693209582	6.635173946674924	6.676662334857967	6.509379148914689	6.83541884047548	6.649615459063409	6.578938713093386	6.777419715515831	6.776103988073165	6.740118042833128	6.633721812641012	6.912889336229962	6.870364719583405	6.8875252707415875	6.517275693209582	6.38543103719352	6.993221467368938	7.143638309922037	6.525129251203973	6.7865963618908065	6.9092930858238235	6.91169158187234	6.938991438775543	6.577428828035749	6.836681593327116	6.559185865787734	6.5530532527664125	6.5576551547254205	6.575917361118149	6.608809242675524	6.633721812641012	6.6293566200796095	6.79051141189419	6.730639955916791	6.765534746362977	6.673839055990439	6.572889668420581	6.616181231331876	6.616181231331876	6.563768278452033	6.861707286585856	6.48058827023386	6.163901213814542	6.672425341971495	6.801546703356778	6.583458910130768	6.683696454306515	6.675251386050259	6.703903573444664	6.602884408718419	6.619119511453218	6.697662633470518	6.568336182133747	7.048759311919855	6.593951283948411	6.116863757690899	6.5576551547254205	6.697662633470518	6.5668151540108965	6.414473836430928	7.6653359171851765	6.783980413683795	6.745506265869159	6.662490363913776	6.639521599510833	6.768184324776926	6.4822029262959555	6.950701690089008	7.077883864438322	6.543805175964397	6.731997786643742	6.933100474931368	6.931919390100041	6.604367899893749	6.2686589550276715	6.584962500721156	6.704595347632403	6.780047576061869	6.655351828612554	6.741466986401147	6.436295119839363	6.678071905112637	6.4110872267986005	7.701133154847972	6.485426827170242	6.589463892956097	6.419538891513785	6.366322214245816	6.719731056749852	6.74416109557041	6.543805175964397	6.632268215499513	6.704595347632403	6.598424760527719	6.298291730620124	6.920055054806967	6.722466024471091	6.802193216941825	6.380244590478185	6.614709844115208	6.765534746362977	6.836681593327116	6.520422248526446	6.841721581128462	6.590961241342599	6.666756591884804	6.769507291436245	6.740118042833128	6.900866807980749	6.867278739709662	6.776103988073165	6.645298163948631	6.689299160535892	6.467605550082998	6.798309782454597	6.729280846027402	6.48058827023386	6.663913842115978	7.248876342837134	6.679480099505446	6.586464525886388	6.4886435398537845	6.571373435973201	6.700439718141092	6.79051141189419	6.658211482751795	6.525129251203973	6.668175868970137	6.74416109557041	6.84799690655495	6.642412772905056	6.4822029262959555	6.498250867527825	6.658211482751795	6.354028938054387	6.496654082593496	6.813781191217037	6.889960199658641	6.768184324776926	6.778734244117836	6.758889432720965	6.651051691178929	6.434628227636725	6.734709620225838	6.9271853578263665	7.4990485977338786	6.422905742612183	6.604367899893749	6.303780748177103	6.584962500721156	7.044394119358453	6.380244590478185	7.113742166049188	6.452858964713811	6.354028938054387	6.701826258412055	6.826548487290915	7.134426320220926	6.661065479806948	6.765534746362977	6.7374163659370625	6.60733031374961	6.412781525338476	7.020146573111776	6.5530532527664125	7.056366761024529	6.7238315664953205	6.469234793667656	6.359310316890443	6.586464525886388	6.581953750848818	6.687900522480746	7.317412613764869	6.586464525886388	6.685099172006606	6.624978179569036	6.4329594072761065	7.590212761408359	6.60584986719498	6.613236954716332	6.60584986719498	6.581953750848818	6.984133594540979	6.556122817841175	6.794415866350106	6.683696454306515	6.675251386050259	6.373300196608388	6.736063627871814	6.5530532527664125	6.87528859822269	6.689299160535892	6.478971805032942	6.845490050944375	6.5219929564016725	6.608809242675524	6.1838834590322325	6.96116025813664	6.787902559391432	6.642412772905056	6.368069876532083	6.469234793667656	6.675251386050259	6.4110872267986005	6.730639955916791	6.571373435973201	6.623515741490549	6.726558779104974	6.623515741490549	6.5530532527664125	6.683696454306515	6.85049941375812	6.765534746362977	6.865423978313134	6.627898615871748	6.518849828707692	6.734709620225838	6.249824548616183	9.50521609609692	6.947198584262056	7.046578366620329	6.892391025913404	6.8189016758856384	6.653919873119422	5.837943241891027	6.727920454563199	6.756222712847288	6.531381460516312	6.287250643254617	6.648177795724818	6.627898615871748	6.583458910130768	6.587964988882679	6.507794640198696	6.705977901682522	6.839203788096944	6.91169158187234	6.676662334857967	6.741466986401147	6.718361626138354	6.794415866350106	6.359310316890443	6.620586410451877	6.562242424221073	6.5109619192773796	6.730639955916791	6.491853096329675	6.982423226775876	6.651051691178929	6.487036080031899	6.5453506448223	6.648177795724818	6.9271853578263665	6.634448062362308	6.645298163948631	7.323730337521348	6.596935142387232	6.60584986719498	6.589463892956097	6.861707286585856	6.584962500721156	6.7374163659370625	6.831623936820749	6.776103988073165	6.5453506448223	6.794415866350106	6.539158811108031	6.554588851677638	6.715618859074816	6.646018610925346	6.962317654942308	6.984133594540979	6.703211467391146	6.8697480514650655	6.672425341971495	6.893604904858294	6.595443984589479	6.872828759534886	6.672425341971495	6.426264754702098	6.25171909260596	6.624978179569036	7.129283016944966	6.958842675243241	6.678071905112637	6.671010241278451	6.7238315664953205	7.068240861312821	6.978424465440858	6.682292371430833	6.526694845541976	6.537606691495291	6.0895828931247085	6.640967910449898	6.6220518194563764	6.7238315664953205	6.520422248526446	6.575917361118149	6.517275693209582	6.705977901682522	6.643856189774724	6.303780748177103	7.235056862707101	6.478971805032942	6.589463892956097	6.708739041359579	6.551516017628014	6.837943241891027	6.778734244117836	6.638073837180719	6.47735352663456	6.685099172006606	6.882643049361842	6.610286657081023	6.652486494918165	7.154818109052104	6.350497247084133	6.604367899893749	7.0693154945400805	6.683696454306515	6.738767836800192	6.446256229889564	6.4741115139424075	6.685099172006606	6.866660750819986	6.730639955916791	6.752213367865143	6.6117625600648715	6.679480099505446	6.870364719583405	6.515699838284043	6.85049941375812	6.719731056749852	6.795715006501729	6.610286657081023	6.581953750848818	6.745506265869159	6.467605550082998	6.461070114033051	6.802193216941825	6.746850183098051	6.754887502163468	6.534497433738168	6.834154981401319	6.693486957499325	6.837943241891027	6.537606691495291	5.599912842187128	6.507794640198696	6.581953750848818	6.774787059601174	6.110613805500896	6.496654082593496	6.820178962415188	6.676662334857967	6.697662633470518	6.7114949066500875	6.7481928495894605	7.017921907997263	6.997744026059632	6.777419715515831	6.832890014164741	6.703211467391146	6.705977901682522	6.741466986401147	6.789207575347344	6.787902559391432	6.710117632043446	6.640967910449898	6.785288980704021	6.893604904858294	6.412781525338476	6.697662633470518	6.745506265869159	6.965784284662087	6.872828759534886	6.53605290024021	6.417852514885898	6.563768278452033	6.266786540694901	6.323730337521348	7.010108453474289	6.590961241342599	6.708739041359579	6.602884408718419	6.259272487037594	6.493455200926176	6.371558862611963	6.352264173258321	6.783980413683795	6.7238315664953205	6.648177795724818	6.741466986401147	7.2620948453701795	6.515699838284043	6.877744249949002	6.4212232992251375	6.990954860396993	6.78135971352466	6.565292520581023	6.277984747299765	6.499845887083206	6.5453506448223	6.5530532527664125	6.475733430966398	6.685099172006606	6.45450493755737	6.630813152299126	6.462706750670158	6.736063627871814	6.217230716220669	6.569855608330948	6.314696525656286	6.4950555283680185	6.499845887083206	6.155830171556525	6.749534267669262	6.730639955916791	6.4561490346479955	6.616181231331876	6.587964988882679	6.84799690655495	6.92837032301897	6.336283387864432	6.871597265613853	6.912889336229962	6.60733031374961	6.484621527098599	7.035623909730721	6.575917361118149	6.651051691178929	6.354028938054387	6.348728154231077	6.807354922057604	7.00337736020232	6.738767836800192	6.7865963618908065	6.807354922057604	6.314696525656286	6.7615512324444795	6.754887502163468	6.589463892956097	6.7615512324444795	6.554588851677638	6.491853096329675	6.658211482751795	6.514122260170708	7.005624549193878	6.623515741490549	6.829088444004886	6.800899899920305	6.461070114033051	7.067165427017112	6.441284271927038	6.808642467918064	6.431288654291593	6.292781749227846	6.718361626138354	6.532940288372874	6.673132372145357	6.738767836800192	6.734032139564932	5.9954845188775066	6.743488039789185	6.84924870276441	6.426264754702098	6.531381460516312	6.523561956057013	6.5219929564016725	6.514122260170708	6.575917361118149	6.487036080031899	6.697662633470518	6.710117632043446	6.649615459063409	6.417852514885898	6.422905742612183	6.98071082890019	6.699051844016849	6.390598905552461	6.596935142387232	6.7238315664953205	6.764208130139947	6.862947248020921	6.840463233869542	6.840463233869542	6.38543103719352	6.777419715515831	6.666756591884804	6.53605290024021	6.464341532761104	6.583458910130768	6.783980413683795	6.800899899920305	6.586464525886388	6.626439136697315	6.2384047393250786	6.457791260256042	6.736063627871814	6.920055054806967	6.4822029262959555	6.715618859074816	6.350497247084133	6.581953750848818	6.712870867689905	6.4950555283680185	6.270528942380718	6.853621455748828	6.590212761408359	6.095924419998536	6.836681593327116	6.429615964201735	6.327328082629952	6.912889336229962	6.750874439656846	6.451211111832329	6.731997786643742	6.359310316890443	7.590212761408359	6.427941332509482	6.642412772905056	6.798309782454597	6.371558862611963	6.619119511453218	6.77082904603249	6.496654082593496	6.587964988882679	6.7535510546006545	6.685099172006606	6.617651119427331	6.809928865721431	6.798309782454597	6.766860143829545	6.459431618637297	6.551516017628014	7.290018846932618	6.60139939053183	6.475733430966398	6.595443984589479	6.592457037268081	6.679480099505446	6.514122260170708	6.861707286585856	7.021257620560519	6.409390936137702	6.467605550082998	6.905687848526862	6.4495613746132365	5.9954845188775066	7.982423226775876	6.447909748742077	6.994353436858858	6.583458910130768	7.342519189660609	6.671010241278451	6.5668151540108965	6.950701690089008	6.960001932068081	6.518849828707692	6.730639955916791	7.508587112089476	6.543805175964397	6.826548487290915	6.645298163948631	6.693486957499325	6.757556688939453	6.969242604434498	6.414473836430928	6.498250867527825	6.756222712847288	6.649615459063409	6.619119511453218	6.604367899893749	7.03121873061072	6.4212232992251375	7.1001366712854495	6.976134472831654	8.005624549193879	6.490249210627085	6.4110872267986005	6.604367899893749	6.938991438775543	6.9140860970127225	6.774787059601174	6.6220518194563764	6.613236954716332	6.592457037268081	6.752213367865143	6.7535510546006545	6.613236954716332	6.662490363913776	6.912889336229962	6.635173946674924	6.842978831788326	6.599912842187128	6.598424760527719	6.645298163948631	6.60733031374961	6.563768278452033	6.613236954716332	6.627898615871748	6.804776377955828	6.5804470195986635	6.560714954474479	6.083213368248981	6.399171093819823	6.189824558880018	6.672425341971495	6.623515741490549	6.636624620543649	6.752213367865143	6.963474123974886	6.692092375427572	6.613236954716332	6.7865963618908065	6.574404309022579	6.8529975876133165	6.916476644437717	6.976134472831654	6.756222712847288	6.472487771462744	6.464341532761104	6.726558779104974	6.726558779104974	6.427941332509482	6.648177795724818	6.613236954716332	6.714245517666122	6.733354340613827	6.405992359675837	6.540709262671431	6.812498225333564	6.690696443977697	6.924812503605781	6.729280846027402	6.742814669862893	6.715618859074816	6.820178962415188	6.710117632043446	6.685099172006606	6.399171093819823	6.602884408718419	6.891176124754544	6.257387842692652	6.669593751188333	6.264911693074464	6.529820946528695	7.149747119504682	6.857980995127572	6.592457037268081	6.655351828612554	6.590961241342599	6.825276830054866	6.643856189774724	6.750874439656846	6.780047576061869	6.638073837180719	6.745506265869159	6.766860143829545	6.675957032941749	6.45450493755737	6.669593751188333	6.624978179569036	6.651051691178929	6.633721812641012	6.646738698307846	6.540709262671431	7.324630615267186	6.562242424221073	6.568336182133747	6.701826258412055	6.815063017192867	6.687900522480746	6.675251386050259	6.643856189774724	6.574404309022579	6.556122817841175	6.663202278579536	6.77082904603249	6.721099188707185	6.687900522480746	6.392317422778761	6.412781525338476	6.5219929564016725	6.682292371430832	6.590961241342599	6.551516017628014	6.427941332509482	6.512542955096859	6.472487771462744	6.518849828707692	5.9886846867721655	6.540709262671431	6.752213367865143	6.616181231331876	6.9886846867721655	6.604367899893749	6.457791260256042	6.733354340613827	6.677367292136048	6.687900522480746	6.8060662260890314	6.559185865787734	6.656782364218995	7.04930403348226	6.85049941375812	6.659639187015652	6.5453506448223	6.60584986719498	6.600656307826301	6.234577959784565	6.465974464504069	7.329123596291566	6.718361626138354	7.118941072723508	6.682292371430833	7.671717965129234	6.820178962415188	7.145677455195635	7.00337736020232	6.6220518194563764	6.962317654942308	6.679480099505446	6.671010241278451	6.7073591320808825	6.589463892956097	7.001126665454284	6.905687848526862	6.95303237725324	6.4950555283680185	6.916476644437717	6.496654082593496	6.554588851677638	6.815063017192867	6.766860143829545	6.730639955916791	6.639521599510833	6.518849828707692	7.519636252843212	6.4822029262959555	6.537606691495291	6.534497433738168	7.321928094887363	6.532940288372874	6.364572432295856	6.531381460516312	6.610286657081023	6.37851162325373	6.5576551547254205	6.409390936137702	6.811214117513239	6.640967910449898	7.134426320220926	6.4886435398537845	6.610286657081023	7.113742166049188	6.604367899893749	6.559185865787734	6.829088444004886	6.5804470195986635	6.354028938054387	6.534497433738168	6.918863237274595	6.746850183098051	6.722466024471091	6.693486957499325	6.704595347632403	6.651051691178929	6.91528186586766	6.745506265869159	6.402585758232587	6.640967910449898	6.543805175964397	6.655351828612554	6.649615459063409	7.6220518194563764	8.103287808412022	6.412781525338476	6.546894459887636	6.6117625600648715	6.680886920719692	7.00337736020232	6.507794640198696	6.4379600883344725	7.109569509370688	6.649615459063409	6.731997786643742	6.608809242675524	6.7481928495894605	6.7114949066500875	6.630813152299126	6.50303064564116	6.534497433738168	6.338067797542616	6.572889668420581	7.022367813028454	7.045486656359465	6.407692648665677	6.668175868970137	7.1147834472498515	6.689299160535892	6.886306263452426	7.107478646626618	6.701826258412055	6.768184324776926	6.242221395098369	6.517275693209582	6.305605789585429	6.749534267669262	6.568336182133747	6.4495613746132365	6.798309782454597	6.92837032301897	6.9576824861651225	7.145677455195635	6.439623137557117	6.517275693209582	5.9092930858238235	6.92955431573285	6.881419908092401	6.507794640198696	6.234577959784565	6.485426827170242	6.685099172006606	6.274261661257048	6.947198584262056	6.315602456637947	6.661065479806948	6.745506265869159	6.703211467391146	6.523561956057013	6.6293566200796095	6.485426827170242	6.685099172006606	6.427941332509482	6.5804470195986635	6.635173946674924	6.368069876532083	6.572889668420581	6.338067797542616	6.696272083925863	6.50303064564116	6.563768278452033	6.50303064564116	6.77082904603249	6.638073837180719	6.431288654291593	6.638073837180719	6.598424760527719	6.878970510151082	6.549977142771825	6.381975478557301	6.539158811108031	6.6220518194563764	6.5668151540108965	6.831623936820749	6.652486494918165	7.486231677981013	6.831623936820749	6.551516017628014	6.758889432720965	6.354028938054387	6.487036080031899	6.669593751188333	6.485426827170242	6.548436624696042	6.595443984589479	6.577428828035749	6.663913842115978	6.604367899893749	6.715618859074816	6.388878338811989	6.921245888585589	6.766860143829545	6.512542955096859	6.673839055990439	6.589463892956097	7.374170076068501	6.764208130139947	6.829088444004886	6.734709620225838	7.041111535369152	6.346956889378885	6.757556688939453	6.6865005271832185	6.816343705284859	6.534497433738168	6.777419715515831	6.461070114033051	6.789207575347344	6.551516017628014	6.9092930858238235	6.812498225333564	6.836681593327116	6.574404309022579	6.639521599510833	6.624978179569036	6.5453506448223	6.648896806475254	6.84924870276441	6.817623257511431	7.099084760891864	6.301953395126096	6.741466986401147	6.978424465440858	7.048759311919856	6.872828759534886	6.7114949066500875	6.764208130139947	6.672425341971495	6.159871336778389	6.708739041359579	6.705977901682522	7.71699089440494	6.537606691495291	6.8189016758856384	6.602884408718419	6.5804470195986635	6.643856189774724	6.757556688939453	6.722466024471091	6.750874439656846	6.4950555283680185	6.7073591320808825	6.693486957499325	6.672425341971495	6.441284271927038	6.5530532527664125	6.434628227636725	7.134426320220926	5.416164164733128	6.638073837180719	6.669593751188333	6.635173946674924	6.586464525886388	6.666756591884804	6.808642467918064	6.549977142771825	6.731997786643742	6.376776571882982	6.478971805032942	6.529820946528695	6.780047576061869	6.472487771462744	6.590961241342599	6.002252451731379	6.682292371430833	6.766860143829545	6.247927513443585	6.5530532527664125	6.442943495848728	6.221103725367875	6.908092340818271	6.475733430966398	6.77082904603249	6.614709844115208	6.738767836800192	6.3957483281790335	6.699051844016849	6.465974464504069	6.373300196608388	6.520422248526446	6.5054146093467535	6.483815777264256	6.173926931999809	6.540709262671431	6.765534746362977	6.5530532527664125	6.590961241342599	6.74416109557041	6.529820946528695	6.7481928495894605	6.442943495848728	6.546894459887636	6.510170751151772	6.298291730620124	6.47735352663456	6.520422248526446	6.336283387864432	6.175923742063755	6.4379600883344725	6.47735352663456	6.60733031374961	6.77082904603249	6.577428828035749	6.465974464504069	6.714245517666122	6.020146573111776	6.894817763307944	6.5576551547254205	6.789207575347344	7	6.610286657081023	6.596935142387232	6.77082904603249	6.6220518194563764	6.515699838284043	7.024585638278273	6.457791260256042	6.470862199413702	6.343407822297814	6.467605550082998	6.920055054806967	7.108524456778169	6.45450493755737	6.506208389306745	6.163901213814542	6.800899899920305	6.733354340613827	6.4495613746132365	6.369815424283912	6.802193216941825	6.762880292916999	6.8060662260890314	6.661778097771987	6.856736756119109	6.7535510546006545	6.765534746362977	6.699051844016849	6.785288980704021	7.235535606710462	6.296457407371244	6.60584986719498	6.504620392403552	6.035623909730721	6.661065479806948	7.352264173258321	6.5530532527664125	6.517275693209582	6.515699838284043	6.8060662260890314	6.726558779104974	6.872213143975773	6.409390936137702	7.2143191208007655	6.941341105485299	6.499845887083206	6.676662334857967	6.610286657081023	6.7481928495894605	6.643856189774724	6.626439136697315	6.675251386050259	6.892391025913404	6.623515741490549	6.613236954716332	6.768184324776926	7.447909748742077	6.749534267669262	6.9354597478052895	6.970393537914677	6.687900522480746	6.589463892956097	6.529820946528695	6.478971805032942	6.728600810643193	6.740118042833128	6.804776377955828	6.584962500721156	6.789859640913649	6.457791260256042	6.864186144654281	6.285402218862249	6.659639187015652	6.751544059089098	7.187846909439575	6.6293566200796095	6.345183447187665	6.525129251203973	6.780047576061869	6.645298163948631	6.523561956057013	6.655351828612554	6.551516017628014	6.722466024471091	6.998872453994275	6.85049941375812	7.035623909730721	6.896029602976752	6.701826258412055	6.48058827023386	6.6865005271832185	6.1838834590322325	6.837943241891027	6.515699838284043	6.7615512324444795	6.608809242675524	6.571373435973201	6.518849828707692	6.778734244117836	6.614709844115208	6.825276830054866	7.28909670241999	6.636624620543649	6.671010241278451	6.768184324776926	6.869131119644294	7.160879861839305	6.394033895367782	6.704595347632403	6.765534746362977	6.529820946528695	6.649615459063409	6.583458910130768	6.515699838284043	7.035623909730721	6.592457037268081	6.5453506448223	6.608809242675524	6.487036080031899	7.045486656359465	7.734709620225838	6.789207575347344	7.280770770130602	6.668175868970137	6.855491443101874	7.1147834472498515	6.727920454563199	6.127220550488074	6.712870867689905	6.758889432720965	6.560714954474479	6.881419908092401	6.6220518194563764	6.575917361118149	6.800899899920305	6.554588851677638	6.211401637418471	6.7238315664953205	6.871597265613853	6.359310316890443	6.5530532527664125	6.921245888585589	6.2630344058337934	6.153805336079036	6.301953395126096	6.979568100095187	7.282625134191674	7.1689227818529355	6.79960542245267	6.451211111832329	6.675251386050259	7.001126665454284	7.343407822297814	6.83541884047548	6.669593751188333	6.867896463992655	6.7238315664953205	6.8740592031411465	6.678071905112637	6.549977142771825	6.721099188707185	6.626439136697315	6.678071905112637	6.866660750819986	6.554588851677638	6.563768278452033	6.666756591884804	6.392317422778761	6.627898615871748	6.687900522480746	6.3750394313469245	6.464341532761104	6.298291730620124	6.777419715515831	6.542258049766918	6.687900522480746	6.7865963618908065	6.45450493755737	6.390598905552461	6.802193216941825	6.399171093819823	6.506208389306745	6.523561956057013	6.922435740233148	6.635173946674924	6.930737337562887	6.526694845541976	6.7073591320808825	6.699051844016849	6.45450493755737	6.652486494918165	6.617651119427331	6.780047576061869	6.655351828612554	6.760220946466509	6.652486494918165	4.392317422778761	6.970393537914677	6.778734244117836	6.221103725367875	6.469234793667656	6.700439718141092	6.834154981401319	6.910492832288714	6.726558779104974	6.590961241342599	6.754887502163468	6.889960199658641	6.7865963618908065	6.91169158187234	6.920055054806967	5.855491443101874	6.359310316890443	6.60584986719498	6.599912842187128	6.700439718141092	6.83541884047548	6.79960542245267	6.7251958172266635	6.699051844016849	6.072534599722955	7.138527801422274	6.783980413683795	6.6117625600648715	6.470862199413702	6.116863757690899	6.542258049766918	6.211401637418471	6.517275693209582	6.680886920719692	6.414473836430928	5.979568100095187	6.9092930858238235	6.947198584262056	6.692092375427572	6.855491443101874	6.661065479806948	6.804776377955828	6.517275693209582	6.636624620543649	6.998872453994275	6.7615512324444795	6.656782364218995	6.483815777264256	6.469234793667656	6.710117632043446	7.106432077816929	6.2630344058337934	5.92837032301897	6.777419715515831	6.696272083925863	6.740118042833128	7.101187815259738	6.851749041416057	6.809928865721431	6.697662633470518	6.815063017192867	6.362820525534263	6.5530532527664125	6.388878338811989	6.619119511453218	6.787902559391432	6.620586410451877	7.1649069266756875	6.5530532527664125	6.60733031374961	6.5453506448223	6.969242604434498	6.461070114033051	6.620586410451877	6.446256229889564	6.53605290024021	6.646738698307846	6.590961241342599	6.9954845188775066	6.994353436858858	6.721099188707185	6.745506265869159	6.762880292916999	6.662490363913776	6.7481928495894605	6.584962500721156	6.881419908092401	7.504620392403552	6.22881869049588	6.976134472831654	6.760220946466509	6.675251386050259	6.746850183098051	6.381975478557301	6.6117625600648715	6.6220518194563764	6.662490363913776	7.783325684813521	6.840463233869542	6.095924419998536	6.191799501065075	6.798309782454597	6.496654082593496	6.60584986719498	6.604367899893749	6.335390354693925	6.534497433738168	6.785288980704021	6.577428828035749	6.708739041359579	6.499845887083206	7.05528243550119	6.610286657081023	6.84799690655495	7.261154672615571	6.321928094887363	8.035073997377621	6.560714954474479	6.656782364218995	6.630813152299126	6.708739041359579	6.990954860396993	6.663913842115978	6.623515741490549	6.509379148914689	6.221103725367875	6.649615459063409	6.772149590784542	6.916476644437717	6.783980413683795	7.22881869049588	6.539158811108031	6.658211482751795	6.617651119427331	6.797012977836145	5.757556688939453	6.575917361118149	6.499845887083206	6.207502459258789	6.768184324776926	6.662490363913776	6.7251958172266635	6.71699089440494	6.569855608330948	6.766860143829545	6.920055054806967	6.520422248526446	6.412781525338476	6.461070114033051	6.554588851677638	7.232660756790275	6.537606691495291	6.731997786643742	6.947198584262056	6.882643049361842	6.733354340613827	6.60733031374961	6.571373435973201	7.141596278383818	6.296457407371244	6.554588851677638	6.574404309022579	6.4379600883344725	6.820178962415188	6.604367899893749	6.392317422778761	6.506208389306745	6.525129251203973	6.593951283948411	6.804776377955828	6.951867504326902	6.79051141189419	6.877744249949002	7.153805336079036	6.731997786643742	6.338067797542616	6.143638309922037	6.462706750670158	6.279842693520348	6.714245517666122	6.439623137557117	6.780047576061869	6.604367899893749	6.3750394313469245	6.419538891513785	6.548436624696042	6.38543103719352	6.592457037268081	6.542258049766918	6.642412772905056	7.9354597478052895	6.619119511453218	6.548436624696042	6.483815777264256	6.416164164733128	6.592457037268081	6.4495613746132365	6.727920454563199	6.708739041359579	6.539158811108031	6.793115555274348	6.756222712847288	6.118941072723508	6.904484097901423	6.528258742758412	7.134426320220926	6.773468927905195	6.700439718141092	6.638073837180719	6.534497433738168	5.96116025813664	6.998872453994275	7.004501392234941	6.617651119427331	6.20945336562895	6.593951283948411	6.658211482751795	6.661065479806948	6.60733031374961	6.465974464504069	6.7535510546006545	6.861707286585856	6.312882955284356	6.323730337521348	6.523561956057013	6.5453506448223	5.773468927905195	6.719731056749852	6.642412772905056	6.766860143829545	6.60584986719498	6.715618859074816	6.461070114033051	7.348728154231077	6.491853096329675	6.905687848526862	6.738767836800192	6.865423978313134	6.696272083925863	6.381975478557301	5.692092375427572	6.593951283948411	6.551516017628014	6.6220518194563764	6.053111336459563	6.281698250098829	6.742814669862893	6.298291730620124	6.407692648665677	6.733354340613827	6.96116025813664	7.403438163008279	6.556122817841175	6.708739041359579	6.292781749227846	6.643856189774724	6.671010241278451	6.630813152299126	6.613236954716332	6.53605290024021	6.123086750981061	6.426264754702098	6.669593751188333	6.596935142387232	6.882643049361842	6.651051691178929	6.651051691178929	6.532940288372874	6.620586410451877	6.563768278452033	6.487036080031899	6.780047576061869	6.551516017628014	6.627898615871748	6.412781525338476	6.668175868970137	6.39746072605472	6.620586410451877	6.92362461136832	6.630813152299126	6.656782364218995	6.652486494918165	6.738767836800192	6.526694845541976	6.722466024471091	6.586464525886388	6.616181231331876	7.492654371018913	6.696272083925863	6.599912842187128	6.662490363913776	6.669593751188333	6.659639187015652	6.820178962415188	6.575917361118149	6.577428828035749	6.671010241278451	6.816343705284859	6.24031432933371	6.554588851677638	6.60584986719498	6.902073579310743	6.565292520581023	6.643856189774724	6.608809242675524	6.526694845541976	6.9259994185562235	6.583458910130768	6.562242424221073	6.632268215499513	6.6293566200796095	6.5804470195986635	6.889960199658641	6.718361626138354	6.820178962415188	6.348728154231077	6.613236954716332	6.698357405957285	6.619119511453218	6.49105137636412	6.685099172006606	6.798309782454597	6.592457037268081	6.5453506448223	6.368069876532083	6.8875252707415875	6.663913842115978	6.352264173258321	6.893604904858294	6.797012977836145	6.734709620225838	6.82273014794452	6.39746072605472	6.623515741490549	7.175923742063755	6.626439136697315	6.924812503605781	7.022367813028454	6.501439145158873	7.329123596291566	6.851749041416057	7.03121873061072	6.599912842187128	6.844234987758751	6.509379148914689	6.9954845188775066	7.002252451731379	6.636624620543649	6.572889668420581	6.3750394313469245	7.145677455195635	7.088523256616632	7.030115330908071	5.9565213633331195	6.616181231331876	6.705977901682522	6.846744023244868	6.5804470195986635	6.584962500721156	6.362820525534263	6.651051691178929	6.617651119427331	6.71699089440494	6.563768278452033	6.690696443977697	6.623515741490549	6.587964988882679	6.699051844016849	7.503825737995751	7.257387842692652	8	6.802193216941825	7.019034669364337	6.941341105485299	6.627898615871748	6.604367899893749	6.740118042833128	6.673839055990439	7.071462362556624	6.129283016944966	7.140574177709902	6.83541884047548	6.802193216941825	6.902073579310743	6.257387842692652	6.655351828612554	6.7073591320808825	6.892391025913404	6.798309782454597	6.740118042833128	6.855491443101874	6.485426827170242	6.608809242675524	6.515699838284043	6.712870867689905	6.439623137557117	6.649615459063409	6.627898615871748	6.672425341971495	6.949534933017012	6.60733031374961	6.577428828035749	6.7238315664953205	6.682292371430833	6.509379148914689	6.491853096329675	6.371558862611963	6.736063627871814	6.504620392403552	6.7251958172266635	6.610286657081023	6.697662633470518	7.584210901308018	6.610286657081023	6.357552004618084	6.4822029262959555	6.776103988073165	6.3957483281790335	6.9271853578263665	6.785288980704021	6.355791546753647	6.53605290024021	6.721099188707185	6.626439136697315	6.733354340613827	6.432124272641562	6.5576551547254205	6.546894459887636	6.676662334857967	6.4950555283680185	6.560714954474479	6.760220946466509	6.640967910449898	6.921245888585589	6.750874439656846	6.798309782454597	6.726558779104974	6.7481928495894605	6.532940288372874	6.60733031374961	6.816343705284859	6.703211467391146	6.856736756119109	6.712870867689905	7.148730779173189	6.604367899893749	6.321928094887363	6.5219929564016725	6.512542955096859	6.619119511453218	5.9354597478052895	6.697662633470518	6.542258049766918	6.281698250098829	6.754887502163468	6.39746072605472	6.4379600883344725	6.768184324776926	6.487036080031899	6.669593751188333	6.731997786643742	6.800899899920305	6.741466986401147	6.966937979278457	6.79051141189419	6.499845887083206	6.690696443977697	6.7073591320808825	6.249824548616183	6.525129251203973	6.562242424221073	6.734709620225838	6.646738698307846	6.826548487290915	6.738767836800192	6.766860143829545	6.693486957499325	6.700439718141092	6.551516017628014	6.690696443977697	6.572889668420581	6.589463892956097	6.74416109557041	6.964629666720595	6.6503337538459295	6.95303237725324	6.518849828707692	6.812498225333564	6.571373435973201	5.940166750482817	6.540709262671431	6.539158811108031	6.7535510546006545	6.787902559391432	6.740792672277682	6.571373435973201	6.844234987758751	6.762880292916999	6.405992359675837	6.772149590784542	6.636624620543649	6.648177795724818	6.719731056749852	6.617651119427331	6.383704292474052	6.941341105485299	6.559185865787734	5.892391025913404	6.352264173258321	6.040015678847879	6.559185865787734	6.129283016944966	6.6220518194563764	6.746850183098051	6.589463892956097	6.653919873119422	6.520422248526446	6.197708157955851	6.5530532527664125	6.793115555274348	6.619119511453218	6.8604662585171665	6.542258049766918	6.627169060841846	6.921245888585589	6.793115555274348	6.742814669862893	6.506208389306745	6.7251958172266635	6.325530331567558	7.044394119358453	6.213347281733441	6.461070114033051	6.760220946466509	6.920055054806967	6.669593751188333	6.776103988073165	6.710117632043446	6.809928865721431	6.854245054220128	6.687900522480746	6.944858445807539	6.6220518194563764	6.543805175964397	6.701826258412055	6.658211482751795	6.746850183098051	6.697662633470518	6.5668151540108965	6.554588851677638	6.646738698307846	6.175923742063755	6.5576551547254205	6.022367813028454	7.084276910531492	6.88508622529017	6.584962500721156	6.506208389306745	5.96116025813664	6.733354340613827	6.648177795724818	6.82273014794452	6.697662633470518	6.676662334857967	6.583458910130768	6.598424760527719	6.556122817841175	6.719731056749852	6.98071082890019	6.381975478557301	6.92837032301897	6.559185865787734	6.897240425574799	6.933100474931368	6.635173946674924	6.638073837180719	6.834154981401319	6.821455119102458	7.086401645880029	6.861707286585856	6.797012977836145	6.598424760527719	6.599912842187128	6.727920454563199	6.821455119102458	6.891176124754544	6.469234793667656	6.336283387864432	6.604367899893749	6.708739041359579	6.729280846027402	6.922435740233148	6.6117625600648715	6.7535510546006545	6.671010241278451	6.537606691495291	6.551516017628014	6.693486957499325	6.789207575347344	6.920055054806967	6.837943241891027	6.92955431573285	7.148730779173189	6.548436624696042	6.769507291436245	6.584962500721156	7.146695948030656	6.675251386050259	6.746850183098051	6.710117632043446	6.623515741490549	6.865423978313134	6.442943495848728	6.424586226251101	6.712870867689905	6.892391025913404	6.467605550082998	6.672425341971495	6.653919873119422	6.642412772905056	6.215290305651234	7.0650121504369485	6.197708157955851	6.803485375595953	6.943686951597095	6.606590280370527	6.414473836430928	6.520422248526446	6.373300196608388	6.839203788096944	7.092757140919852	6.791814071161826	6.329123596291566	6.589463892956097	6.943686951597095	6.442943495848728	7.6997459479710075	6.485426827170242	6.949534933017012	6.9092930858238235	6.455327220304561	6.589463892956097	6.532940288372874	6.531381460516312	6.900866807980749	6.623515741490549	6.749534267669262	6.3957483281790335	6.671010241278451	6.560714954474479	6.655351828612554	6.766860143829545	6.646738698307846	6.899659026377443	6.719731056749852	6.298291730620124	6.526694845541976	6.714245517666122	6.465974464504069	6.590961241342599	6.465974464504069	6.7374163659370625	7.153805336079036	6.701826258412055	6.338067797542616	6.404290064444837	6.60584986719498	6.537606691495291	6.630813152299126	6.756222712847288	6.346956889378885	6.185866545311334	6.787902559391432	7.106432077816929	6.259272487037594	6.694880192799191	6.287250643254617	6.704595347632403	6.402585758232587	6.400879436282184	6.718361626138354	6.6293566200796095	6.933100474931368	6.451211111832329	6.757556688939453	6.281698250098829	6.4950555283680185	6.794415866350106	6.785288980704021	6.648177795724818	6.950701690089008	6.752213367865143	6.701826258412055	6.846744023244868	6.804776377955828	6.651051691178929	6.5576551547254205	6.048759311919856	6.598424760527719	5.5109619192773796	6.7238315664953205	6.355791546753647	6.581953750848818	6.979568100095187	6.789207575347344	7.08533966935737	7.5576551547254205	6.669593751188333	6.780047576061869	6.859224161978204	6.869131119644294	6.842978831788326	7.277984747299765	7.047669251391315	6.803485375595953	6.742814669862893	6.354028938054387	7.249824548616183	6.92955431573285	6.721099188707185	6.986410935252045	6.800899899920305	6.752213367865143	6.791814071161826	7.348728154231077	6.419538891513785	6.373300196608388	6.4379600883344725	6.6293566200796095	6.441284271927038	6.589463892956097	6.614709844115208	6.700439718141092	6.921245888585589	7.0078682433333395	6.964629666720595	6.861707286585856	7.428778891337586	6.590961241342599	6.831623936820749	6.950701690089008	6.778734244117836	6.7374163659370625	5.8604662585171665	6.878970510151082	7.082149041353872	6.672425341971495	6.509379148914689	6.778734244117836	6.8189016758856384	6.577428828035749	6.496654082593496	7.146695948030656	6.804776377955828	6.816343705284859	6.750874439656846	7.054197294388812	6.719731056749852	6.736063627871814	7.014578464922892	6.718361626138354	6.836681593327116	6.283551423174307	6.277984747299765	6.159871336778389	6.405992359675837	6.672425341971495	6.5576551547254205	6.5668151540108965	6.483815777264256	6.758889432720965	6.802193216941825	6.483815777264256	6.540709262671431	6.938991438775543	7.147713722352154	6.800899899920305	6.439623137557117	6.897240425574799	6.577428828035749	6.47735352663456	6.783980413683795	6.700439718141092	6.596935142387232	6.954196310386875	6.461070114033051	7.060695931687554	6.424586226251101	7.040015678847879	6.944858445807539	6.285402218862249	6.327328082629952	6.797012977836145	6.292781749227846	6.615445725304786	6.548436624696042	6.498250867527825	6.88508622529017	6.718361626138354	6.343407822297814	6.514122260170708	6.327328082629952	6.469234793667656	6.459431618637297	6.938991438775543	6.687900522480746	6.738767836800192	6.722466024471091	6.593951283948411	6.520422248526446	6.987548258953743	6.534497433738168	6.668175868970137	6.730639955916791	7.961739072604138	6.568336182133747	6.427941332509482	6.467605550082998	7.014578464922892	6.760220946466509	7.148730779173189	6.9954845188775066	6.893604904858294	6.565292520581023	6.542258049766918	6.655351828612554	6.4822029262959555	6.642412772905056	6.689299160535892	6.394033895367782	7.1001366712854495	6.499845887083206	6.368069876532083	6.5804470195986635	6.417852514885898	6.825276830054866	6.692092375427572	7.054197294388812	6.962317654942308	6.520422248526446	7.074676686294496	6.651051691178929	6.610286657081023	6.812498225333564	6.325530331567558	6.645298163948631	6.4950555283680185	6.7251958172266635	6.568336182133747	6.614709844115208	6.526694845541976	6.549977142771825	6.777419715515831	6.697662633470518	6.599912842187128	6.507794640198696	6.719731056749852	6.780047576061869	6.578938713093386	6.5576551547254205	6.577428828035749	6.646738698307846	6.5219929564016725	6.886306263452426	6.261154672615571	6.659639187015652	7.0078682433333395	6.362820525534263	6.583458910130768	6.4950555283680185	6.782670658677007	6.633721812641012	6.666756591884804	6.498250867527825	7.153805336079036	7	6.215290305651234	6.556122817841175	6.699051844016849	6.543805175964397	6.722466024471091	7.118941072723508	6.834154981401319	6.678071905112637	6.816343705284859	6.656782364218995	6.490249210627085	6.78135971352466	6.215290305651234	6.551516017628014	6.721099188707185	6.549977142771825	6.514122260170708	6.4741115139424075	6.840463233869542	6.230741002626909	7.107478646626618	6.593951283948411	6.512542955096859	6.705977901682522	6.427103287152841	5.954196310386875	6.8189016758856384	7.2268938135713885	6.4329594072761065	6.77082904603249	6.824004050933153	6.731997786643742	6.943686951597095	6.694880192799191	6.518849828707692	6.642412772905056	6.6865005271832185	6.5530532527664125	6.617651119427331	6.824004050933153	6.4110872267986005	6.517275693209582	6.604367899893749	6.804776377955828	6.272396509037485	6.669593751188333	6.694880192799191	6.769507291436245	6.7251958172266635	6.633721812641012	6.678071905112637	6.836681593327116	6.583458910130768	6.195741293246449	6.689299160535892	6.520422248526446	6.802193216941825	6.776103988073165	6.2630344058337934	7.015693807105145	6.673839055990439	6.525129251203973	6.436295119839363	6.568336182133747	6.635173946674924	6.459431618637297	6.583458910130768	6.221103725367875	6.8740592031411465	6.444600813711502	6.60733031374961	6.364572432295856	6.496654082593496	6.339850002884624	6.424586226251101	6.5668151540108965	6.426264754702098	6.699051844016849	6.774787059601174	6.758889432720965	6.540709262671431	6.643856189774724	6.646738698307846	6.608809242675524	6.984133594540979	6.671010241278451	6.708739041359579	7.151777654732053	6.719731056749852	6.687900522480746	6.803485375595953	6.568336182133747	6.7865963618908065	6.565292520581023	6.464341532761104	6.861707286585856	6.4684204018645515	6.157852169141737	6.937815168803419	6.727920454563199	6.5668151540108965	6.540709262671431	6.694880192799191	6.562242424221073	6.965784284662087	6.404290064444837	6.617651119427331	7.024585638278273	6.7865963618908065	6.640967910449898	6.703211467391146	6.563768278452033	6.442943495848728	6.8604662585171665	6.970393537914677	6.889960199658641	7.955359305242994	6.722466024471091	6.811214117513239	6.4329594072761065	6.834154981401319	6.5668151540108965	6.5668151540108965	6.658211482751795	6.614709844115208	6.668175868970137	6.701826258412055	6.329123596291566	6.635173946674924	6.662490363913776	7.121015400961366	4.760220946466509	6.405992359675837	6.798309782454597	6.542258049766918	6.722466024471091	6.496654082593496	6.083213368248981	6.462706750670158	6.817623257511431	6.758889432720965	7.85860271245712	6.6865005271832185	6.459431618637297	6.50303064564116	7.048759311919856	6.024585638278273	6.679480099505446	6.877744249949002	6.366322214245816	7.252665432450248	6.839203788096944	7.221103725367875	6.467605550082998	6.91169158187234	6.645298163948631	6.613236954716332	6.757556688939453	6.675251386050259	6.671010241278451	5.977279923499917	6.6220518194563764	7.1588621062084545	6.523561956057013	6.572889668420581	6.633721812641012	6.9920886090139955	6.794415866350106	6.769507291436245	6.572889668420581	6.602884408718419	6.614709844115208	6.756222712847288	6.661778097771987	6.676662334857967	6.778734244117836	6.636624620543649	6.187846909439575	6.623515741490549	6.320123598040615	6.332707933640605	6.461070114033051	6.77082904603249	6.826548487290915	6.800899899920305	6.910492832288714	6.523561956057013	6.4822029262959555	6.727920454563199	6.646738698307846	6.798309782454597	6.800899899920305	6.944858445807539	7.816983623255381	6.4561490346479955	6.673839055990439	6.5219929564016725	6.851124362886753	7.107478646626618	7.253611151947168	6.60733031374961	6.676662334857967	6.645298163948631	6.820178962415188	6.774787059601174	6.933100474931368	6.815063017192867	6.6220518194563764	6.3957483281790335	6.5109619192773796	5.590961241342599	6.587964988882679	6.586464525886388	6.715618859074816	6.2268938135713885	6.475733430966398	6.87528859822269	6.867896463992655	6.746850183098051	6.444600813711502	6.656782364218995	6.499845887083206	6.6117625600648715	6.587964988882679	6.537606691495291	6.710117632043446	6.4741115139424075	6.736063627871814	6.840463233869542	6.4950555283680185	6.638073837180719	6.79960542245267	6.836681593327116	6.059614856297222	6.803485375595953	7.023477151830433	6.646738698307846	7.040015678847879	6.778734244117836	6.777419715515831	6.515699838284043	6.402585758232587	6.679480099505446	6.867896463992655	6.300123724569014	6.762880292916999	6.989820220117596	6.504620392403552	6.380244590478185	6.738767836800192	6.862947248020921	6.364572432295856	6.575917361118149	6.675251386050259	6.590961241342599	6.5219929564016725	6.596935142387232	6.7073591320808825	6.610286657081023	6.578938713093386	7.218199943694738	7.595443984589479	6.504620392403552	6.499845887083206	7.037821465434967	6.785288980704021	7.323730337521348	6.729280846027402	6.680886920719692	6.577428828035749	6.876516946564999	6.578938713093386	6.60733031374961	6.705977901682522	6.846744023244868	6.584962500721156	6.613236954716332	6.583458910130768	6.840463233869542	6.813781191217037	6.689299160535892	6.680886920719692	6.712870867689905	6.624978179569036	7	6.537606691495291	6.869131119644294	6.587964988882679	6.736063627871814	6.590961241342599	7.174925682500679	7.3083390301394076	6.837943241891027	6.918863237274595	7.605109073832932	6.639521599510833	6.84924870276441	6.803485375595953	6.722466024471091	6.696272083925863	6.672425341971495	6.366322214245816	6.60733031374961	6.506208389306745	6.5804470195986635	6.902073579310743	6.765534746362977	6.756222712847288	6.592457037268081	6.794415866350106	6.504620392403552	6.03121873061072	6.738767836800192	6.578938713093386	6.60139939053183	6.671010241278451	6.710117632043446	6.794415866350106	6.782670658677007	6.598424760527719	6.856736756119109	6.721099188707185	6.464341532761104	6.534497433738168	6.768184324776926	7.172927489603836	6.803485375595953	6.837943241891027	6.797012977836145	7.170926525287385	6.380244590478185	6.696272083925863	6.699051844016849	6.840463233869542	6.345183447187665	6.656782364218995	6.960001932068081	6.92362461136832	6.924812503605781	6.710806433699352	6.730639955916791	6.933100474931368	6.620586410451877	6.687900522480746	6.780047576061869	6.888743248898259	6.491853096329675	6.92362461136832	6.821455119102458	6.683696454306515	7.024585638278273	6.639521599510833	6.74416109557041	6.7528823662730915	6.383704292474052	6.613236954716332	6.5576551547254205	6.485426827170242	6.04220656012069	6.368069876532083	6.715618859074816	6.703211467391146	6.683696454306515	6.7251958172266635	6.599912842187128	6.572889668420581	6.368069876532083	7.0916998341368105	6.165911938935689	6.794415866350106	6.714245517666122	6.598424760527719	6.7481928495894605	7.453682185872176	6.639521599510833	6.690696443977697	6.844234987758751	6.528258742758412	7.08533966935737	6.741466986401147	6.7535510546006545	6.938991438775543	6.571373435973201	6.635173946674924	6.651051691178929	6.60139939053183	7.181897643108388	6.39746072605472	6.697662633470518	6.475733430966398	6.752213367865143	5.5109619192773796	7.443772392763739	6.9576824861651225	6.436295119839363	6.093813673402728	6.773468927905195	6.487036080031899	6.842978831788326	6.883865154509794	6.857980995127572	7.130313145543456	6.889960199658641	6.803485375595953	6.742814669862893	6.749534267669262	6.8529975876133165	6.745506265869159	6.589463892956097	6.323730337521348	6.559950612713083	6.53605290024021	6.716305039844417	6.655351828612554	6.5219929564016725	6.640967910449898	6.7865963618908065	6.462706750670158	6.572889668420581	6.772809410160731	6.5804470195986635	6.6503337538459295	6.692789834972647	6.45450493755737	6.689299160535892	6.619119511453218	6.6220518194563764	6.623515741490549	6.635173946674924	6.715618859074816	6.627898615871748	6.5804470195986635	6.701826258412055	6.721099188707185	6.452858964713811	6.690696443977697	6.598424760527719	6.671010241278451	6.614709844115208	6.633721812641012	7.146695948030656	6.9271853578263665	6.740118042833128	6.6220518194563764	6.627898615871748	7.110613805500896	6.659639187015652	6.699051844016849	6.520422248526446	6.589463892956097	7.05528243550119	6.789207575347344	6.902073579310743	6.726558779104974	6.808642467918064	6.586464525886388	6.633721812641012	6.400879436282184	6.380244590478185	7.041111535369152	6.619119511453218	6.697662633470518	6.690696443977697	6.472487771462744	6.840463233869542	6.772149590784542	6.83541884047548	6.478971805032942	6.701826258412055	6.598424760527719	6.734709620225838	6.730639955916791	6.832890014164741	6.5804470195986635	6.752213367865143	6.6865005271832185	7.032321287057878	6.371558862611963	6.832890014164741	6.740118042833128	7.008988783227255	6.640967910449898	6.20945336562895	6.48058827023386	6.958842675243241	6.7251958172266635	6.730639955916791	6.882643049361842	6.996614714815362	7.060695931687554	6.639521599510833	6.7238315664953205	6.575917361118149	6.6117625600648715	6.883865154509794	7.1888360730305285	7.11790278909403	6.507794640198696	6.728600810643193	6.651051691178929	6.314696525656286	7.002815015607054	6.509379148914689	6.6865005271832185	6.689299160535892	6.514122260170708	6.652486494918165	6.768184324776926	6.04220656012069	6.348728154231077	6.465974464504069	7	6.429615964201735	6.283551423174307	6.801546703356778	6.933100474931368	6.780047576061869	7.583458910130768	6.526694845541976	6.77082904603249	6.662490363913776	6.83035674741922	6.766860143829545	6.682292371430833	6.697662633470518	6.729280846027402	6.701826258412055	7.035623909730721	6.839203788096944	6.8529975876133165	6.525129251203973	6.478971805032942	6.470862199413702	6.632268215499513	6.404290064444837	6.610286657081023	6.685099172006606	6.972692654004264	6.624978179569036	6.6653359171851765	6.165911938935689	6.710117632043446	6.6653359171851765	6.765534746362977	6.459431618637297	6.854245054220128	6.643856189774724	6.459431618637297	6.8740592031411465	6.765534746362977	7.25171909260596	6.5219929564016725	6.409390936137702	6.462706750670158	6.424586226251101	6.626439136697315	7.552284839943512	6.722466024471091	6.47735352663456	6.602884408718419	6.891176124754544	6.653919873119422	6.590961241342599	5.680886920719692	6.731997786643742	5.048759311919856	6.837943241891027	6.643856189774724	6.696272083925863	6.464341532761104	6.4329594072761065	6.584962500721156	6.610286657081023	6.462706750670158	6.531381460516312	6.659639187015652	6.71699089440494	6.760220946466509	6.719731056749852	6.619119511453218	6.954196310386875	7.010108453474289	6.668175868970137	6.531381460516312	6.526694845541976	6.758889432720965	6.659639187015652	6.6865005271832185	6.666756591884804	6.572889668420581	6.48058827023386	6.60139939053183	6.38543103719352	6.669593751188333	6.710117632043446	6.687900522480746	6.705977901682522	6.658211482751795	6.785288980704021	6.930737337562887	6.639521599510833	7.1927859592511245	6.714245517666122	6.809928865721431	6.475733430966398	6.336283387864432	5.791814071161826	8.06339508128851	5.20945336562895	6.4561490346479955	6.364572432295856	6.373300196608388	6.181897643108388	5.842978831788326	6.161887682376894	6.3416300093299105	6.727920454563199	6.643856189774724	6.733354340613827	6.78135971352466	6.563768278452033	6.4561490346479955	6.808642467918064	6.808642467918064	6.439623137557117	6.543805175964397	6.757556688939453	6.569855608330948	6.703903573444664	6.772149590784542	6.74416109557041	7.00337736020232	6.37851162325373	6.213347281733441	6.648177795724818	6.734709620225838	6.91169158187234	7.019034669364337	6.8060662260890314	6.586464525886388	6.599912842187128	6.758889432720965	6.668175868970137	7.206526015877427	6.6653359171851765	6.8060662260890314	6.821455119102458	7.330916878114617	6.83541884047548	6.6220518194563764	6.9140860970127225	6.60733031374961	6.869131119644294	6.581953750848818	6.504620392403552	6.534497433738168	7.066089190457772	6.920055054806967	6.551516017628014	6.602884408718419	6.944858445807539	6.327328082629952	6.807354922057604	6.542258049766918	6.832890014164741	6.50303064564116	6.583458910130768	6.826548487290915	6.910492832288714	6.381975478557301	6.562242424221073	6.782670658677007	6.623515741490549	6.648177795724818	6.571373435973201	6.578938713093386	6.5576551547254205	6.661065479806948	7.03342300153745	6.921245888585589	6.908092340818271	6.690696443977697	6.4950555283680185	6.7865963618908065	6.870364719583405	6.88508622529017	6.551516017628014	6.515699838284043	6.464341532761104	6.60733031374961	6.804776377955828	6.640967910449898	6.845490050944375	6.683696454306515	7.0916998341368105	6.7615512324444795	6.093813673402728	6.685099172006606	6.323730337521348	6.643856189774724	6.556122817841175	6.7374163659370625	6.380244590478185	6.314696525656286	6.648177795724818	6.714245517666122	6.7535510546006545	6.548436624696042	6.540709262671431	6.590961241342599	6.6653359171851765	6.768184324776926	6.416164164733128	6.483815777264256	6.554588851677638	6.7535510546006545	6.28909670241999	6.590961241342599	6.760220946466509	6.912889336229962	6.84799690655495	6.742814669862893	6.604367899893749	6.898450232807866	6.7615512324444795	6.565292520581023	6.7535510546006545	6.635173946674924	6.666756591884804	6.540709262671431	6.675251386050259	6.7374163659370625	6.475733430966398	7.317412613764869	5.472487771462744	6.485426827170242	6.589463892956097	6.4561490346479955	6.746850183098051	6.549977142771825	6.7238315664953205	6.661065479806948	6.9818526532897405	6.592457037268081	6.623515741490549	6.845490050944375	6.619119511453218	6.760220946466509	6.534497433738168	6.359310316890443	6.659639187015652	6.577428828035749	6.898450232807866	6.6293566200796095	6.920055054806967	6.659639187015652	6.689299160535892	6.551516017628014	6.649615459063409	6.8189016758856384	6.92362461136832	6.722466024471091	6.5109619192773796	6.940166750482817	6.431288654291593	6.596935142387232	6.749534267669262	6.738767836800192	6.649615459063409	6.575917361118149	6.581953750848818	6.549977142771825	6.8189016758856384	7.090641751917847	6.446256229889564	6.614709844115208	7.060695931687554	6.946028989515477	6.908092340818271	6.692092375427572	6.651051691178929	6.620586410451877	6.577428828035749	6.546894459887636	6.380244590478185	6.837943241891027	6.314696525656286	6.318316841334983	6.590961241342599	6.617651119427331	6.656782364218995	6.447909748742077	6.693486957499325	6.675957032941749	6.253611151947168	6.821455119102458	6.402585758232587	6.442943495848728	6.640967910449898	6.414473836430928	7.2695942516833725	6.931919390100041	5.825276830054866	6.671010241278451	6.627898615871748	6.540709262671431	6.451211111832329	6.764208130139947	6.599912842187128	6.630813152299126	6.362820525534263	6.662490363913776	6.501439145158873	6.327328082629952	6.809928865721431	6.734709620225838	6.8189016758856384	6.79960542245267	6.826548487290915	6.38543103719352	6.491853096329675	6.815063017192867	6.800899899920305	6.994353436858858	6.478971805032942	6.627898615871748	6.578938713093386	6.548436624696042	6.531381460516312	6.705977901682522	6.752213367865143	6.862947248020921	6.405992359675837	6.672425341971495	6.334496768390418	6.662490363913776	7.1426176554465775	6.82273014794452	6.750874439656846	6.834154981401319	6.602884408718419	6.813781191217037	6.832890014164741	6.807354922057604	6.595443984589479	6.639521599510833	6.589463892956097	6.549977142771825	6.705977901682522	6.504620392403552	6.506208389306745	6.772149590784542	6.6865005271832185	6.944858445807539	6.910492832288714	6.5530532527664125	6.676662334857967	6.71699089440494	6.467605550082998	6.599912842187128	6.509379148914689	6.507794640198696	7.026800059343715	6.699051844016849	6.593951283948411	6.663913842115978	6.640967910449898	6.98071082890019	6.729280846027402	6.817623257511431	6.83541884047548	6.568336182133747	6.3957483281790335	6.599912842187128	6.572889668420581	7.458611672584599	6.960001932068081	6.348728154231077	6.404290064444837	6.632268215499512	7.082149041353872	6.962317654942308	6.169925001442312	6.50303064564116	6.710117632043446	6.3416300093299105	6.750874439656846	6.795715006501729	5.986410935252045	6.776103988073165	6.575917361118149	6.613236954716332	6.701826258412055	6.749534267669262	6.899659026377443	6.826548487290915	6.760220946466509	6.590961241342599	6.4741115139424075	6.963474123974886	6.837943241891027	6.590961241342599	6.6117625600648715	7.052024560482831	6.743488039789185	6.462706750670158	6.680886920719692	6.602884408718419	8.364572432295857	6.626439136697315	6.813781191217037	6.662490363913776	6.485426827170242	6.690696443977697	6.820178962415188	7.13647851834917	6.604367899893749	6.643856189774724	6.429615964201735	6.663913842115978	6.635173946674924	7.077883864438322	6.778734244117836	6.869131119644294	6.427941332509482	6.548436624696042	6.773468927905195	6.716305039844417	6.808642467918064	5.870364719583405	7.175923742063755	6.71699089440494	6.653919873119422	6.661065479806948	6.598424760527719	6.666756591884804	6.757556688939453	6.78135971352466	6.499845887083206	6.574404309022579	6.60733031374961	6.772149590784542	6.490249210627085	6.422905742612183	7.038918989292302	6.943686951597095	6.499845887083206	6.908092340818271	6.765534746362977	6.2630344058337934	6.470862199413702	6.731997786643742	6.673839055990439	6.512542955096859	6.842978831788326	6.529820946528695	6.769507291436245	6.534497433738168	6.636624620543649	6.246027980528104	6.617651119427331	6.595443984589479	6.714245517666122	6.50303064564116	6.327328082629952	6.602884408718419	6.551516017628014	6.655351828612554	6.962317654942308	6.523561956057013	7.229780166733326	6.979568100095187	6.574404309022579	6.632268215499513	6.821455119102458	6.610286657081023	6.8060662260890314	6.662490363913776	7.176921111644362	6.769507291436245	7.013462259806563	6.387155717662981	6.345183447187665	6.643856189774724	6.475733430966398	6.666756591884804	6.577428828035749	6.997744026059632	6.828453873930486	6.733354340613827	7.116863757690899	7.153805336079036	6.568336182133747	6.85049941375812	6.419538891513785	6.9576824861651225	6.614709844115208	6.368069876532083	6.675251386050259	6.795715006501729	6.632268215499513	6.754887502163468	6.92362461136832	6.746850183098051	6.253611151947168	6.762880292916999	6.542258049766918	6.700439718141092	6.846744023244868	6.851749041416057	6.912889336229962	6.79051141189419	6.590961241342599	6.71699089440494	6.796364138139627	6.6293566200796095	6.8060662260890314	6.787902559391432	6.708739041359579	6.700439718141092	6.844234987758751	6.334496768390418	6.60584986719498	7.174925682500679	6.679480099505446	6.6865005271832185	6.715618859074816	6.562242424221073	6.653919873119422	6.98071082890019	6.84799690655495	6.834154981401319	6.525129251203973	6.708739041359579	6.506208389306745	6.938991438775543	6.487036080031899	6.528258742758412	6.303780748177103	6.652486494918165	6.91528186586766	6.169925001442312	6.294620748891627	6.635173946674924	6.651051691178929	6.537606691495291	6.7865963618908065	6.483815777264256	6.213347281733441	6.253611151947168	7.165911938935689	6.700439718141092	6.669593751188333	6.5109619192773796	6.506208389306745	6.627898615871748	6.758889432720965	6.689299160535892	6.7615512324444795	6.457791260256042	6.7251958172266635	6.643856189774724	6.523561956057013	6.78135971352466	6.6865005271832185	6.719731056749852	6.529820946528695	6.803485375595953	6.157852169141737	6.889960199658641	6.787902559391432	6.705977901682522	6.274261661257048	6.672425341971495	6.91169158187234	6.520422248526446	6.856736756119109	6.845490050944375	6.888743248898259	6.417852514885898	6.687900522480746	6.329123596291566	6.84924870276441	6.867896463992655	6.726558779104974	6.920055054806967	6.708739041359579	7.012345190419828	6.998872453994275	6.96116025813664	6.529820946528695	6.537606691495291	6.734709620225838	6.569855608330948	6.666756591884804	8.16037568743582	6.870364719583405	6.350497247084133	6.472487771462744	6.526694845541976	7.13647851834917	6.6865005271832185	6.623515741490549	6.560714954474479	6.794415866350106	6.5445781173388395	6.45450493755737	6.642412772905056	6.565292520581023	6.626439136697315	6.700439718141092	6.593951283948411	6.498250867527825	6.730639955916791	6.60733031374961	6.699051844016849	6.773468927905195	6.626439136697315	6.676662334857967	6.984133594540979	6.83541884047548	6.467605550082998	6.4495613746132365	6.343407822297814	6.9576824861651225	6.623515741490549	6.809928865721431	6.826548487290915	6.82273014794452	6.499845887083206	6.507794640198696	7.001126665454284	6.840463233869542	6.436295119839363	6.734709620225838	6.426264754702098	6.917670434361761	6.671010241278451	6.733354340613827	6.671010241278451	6.679480099505446	6.676662334857967	6.646738698307846	6.793115555274348	6.772149590784542	6.870364719583405	6.656782364218995	6.584962500721156	6.742814669862893	6.614709844115208	6.855491443101874	6.1001366712854495	6.581953750848818	6.815063017192867	6.509379148914689	6.4495613746132365	6.883865154509794	7.602142090697982	6.758889432720965	6.483815777264256	6.700439718141092	6.325530331567558	6.627898615871748	6.5219929564016725	6.829088444004886	6.354028938054387	6.656782364218995	6.002252451731379	6.4822029262959555	6.778734244117836	6.804776377955828	6.6653359171851765	7.078951341394822	7.227856573060497	7.062316027355716	6.8875252707415875	6.634448062362308	6.893604904858294	6.798309782454597	6.721099188707185	6.782670658677007	6.734709620225838	7.137503523749935	6.616181231331876	6.663913842115978	6.83541884047548	6.639521599510833	6.839203788096944	6.619119511453218	6.427941332509482	6.646738698307846	6.452858964713811	6.754887502163468	6.658211482751795	6.655351828612554	6.549977142771825	6.648177795724818	5.958842675243241	6.719731056749852	6.636624620543649	5.972692654004264	6.840463233869542	6.703903573444664	6.82781902461732	6.478971805032942	6.792464959979944	6.700439718141092	6.675251386050259	6.422905742612183	6.705977901682522	6.493455200926176	6.613236954716332	6.627898615871748	7.311975314461157	6.639521599510833	6.589463892956097	6.718361626138354	7.058532970201611	7.012345190419828	6.175923742063755	6.257387842692652	7.056366761024529	6.74416109557041	6.703211467391146	6.703211467391146	6.985272714253447	7.017921907997263	6.651051691178929	6.84799690655495	6.746850183098051	6.893604904858294	6.298291730620124	6.490249210627085	6.756889855074617	6.902073579310743	6.846744023244868	6.682292371430833	6.649615459063409	6.47735352663456	6.802193216941825	7.025693273680773	6.762880292916999	6.91528186586766	6.803485375595953	6.712870867689905	6.7114949066500875	6.837943241891027	6.404290064444837	6.123086750981061	6.704595347632403	6.690696443977697	6.736063627871814	6.610286657081023	6.7238315664953205	6.6653359171851765	6.876516946564999	6.546894459887636	6.376776571882982	6.638073837180719	6.283551423174307	6.756222712847288	6.464341532761104	6.669593751188333	6.366322214245816	6.583458910130768	6.153805336079036	6.764208130139947	6.457791260256042	6.636624620543649	6.746850183098051	6.571373435973201	6.824004050933153	7.0800180290891745	6.9565213633331195	6.642412772905056	6.199672344836364	6.45450493755737	7.139551352398794	7.1199786096548765	6.658211482751795	6.7481928495894605	6.740118042833128	5.832890014164741	6.572889668420581	6.871597265613853	6.5576551547254205	7.019034669364337	6.797012977836145	6.619119511453218	7.160879861839305	6.772149590784542	7.199672344836364	6.9092930858238235	6.583458910130768	6.586464525886388	6.749534267669262	6.266786540694901	6.563768278452033	6.592457037268081	6.719731056749852	6.881419908092401	6.444600813711502	6.897240425574799	6.694880192799191	6.656782364218995	6.483815777264256	6.782670658677007	6.789207575347344	6.746850183098051	7.046578366620329	6.599912842187128	6.734709620225838	6.678071905112637	6.812498225333564	6.904484097901423	6.73267622307331	7.320123598040615	6.551516017628014	6.79960542245267	6.82781902461732	6.257387842692652	6.491853096329675	7.195741293246449	6.965207091199342	6.910492832288714	6.493455200926176	6.339850002884624	6.554588851677638	6.842978831788326	6.831623936820749	6.782670658677007	6.704595347632403	6.7481928495894605	6.671010241278451	6.543805175964397	6.861707286585856	6.673839055990439	6.722466024471091	6.596935142387232	6.404290064444837	6.646738698307846	6.525129251203973	6.596935142387232	6.856736756119109	6.904484097901423	6.700439718141092	6.675251386050259	6.294620748891627	6.726558779104974	7.241268177329375	6.652486494918165	6.242221395098369	6.5668151540108965	6.467605550082998	6.922435740233148	6.560714954474479	6.803485375595953	6.8060662260890314	6.903279342056139	6.587964988882679	6.523561956057013	6.592457037268081	7.04220656012069	7.0574502721839	6.766860143829545	6.659639187015652	6.526694845541976	6.964629666720595	6.675251386050259	6.626439136697315	6.359310316890443	6.537606691495291	6.623515741490549	6.64169052255661	6.614709844115208	6.6865005271832185	6.116863757690899	6.602884408718419	6.575917361118149	6.795715006501729	6.147713722352154	7.107478646626618	6.577428828035749	6.419538891513785	6.712870867689905	6.829088444004886	6.742814669862893	6.490249210627085	6.845490050944375	6.352264173258321	6.92955431573285	6.6653359171851765	6.472487771462744	6.766860143829545	6.689299160535892	6.878970510151082	6.422905742612183	6.893604904858294	6.234577959784565	6.135452784185173	6.726558779104974	6.651051691178929	6.682292371430833	6.831623936820749	6.613236954716332	6.447909748742077	6.534497433738168	6.804776377955828	6.429615964201735	6.50303064564116	6.074676686294496	6.987548258953743	6.738767836800192	6.610286657081023	5.498250867527825	6.549977142771825	6.565292520581023	6.537606691495291	6.663913842115978	6.191799501065075	6.694880192799191	6.652486494918165	7.2104278304014855	6.82781902461732	6.734709620225838	6.242221395098369	6.627898615871748	6.624978179569036	6.635173946674924	7.425425734590699	6.571373435973201	7.032321287057878	6.785288980704021	6.514122260170708	6.515699838284043	6.608809242675524	8.121015400961365	6.9140860970127225	6.565292520581023	6.517275693209582	6.614709844115208	7.086401645880029	7.256444596473442	6.4741115139424075	6.185866545311334	6.517275693209582	6.412781525338476	6.584962500721156	6.392317422778761	6.407692648665677	6.414473836430928	6.675251386050259	6.5668151540108965	7.3416300093299105	6.82273014794452	6.871597265613853	6.880195728943098	7.218199943694738	6.700439718141092	6.584962500721156	6.5530532527664125	6.630813152299126	6.673839055990439	6.787902559391432	6.729280846027402	6.688600010999123	6.918863237274595	6.60733031374961	6.736063627871814	6.936637939002571	6.599912842187128	6.704595347632403	6.616181231331876	6.518849828707692	6.687900522480746	6.417852514885898	6.467605550082998	6.53605290024021	5.968090752045256	6.551516017628014	6.577428828035749	6.3416300093299105	6.294620748891627	6.292781749227846	6.7481928495894605	6.649615459063409	6.738767836800192	6.880195728943098	6.738767836800192	6.442943495848728	6.958842675243241	6.608809242675524	6.705977901682522	6.679480099505446	6.336283387864432	6.912889336229962	7.049848549450561	6.668175868970137	7.044394119358453	6.7865963618908065	6.399171093819823	6.399171093819823	6.565292520581023	6.493455200926176	6.794415866350106	6.236492618381302	6.965784284662087	6.718361626138354	6.78135971352466	6.559185865787734	6.802193216941825	6.346956889378885	6.253611151947168	6.5453506448223	6.9954845188775066	6.381975478557301	6.24031432933371	6.380244590478185	6.635173946674924	6.525129251203973	6.451211111832329	6.652486494918165	6.91169158187234	7.156841524588401	6.727920454563199	6.292781749227846	6.539158811108031	6.807354922057604	6.968090752045256	7.248876342837134	6.752213367865143	6.758889432720965	6.777419715515831	6.704595347632403	6.693486957499325	6.785288980704021	6.592457037268081	6.811214117513239	6.809928865721431	6.760220946466509	6.8060662260890314	6.602884408718419	6.475733430966398	4.867896463992655	6.584962500721156	6.320123598040615	6.877744249949002	6.971543553950772	6.640967910449898	6.742814669862893	6.771489469500598	6.487036080031899	6.997744026059632	6.602884408718419	6.9259994185562235	6.769507291436245	7.125155131322289	6.7741281442935835	6.683696454306515	6.861707286585856	6.613236954716332	6.485426827170242	6.854245054220128	6.731997786643742	6.60139939053183	6.528258742758412	6.643856189774724	6.187846909439575	6.575917361118149	6.371558862611963	6.661065479806948	6.405992359675837	6.532940288372874	6.424586226251101	6.3416300093299105	6.529820946528695	6.916476644437717	6.571373435973201	6.815063017192867	6.554588851677638	6.794415866350106	6.960001932068081	6.658211482751795	6.866660750819986	6.829088444004886	6.7535510546006545	6.520422248526446	6.584962500721156	6.452858964713811	6.574404309022579	6.864186144654281	6.970393537914677	6.8529975876133165	6.894817763307944	6.692092375427572	6.575917361118149	6.965784284662087	6.017921907997263	6.219168520462161	6.703903573444664	6.4379600883344725	7.135452784185173	7.108524456778169	7.274261661257048	6.765534746362977	6.679480099505446	6.682292371430833	6.608809242675524	6.679480099505446	6.669593751188333	6.290940402403678	6.741466986401147	6.501439145158873	6.643856189774724	6.626439136697315	6.731997786643742	6.870364719583405	7.165911938935689	6.549977142771825	6.542258049766918	6.960001932068081	6.888743248898259	6.965784284662087	6.593951283948411	6.354028938054387	6.873444112515377	6.546894459887636	6.587964988882679	6.79766152585376	7.221103725367875	6.785288980704021	6.532940288372874	6.586464525886388	6.762880292916999	7.19377174339668	7.020146573111776	6.712870867689905	6.447909748742077	6.532940288372874	6.556122817841175	6.653919873119422	6.48058827023386	6.330916878114617	6.442943495848728	7.019034669364337	5.997744026059632	6.682292371430833	7.099084760891864	6.658211482751795	6.71699089440494	6.623515741490549	6.4212232992251375	6.666756591884804	6.4495613746132365	7.233619676759702	6.817623257511431	6.504620392403552	6.599912842187128	6.696272083925863	6.4212232992251375	6.675251386050259	6.475733430966398	6.679480099505446	6.2384047393250786	6.765534746362977	6.783980413683795	6.7615512324444795	6.722466024471091	6.414473836430928	6.577428828035749	6.537606691495291	6.699051844016849	6.685099172006606	6.6865005271832185	6.639521599510833	6.656782364218995	6.705977901682522	6.8917837032183105	6.48058827023386	6.407692648665677	6.701826258412055	6.369815424283912	6.499845887083206	6.436295119839363	6.60139939053183	6.636624620543649	6.447909748742077	6.368069876532083	6.949534933017012	6.68158981722124	7.067703244373159	7.111657346263132	7.476543706214256	6.640967910449898	7.6091787381419795	6.977279923499917	6.472487771462744	6.608809242675524	6.627898615871748	6.7073591320808825	6.683696454306515	6.572889668420581	6.620586410451877	6.6865005271832185	6.666756591884804	6.676662334857967	6.627898615871748	6.5804470195986635	7.015693807105145	6.797012977836145	6.77082904603249	6.712870867689905	6.595443984589479	6.712870867689905	6.692092375427572	6.528258742758412	6.551516017628014	6.659639187015652	6.768184324776926	6.807354922057604	6.741466986401147	6.572889668420581	6.540709262671431	7.3264294871223035	6.639521599510833	6.39746072605472	6.490249210627085	6.718361626138354	6.7535510546006545	6.7374163659370625	6.776103988073165	6.7481928495894605	6.745506265869159	6.738767836800192	6.712870867689905	6.431288654291593	6.782670658677007	6.598424760527719	7.137503523749935	6.452858964713811	6.613236954716332	6.708739041359579	6.627898615871748	6.722466024471091	6.422905742612183	6.461070114033051	6.369815424283912	6.802193216941825	6.478971805032942	7.002252451731379	6.518849828707692	6.9342805936400245	6.502235114856796	6.694880192799191	6.576673292516575	6.537606691495291	6.661065479806948	6.465974464504069	6.648177795724818	6.359310316890443	6.4950555283680185	6.487036080031899	6.550746785383243	6.442943495848728	6.734709620225838	6.649615459063409	6.434628227636725	7.035623909730721	6.855491443101874	6.610286657081023	6.5804470195986635	6.3957483281790335	6.595443984589479	6.399171093819823	6.714245517666122	7.531381460516312	6.217230716220669	6.95303237725324	6.840463233869542	6.613236954716332	6.673839055990439	6.392317422778761	6.47735352663456	6.343407822297814	6.642412772905056	6.475733430966398	6.426264754702098	6.270528942380718	6.9565213633331195	6.157852169141737	6.714245517666122	6.081083928687635	6.575917361118149	6.426264754702098	6.465974464504069	6.560714954474479	6.589463892956097	6.525129251203973	6.703211467391146	6.4741115139424075	6.705977901682522	6.5576551547254205	6.836681593327116	6.417852514885898	6.215290305651234	6.765534746362977	6.636624620543649	6.487036080031899	6.515699838284043	6.400879436282184	6.635173946674924	6.666756591884804	6.785288980704021	6.699051844016849	6.726558779104974	6.426264754702098	6.870364719583405	6.769507291436245	6.701826258412055	6.960001932068081	6.740118042833128	6.6220518194563764	6.546894459887636	6.802193216941825	6.662490363913776	6.581953750848818	6.710117632043446	6.431288654291593	6.539158811108031	6.659639187015652	6.583458910130768	6.866660750819986	6.470862199413702	6.646738698307846	7.024585638278273	6.320123598040615	6.77082904603249	6.409390936137702	6.281698250098829	6.501439145158873	6.539158811108031	6.565292520581023	6.646738698307846	6.682292371430833	6.574404309022579	6.83541884047548	6.704595347632403	6.636624620543649	6.639521599510833	6.985272714253447	6.493455200926176	6.736063627871814	6.652486494918165	6.892391025913404	6.758889432720965	6.666756591884804	6.575917361118149	6.446256229889564	6.571373435973201	6.532940288372874	5.778734244117836	6.496654082593496	6.321928094887363	7.242221395098369	6.569855608330948	6.60139939053183	6.842978831788326	6.5668151540108965	6.846744023244868	6.824004050933153	6.626439136697315	6.765534746362977	6.680886920719692	7.059614856297222	6.618385502258606	6.955359305242994	6.933100474931368	6.719731056749852	6.715618859074816	6.754887502163468	6.4329594072761065	6.491853096329675	6.321928094887363	6.662490363913776	6.514122260170708	6.643856189774724	6.334496768390418	6.354028938054387	6.407692648665677	6.903279342056139	6.646738698307846	6.572889668420581	6.7865963618908065	7.203592714207708	6.8604662585171665	7.082149041353872	6.485426827170242	6.447909748742077	6.577428828035749	6.6293566200796095	5.984133594540979	6.778734244117836	7.223036337901875	6.773468927905195	6.663913842115978	6.666756591884804	6.4741115139424075	6.475733430966398	6.964629666720595	6.742814669862893	6.663913842115978	6.949534933017012	6.236492618381302	6.4990485977338786	6.4495613746132365	7.03121873061072	6.364572432295856	6.84799690655495	7.125155131322289	6.734709620225838	6.635173946674924	6.592457037268081	6.965784284662087	6.800899899920305	6.575917361118149	6.507794640198696	6.599912842187128	6.6117625600648715	6.593951283948411	6.548436624696042	6.636624620543649	6.53605290024021	6.496654082593496	6.461070114033051	6.840463233869542	6.577428828035749	6.936637939002571	6.699051844016849	6.807354922057604	6.53605290024021	6.699051844016849	7.766197597300844	6.807354922057604	7.312882955284356	6.350497247084133	6.512542955096859	7.035623909730721	6.613236954716332	6.683696454306515	6.802193216941825	6.83541884047548	6.816343705284859	6.769507291436245	7.236492618381302	6.6653359171851765	6.807998838623031	6.39746072605472	6.832890014164741	6.734709620225838	6.5804470195986635	6.700439718141092	6.348728154231077	6.548436624696042	6.715618859074816	6.679480099505446	6.549977142771825	6.892391025913404	6.989820220117596	6.701826258412055	6.623515741490549	6.906890595608519	6.598424760527719	6.722466024471091	6.7238315664953205	6.969242604434498	6.60733031374961	6.722466024471091	7.050936965225225	6.638073837180719	6.60139939053183	6.776103988073165	6.745506265869159	7.284477117810423	6.826548487290915	6.795715006501729	6.327328082629952	6.613236954716332	6.257387842692652	6.7251958172266635	6.559185865787734	6.817623257511431	6.595443984589479	6.515699838284043	6.769507291436245	6.499845887083206	6.636624620543649	6.542258049766918	6.872828759534886	6.565292520581023	6.888743248898259	6.710117632043446	6.493455200926176	6.571373435973201	6.777419715515831	6.501439145158873	7.04220656012069	7.129283016944966	6.645298163948631	6.542258049766918	6.669593751188333	6.785288980704021	6.658211482751795	6.546894459887636	6.710117632043446	6.787902559391432	6.402585758232587	7.542258049766918	7.090641751917847	6.309248960816616	6.776103988073165	6.659639187015652	6.387155717662981	6.718361626138354	6.1147834472498515	7.288173968112302	7.453682185872176	6.38543103719352	6.379378367071262	6.60584986719498	6.539158811108031	6.646738698307846	6.73267622307331	6.861707286585856	6.619119511453218	6.669593751188333	7.071462362556624	6.854245054220128	6.294620748891627	7.076815597050831	6.525129251203973	7.141596278383818	6.187846909439575	6.613236954716332	6.904484097901423	6.693486957499325	5.236492618381302	6.613236954716332	6.95303237725324	6.60733031374961	6.726558779104974	6.92362461136832	7.029011086659068	6.793115555274348	6.461070114033051	6.5668151540108965	6.446256229889564	6.985272714253447	6.854245054220128	6.3750394313469245	6.6653359171851765	7.1689227818529355	7.306517445249819	7.223036337901875	8.128767676685552	6.617651119427331	6.990954860396993	6.92362461136832	6.943686951597095	6.960001932068081	6.203592714207708	7.318316841334983	6.528258742758412	6.583458910130768	6.760220946466509	6.487036080031899	6.722466024471091	6.773468927905195	6.643856189774724	6.864186144654281	6.897240425574799	6.6220518194563764	6.5453506448223	6.593951283948411	6.692092375427572	6.327328082629952	6.361066488794321	6.623515741490549	6.3750394313469245	6.683696454306515	6.427941332509482	6.366322214245816	6.642412772905056	6.507794640198696	6.414473836430928	6.687900522480746	6.359310316890443	6.514122260170708	5.7865963618908065	6.683696454306515	6.563768278452033	6.951867504326902	6.789207575347344	6.714245517666122	6.705977901682522	6.543805175964397	6.614709844115208	6.734709620225838	6.387155717662981	6.517275693209582	6.731997786643742	6.464341532761104	6.765534746362977	6.314696525656286	6.590961241342599	6.534497433738168	6.526694845541976	7.012345190419828	7.170926525287385	6.917670434361761	6.1838834590322325	6.649615459063409	6.352264173258321	6.507001732764124	6.883865154509794	6.540709262671431	6.469234793667656	6.620586410451877	6.741466986401147	6.5668151540108965	6.575917361118149	6.586464525886388	6.673132372145357	6.946028989515477	7.135452784185173	6.587964988882679	6.678071905112637	6.560714954474479	6.836681593327116	6.549977142771825	6.442943495848728	6.575917361118149	6.675251386050259	6.947198584262056	6.498250867527825	6.718361626138354	6.9271853578263665	6.596935142387232	6.50303064564116	6.4886435398537845	6.5453506448223	6.498250867527825	6.742814669862893	6.632268215499513	6.635173946674924	6.908092340818271	6.7481928495894605	6.671010241278451	6.682292371430833	6.672425341971495	6.590961241342599	6.676662334857967	6.37851162325373	6.888743248898259	6.653919873119422	6.640967910449898	6.694880192799191	6.574404309022579	6.685099172006606	6.658211482751795	7.316507819103109	6.412781525338476	6.804776377955828	6.718361626138354	6.526694845541976	6.529820946528695	6.640967910449898	6.587964988882679	6.496654082593496	6.900866807980749	6.971543553950772	7.038918989292302	6.7481928495894605	6.825276830054866	6.551516017628014	6.745506265869159	6.776103988073165	6.599912842187128	6.506208389306745	6.467605550082998	6.483815777264256	6.608809242675524	6.746850183098051	6.578938713093386	6.682292371430833	6.675251386050259	6.752213367865143	6.472487771462744	6.8529975876133165	6.380244590478185	6.485426827170242	6.765534746362977	7.1838834590322325	6.741466986401147	6.467605550082998	6.587964988882679	6.676662334857967	6.493455200926176	6.436295119839363	6.559185865787734	6.574404309022579	6.053111336459563	6.769507291436245	6.768184324776926	6.465974464504069	6.526694845541976	6.177917792195843	6.4110872267986005	6.529820946528695	6.855491443101874	6.804776377955828	6.442943495848728	6.636624620543649	6.5804470195986635	7.47735352663456	6.718361626138354	6.523561956057013	6.5668151540108965	6.60733031374961	6.7251958172266635	6.701826258412055	6.803485375595953	6.507794640198696	6.689299160535892	6.844234987758751	6.708739041359579	6.656782364218995	6.619119511453219	6.666756591884804	6.683696454306515	6.962317654942308	6.866660750819986	6.60733031374961	6.807354922057604	6.712870867689905	6.626439136697315	6.490249210627085	6.96116025813664	6.803485375595953	6.590961241342599	6.60733031374961	6.752213367865143	6.729280846027402	7.082149041353872	6.636624620543649	6.854245054220128	7.3264294871223035	6.791814071161826	6.699051844016849	6.722466024471091	6.715618859074816	6.91528186586766	6.523561956057013	6.451211111832329	6.399171093819823	6.329123596291566	7.1001366712854495	7.062855655205991	6.5453506448223	6.674545393845865	6.645298163948631	6.6220518194563764	6.4379600883344725	6.614709844115208	6.661065479806948	6.745506265869159	6.742814669862893	6.727920454563199	6.719731056749852	6.730639955916791	6.82273014794452	6.569855608330948	6.589463892956097	6.562242424221073	6.71699089440494	6.37851162325373	7.072534599722955	6.878970510151082	6.5530532527664125	6.620586410451877	6.708739041359579	6.726558779104974	6.962317654942308	6.135452784185173	6.857980995127572	7.027905996569885	7.066089190457772	7.2006534363674675	6.270528942380718	6.689299160535892	6.963474123974886	6.39746072605472	6.733354340613827	6.809928865721431	6.9954845188775066	7.538382960032119	6.930737337562887	7.123086750981061	6.704595347632403	6.794415866350106	6.221103725367875	6.7615512324444795	6.569855608330948	6.575917361118149	6.768184324776926	6.902676586651137	6.496654082593496	6.705977901682522	6.950701690089008	6.708739041359579	6.5219929564016725	6.294620748891627	6.39746072605472	6.221103725367875	6.412781525338476	6.655351828612554	6.668175868970137	7.0078682433333395	6.4561490346479955	6.498250867527825	6.563768278452033	6.675251386050259	6.722466024471091	6.559185865787734	6.794415866350106	6.4561490346479955	6.60584986719498	6.562242424221073	6.556122817841175	6.7374163659370625	6.9140860970127225	6.742814669862893	6.540709262671431	6.414473836430928	6.9259994185562235	6.472487771462744	6.4329594072761065	6.599912842187128	6.808642467918064	6.705977901682522	6.627898615871748	6.532940288372874	6.28909670241999	6.37851162325373	7.074676686294496	6.79051141189419	6.439623137557117	6.79960542245267	6.457791260256042	6.701826258412055	6.643856189774724	6.639521599510833	6.645298163948631	6.444600813711502	5.870364719583405	6.696272083925863	7.019034669364337	6.842978831788326	6.656782364218995	6.880195728943098	6.7073591320808825	6.60584986719498	6.419538891513785	6.741466986401147	6.6293566200796095	6.574404309022579	6.60584986719498	6.5804470195986635	6.714245517666122	6.766860143829545	6.825276830054866	6.350497247084133	6.74416109557041	6.661065479806948	6.323730337521348	6.6293566200796095	6.662490363913776	6.705977901682522	6.426264754702098	6.672425341971495	6.736063627871814	6.721099188707185	7.144658242831882	6.718361626138354	6.704595347632403	6.549977142771825	6.663913842115978	6.159871336778389	6.39746072605472	6.659639187015652	6.24031432933371	6.619119511453218	6.764208130139947	6.040015678847879	6.682292371430833	6.9271853578263665	7.075746538060906	5.221103725367875	6.98071082890019	6.918863237274595	6.96116025813664	6.700439718141092	6.869131119644294	6.741466986401147	6.578938713093386	6.9565213633331195	6.617651119427331	6.813781191217037	6.523561956057013	6.593951283948411	6.369815424283912	6.731997786643742	6.896029602976752	6.617651119427331	6.894817763307944	6.692092375427572	6.642412772905056	6.587964988882679	6.746850183098051	6.653919873119422	6.515699838284043	6.630813152299126	6.633721812641012	6.624978179569036	6.9271853578263665	6.501439145158873	6.321928094887363	6.539158811108031	6.632268215499513	6.493455200926176	6.809928865721431	6.902073579310743	6.963474123974886	6.783980413683795	6.565292520581023	6.616181231331876	6.518849828707692	6.574404309022579	6.682292371430833	6.9954845188775066	6.532940288372874	6.467605550082998	6.366322214245816	6.655351828612554	6.593951283948411	6.493455200926176	6.575917361118149	6.305605789585429	6.354028938054387	6.760220946466509	6.635173946674924	6.700439718141092	6.338067797542616	6.5453506448223	6.53605290024021	6.560714954474479	6.74416109557041	6.5530532527664125	6.6546360285279675	6.856736756119109	6.904484097901423	6.889960199658641	6.305605789585429	6.405992359675837	6.224966365000275	6.710117632043446	6.678071905112637	6.649615459063409	6.985272714253447	6.592457037268081	6.902073579310743	6.793115555274348	6.897240425574799	6.782670658677007	6.325530331567558	6.549977142771825	6.60139939053183	8.482606308107863	7.405141463136344	6.798309782454597	6.560714954474479	7.08533966935737	6.537606691495291	6.680886920719692	6.679480099505446	6.390598905552461	6.84799690655495	6.478971805032942	6.542258049766918	7.016808287686554	6.596935142387232	6.483815777264256	6.7615512324444795	6.4379600883344725	6.77082904603249	6.683696454306515	6.630813152299126	7.146695948030656	6.504620392403552	6.459431618637297	6.574404309022579	7.3671963100258955	6.752213367865143	6.0895828931247085	6.556122817841175	6.951867504326902	6.9342805936400245	7.082149041353872	6.7374163659370625	6.584962500721156	6.4110872267986005	6.169925001442312	7.533719071139903	6.92837032301897	6.691394578538085	6.7535510546006545	6.7114949066500875	7.20163386116965	6.116863757690899	6.854245054220128	6.655351828612554	7.275193333902206	6.7073591320808825	6.789207575347344	5.92837032301897	6.556122817841175	6.60584986719498	6.551516017628014	6.405992359675837	6.5576551547254205	6.648177795724818	6.639521599510833	6.354028938054387	6.930737337562887	7.044394119358453	6.7073591320808825	6.708739041359579	7.205548911173033	6.53605290024021	6.649615459063409	8.765534746362977	6.478971805032942	6.676662334857967	6.881419908092401	6.381975478557301	6.704595347632403	6.828453873930486	8.427941332509482	6.6220518194563764	6.840463233869542	6.4212232992251375	6.599912842187128	6.3110671022555955	6.599912842187128	6.791814071161826	6.376776571882982	6.523561956057013	6.738767836800192	6.5530532527664125	6.4212232992251375	6.639521599510833	6.613236954716332	6.827183895819525	6.764208130139947	6.608809242675524	6.986410935252045	6.84799690655495	7.161887682376894	6.714245517666122	6.514122260170708	6.549977142771825	6.9954845188775066	6.776103988073165	6.643856189774724	6.37851162325373	6.656782364218995	6.346956889378885	6.8060662260890314	6.789207575347344	6.653919873119422	6.517275693209582	6.672425341971495	6.569855608330948	6.636624620543649	6.9342805936400245	6.620586410451877	6.584210901308018	7.059614856297222	6.7238315664953205	6.475733430966398	6.668175868970137	6.60733031374961	6.731997786643742	6.514122260170708	6.447909748742077	6.626439136697315	6.750874439656846	6.604367899893749	6.734709620225838	6.680886920719692	6.224966365000275	6.211401637418471	6.426264754702098	7.081083928687635	6.736063627871814	6.285402218862249	6.741466986401147	6.712870867689905	6.60139939053183	6.648177795724818	6.837943241891027	7.034523875334392	6.518849828707692	6.812498225333564	6.7251958172266635	6.098032082960526	6.554588851677638	6.655351828612554	6.307428525192248	6.77082904603249	6.730639955916791	6.540709262671431	6.977279923499917	6.417852514885898	6.979568100095187	6.402585758232587	6.613236954716332	6.764208130139947	6.493455200926176	6.496654082593496	6.439623137557117	6.551516017628014	6.886306263452426	6.37851162325373	6.642412772905056	6.817623257511431	6.300123724569014	6.705977901682522	6.760220946466509	6.373300196608388	6.708739041359579	6.604367899893749	7.040015678847879	6.490249210627085	6.215290305651234	6.5804470195986635	6.461070114033051	6.5219929564016725	7.048759311919856	7.525912260743351	7.365447588550105	7.255500733148386	6.121015400961366	6.969242604434498	6.412781525338476	6.426264754702098	6.832890014164741	6.261154672615571	6.559185865787734	6.252665432450248	7.05528243550119	6.866660750819986	6.613236954716332	6.8740592031411465	6.94251450533924	6.82273014794452	6.861707286585856	6.599912842187128	6.45450493755737	6.82273014794452	6.683696454306515	6.676662334857967	6.700439718141092	6.722466024471091	6.4950555283680185	6.731997786643742	6.4110872267986005	6.4950555283680185	6.50303064564116	6.407692648665677	6.1838834590322325	6.638073837180719	6.82273014794452	7.243173983472951	6.373300196608388	6.371558862611963	6.730639955916791	6.5219929564016725	6.639521599510833	6.498250867527825	6.472487771462744	6.760220946466509	6.499845887083206	6.487036080031899	6.5576551547254205	6.813781191217037	6.523561956057013	6.608809242675524	6.903279342056139	6.719046503929944	7.202613620148487	6.7615512324444795	6.705977901682522	6.320123598040615	6.921245888585589	6.219168520462161	6.998872453994275	6.745506265869159	6.881419908092401	6.4561490346479955	6.224966365000275	6.794415866350106	6.738767836800192	6.87528859822269	6.714245517666122	6.908092340818271	6.656782364218995	6.149747119504682	6.452858964713811	6.307428525192248	6.614709844115208	6.82273014794452	7.123086750981061	6.950701690089008	6.523561956057013	6.3750394313469245	6.77082904603249	6.680886920719692	6.750874439656846	6.578938713093386	6.671010241278451	6.7251958172266635	6.575917361118149	6.668175868970137	6.646018610925346	6.649615459063409	6.682292371430833	6.662490363913776	6.643856189774724	6.346956889378885	6.595443984589479	6.515699838284043	6.20945336562895	6.649615459063409	6.837943241891027	6.543805175964397	6.5453506448223	6.554588851677638	6.583458910130768	6.782670658677007	6.785288980704021	6.795715006501729	6.738767836800192	7.06177619758669	6.687900522480746	6.832890014164741	6.671010241278451	6.417852514885898	6.648177795724818	6.85049941375812	6.646738698307846	6.7535510546006545	6.666756591884804	6.658211482751795	6.804776377955828	6.5804470195986635	7.052024560482831	6.861707286585856	6.639521599510833	6.651051691178929	6.721099188707185	6.749534267669262	6.766860143829545	6.648177795724818	6.731997786643742	6.673839055990439	6.772149590784543	6.813781191217037	6.614709844115208	6.658211482751795	6.740118042833128	6.92837032301897	6.789207575347344	6.687900522480746	6.749534267669262	6.829088444004886	6.904484097901423	6.91169158187234	6.7615512324444795	6.772149590784542	7.215290305651234	6.994353436858858	6.946028989515477	6.575917361118149	6.673839055990439	6.6997459479710075	6.470862199413702	6.48058827023386	6.837943241891027	6.722466024471091	6.85049941375812	6.626439136697315	6.45450493755737	6.703211467391146	6.562242424221073	6.719731056749852	6.815063017192867	6.970393537914677	6.640967910449898	6.85049941375812	6.970393537914677	6.422905742612183	6.465974464504069	6.540709262671431	6.8604662585171665	6.825276830054866	6.135452784185173	6.891176124754544	6.687900522480746	6.563768278452033	6.675251386050259	6.640967910449898	6.708739041359579	6.020146573111776	6.551516017628014	6.4110872267986005	6.534497433738168	6.318316841334983	6.60733031374961	6.71218305120923	6.451211111832329	6.740118042833128	6.785288980704021	6.434628227636725	6.457791260256042	6.821455119102458	6.624978179569036	6.652486494918165	6.733354340613827	6.804776377955828	6.685099172006606	6.846744023244868	7.06177619758669	6.470862199413702	6.467605550082998	6.772149590784542	6.6653359171851765	6.359310316890443	6.984133594540979	6.613236954716332	6.869131119644294	6.610286657081023	6.730639955916791	6.651051691178929	6.362820525534263	6.694880192799191	6.640967910449898	6.897240425574799	6.968090752045256	6.687900522480746	6.742814669862893	6.842978831788326	6.948367231584678	6.491853096329675	6.804776377955828	6.614709844115208	6.672425341971495	6.48058827023386	6.640967910449898	6.387155717662981	7.155830171556525	6.602884408718419	6.507794640198696	6.48058827023386	6.623515741490549	6.4329594072761065	6.364572432295856	6.62862780216015	6.596935142387232	6.459431618637297	6.651051691178929	6.512542955096859	6.635173946674924	6.614709844115208	6.504620392403552	6.627898615871748	6.769507291436245	6.613236954716332	6.540709262671431	6.587214952452535	6.651051691178929	6.734032139564931	6.712870867689905	6.803485375595953	6.485426827170242	6.721099188707185	6.253611151947168	7.5212078162239875	6.646738698307846	6.902073579310743	6.840463233869542	6.705977901682522	6.602884408718419	6.595443984589479	6.976134472831654	6.871597265613853	6.548436624696042	6.242221395098369	6.710117632043446	7.123086750981061	6.862947248020921	7.099084760891864	6.9271853578263665	6.736063627871814	6.548436624696042	6.45450493755737	6.746850183098051	6.636624620543649	6.692092375427572	6.583458910130768	6.704595347632403	6.392317422778761	6.577428828035749	7.054197294388812	6.704595347632403	6.332707933640605	6.635173946674924	6.515699838284043	6.697662633470518	6.478971805032942	6.803485375595953	6.598424760527719	6.330916878114617	6.6220518194563764	6.518849828707692	6.687900522480746	6.246027980528104	6.301953395126096	6.110613805500896	6.661065479806948	6.855491443101874	6.569855608330948	6.690696443977697	6.772149590784542	6.461070114033051	6.71699089440494	6.532940288372874	6.4822029262959555	6.752213367865143	6.756222712847288	6.836681593327116	6.7865963618908065	6.697662633470518	6.50303064564116	6.523561956057013	6.563768278452033	6.419538891513785	6.528258742758412	6.692092375427572	6.754887502163468	5.918863237274595	6.534497433738168	6.733354340613827	5.680886920719692	6.837943241891027	6.2686589550276715	6.712870867689905	6.651051691178929	6.974988111991927	6.577428828035749	6.758889432720965	7.138527801422274	6.658211482751795	6.655351828612554	6.587964988882679	6.678071905112637	6.718361626138354	6.92955431573285	6.581953750848818	6.8060662260890314	6.701826258412055	6.679480099505446	6.710117632043446	6.867896463992655	6.636624620543649	6.652486494918165	6.857980995127572	6.6117625600648715	7.2695942516833725	6.526694845541976	6.92955431573285	6.518849828707692	7.495855026887171	7.00337736020232	6.950701690089008	7.132371198732537	6.630813152299126	6.5109619192773796	6.697662633470518	6.696272083925863	6.740118042833128	6.689299160535892	7.101187815259738	6.697662633470518	6.592457037268081	6.368069876532083	6.78135971352466	6.465974464504069	6.498250867527825	6.714245517666122	6.947198584262056	6.452858964713811	6.525129251203973	6.623515741490549	6.556122817841175	6.6293566200796095	6.50303064564116	6.824004050933153	6.520422248526446	7.190812367916136	6.857980995127572	6.693486957499325	7.026800059343715	6.866660750819986	6.705977901682522	6.666756591884804	6.658925511492373	6.856736756119109	6.655351828612554	7.3151495622563	6.298291730620124	6.651051691178929	6.563768278452033	6.327328082629952	6.394033895367782	6.400879436282184	6.710117632043446	6.571373435973201	7.066089190457772	6.548436624696042	6.949534933017012	6.682292371430833	7.301953395126096	7.054197294388812	6.8529975876133165	6.469234793667656	6.528258742758412	6.613236954716332	7.054197294388812	6.627898615871748	6.320123598040615	6.569855608330948	6.649615459063409	7.036723106005525	6.603626344986192	6.741466986401147	6.678071905112637	6.699051844016849	6.841721581128462	6.516487980909975	6.643856189774724	6.920055054806967	6.39746072605472	6.5576551547254205	6.515699838284043	6.292781749227846	6.855491443101874	7.022367813028454	6.7073591320808825	6.676662334857967	6.675251386050259	6.659639187015652	6.722466024471091	6.659639187015652	6.842978831788326	6.705977901682522	6.5219929564016725	6.528258742758412	6.4379600883344725	6.614709844115208	6.362820525534263	6.944858445807539	6.581953750848818	6.300123724569014	6.255500733148386	6.343407822297814	6.83035674741922	6.82781902461732	6.309248960816616	6.659639187015652	6.77082904603249	7.027905996569885	7.476543706214256	6.797012977836145	6.820178962415188	6.600656307826301	6.8060662260890314	6.77082904603249	6.705977901682522	6.426264754702098	6.729280846027402	6.715618859074816	6.636624620543649	6.731997786643742	6.465974464504069	6.587964988882679	6.774787059601174	6.791814071161826	6.575917361118149	6.653919873119422	6.693486957499325	6.778077129535358	6.896029602976752	6.807354922057604	6.776103988073165	6.539158811108031	6.708739041359579	6.642412772905056	6.872828759534886	6.740118042833128	6.721099188707185	6.730639955916791	6.756222712847288	6.78135971352466	6.110613805500896	6.571373435973201	6.7481928495894605	6.616181231331876	6.414473836430928	6.366322214245816	6.679480099505446	6.035623909730721	6.402585758232587	6.387155717662981	6.412781525338476	6.548436624696042	6.399171093819823	6.700439718141092	6.709428501368347	7.024585638278273	6.886306263452426	6.614709844115208	6.549977142771825	6.71699089440494	6.7251958172266635	6.82781902461732	6.539158811108031	7.6941837433331495	6.79960542245267	7.134426320220926	6.391458420049668	6.861707286585856	6.878970510151082	6.4561490346479955	6.560714954474479	6.499845887083206	6.526694845541976	6.329123596291566	6.640967910449898	6.645298163948631	6.407692648665677	7.070389327891398	6.457791260256042	6.60584986719498	6.626439136697315	6.441284271927038	6.5453506448223	6.679480099505446	6.24031432933371	6.7865963618908065	6.509379148914689	6.815063017192867	6.666756591884804	6.539158811108031	6.816343705284859	6.330916878114617	6.465974464504069	6.7481928495894605	6.824004050933153	6.434628227636725	6.710117632043446	6.714932351785683	6.5576551547254205	6.531381460516312	6.507794640198696	6.364572432295856	6.648177795724818	6.219168520462161	6.680886920719692	6.145677455195635	6.457791260256042	6.546894459887636	6.487036080031899	6.710117632043446	6.98299357469431	6.971543553950772	6.734709620225838	7.025693273680773	6.9342805936400245	7.351380980674333	6.795715006501729	6.562242424221073	6.540709262671431	6.851749041416057	6.7238315664953205	6.584962500721156	6.277984747299765	6.639521599510833	6.534497433738168	6.921245888585589	6.718361626138354	6.648177795724818	6.685099172006606	6.803485375595953	6.610286657081023	6.640967910449898	6.694880192799191	6.658211482751795	6.525129251203973	6.903279342056139	6.7238315664953205	6.6220518194563764	6.891176124754544	6.721099188707185	6.653203362033977	6.851749041416057	6.773468927905195	6.938991438775543	6.3416300093299105	6.7374163659370625	6.94251450533924	6.973840839533145	6.632268215499513	6.608809242675524	5.958842675243241	7.013462259806563	6.780047576061869	6.345183447187665	6.570614721761189	6.941341105485299	6.787902559391432	7.236492618381302	6.668175868970137	6.7608862427849115	7.027905996569885	7.035623909730721	6.892391025913404	6.936637939002571	6.645298163948631	7.349612971824522	7.336283387864432	7.073606040574941	6.78135971352466	6.507794640198696	7.025693273680773	7.1947568544222475	6.912889336229962	7.046578366620329	6.839203788096944	6.878970510151082	7.446256229889564	5.321928094887363	6.978424465440858	6.839203788096944	6.465974464504069	6.577428828035749	6.602884408718419	6.774787059601174	6.659639187015652	7.500642736062805	6.7251958172266635	6.598424760527719	6.877744249949002	6.990954860396993	6.525129251203973	6.589463892956097	6.646738698307846	6.5453506448223	6.50303064564116	6.659639187015652	6.380244590478185	6.944858445807539	6.8529975876133165	6.642412772905056	6.710117632043446	6.862947248020921	6.592457037268081	6.778734244117836	6.6220518194563764	6.642412772905056	6.422905742612183	6.800899899920305	6.461070114033051	6.387155717662981	6.512542955096859	6.4822029262959555	6.472487771462744	6.633721812641012	6.507794640198696	6.155830171556525	5.979568100095187	6.893604904858294	6.388878338811989	6.813781191217037	6.741466986401147	6.696272083925863	7.137503523749935	7.099084760891864	6.4886435398537845	6.613236954716332	6.729280846027402	6.638073837180719	6.457791260256042	6.407692648665677	6.279842693520348	6.680886920719692	6.549977142771825	6.978424465440858	6.537606691495291	6.727920454563199	6.496654082593496	6.94251450533924	6.82781902461732	6.452858964713811	6.532940288372874	6.514122260170708	6.359310316890443	6.613236954716332	6.9886846867721655	7.335390354693925	6.412781525338476	6.626439136697315	6.459431618637297	6.37851162325373	6.4379600883344725	6.816343705284859	6.399171093819823	6.96116025813664	4.77082904603249	6.656782364218995	6.636624620543649	6.787902559391432	6.5453506448223	6.867896463992655	6.653919873119422	6.562242424221073	6.8529975876133165	6.662490363913776	6.638073837180719	6.872828759534886	6.422905742612183	6.145677455195635	6.727920454563199	6.542258049766918	6.436295119839363	7.0650121504369485	6.6220518194563764	6.414473836430928	6.727920454563199	6.574404309022579	7.056366761024529	6.296457407371244	6.82273014794452	6.883865154509794	6.4379600883344725	6.663913842115978	5.371558862611963	6.5530532527664125	6.429615964201735	6.451211111832329	6.470862199413702	6.678071905112637	6.704595347632403	6.682292371430833	6.549977142771825	6.4741115139424075	6.854245054220128	6.705977901682522	6.742814669862893	6.714245517666122	7.111657346263132	6.882643049361842	6.523561956057013	6.734709620225838	7.2677230516274225	6.346956889378885	6.905687848526862	6.613236954716332	6.266786540694901	7.020146573111776	6.6865005271832185	6.776103988073165	6.6220518194563764	6.301953395126096	6.965784284662087	6.592457037268081	6.526694845541976	6.392317422778761	6.4561490346479955	6.635173946674924	6.685099172006606	6.84799690655495	6.627898615871748	6.619119511453218	6.6117625600648715	6.673839055990439	6.704595347632403	6.820178962415188	6.595443984589479	7.80928581019891	7.016808287686554	6.854245054220128	6.765534746362977	6.77082904603249	7.00337736020232	6.789207575347344	6.515699838284043	6.314696525656286	5.817623257511431	6.899659026377443	6.653919873119422	6.45450493755737	6.485426827170242	6.710117632043446	6.866660750819986	6.651051691178929	7.00337736020232	7.134426320220926	7.106432077816929	6.5804470195986635	6.334496768390418	6.3110671022555955	6.749534267669262	6.457791260256042	6.757556688939453	6.616181231331876	6.807354922057604	6.738767836800192	6.700439718141092	6.426264754702098	6.483815777264256	6.842978831788326	6.658211482751795	6.791814071161826	6.889960199658641	6.7374163659370625	6.831623936820749	6.671010241278451	6.590961241342599	6.409390936137702	6.683696454306515	6.96116025813664	6.838573652668324	6.79960542245267	6.436295119839363	6.444600813711502	6.518849828707692	6.7073591320808825	6.791814071161826	6.38543103719352	7.447083226209652	7.082149041353872	6.390598905552461	6.529820946528695	6.955359305242994	6.710117632043446	6.736063627871814	6.635173946674924	6.672425341971495	6.813781191217037	6.4822029262959555	6.309248960816616	6.866660750819986	6.137503523749935	6.539158811108031	6.498250867527825	6.79960542245267	6.346956889378885	7.352264173258321	6.7865963618908065	6.321928094887363	6.922435740233148	6.60139939053183	6.750874439656846	7.417008586788777	6.987548258953743	6.803485375595953	6.487036080031899	7.230741002626909	6.7374163659370625	6.951867504326902	6.7615512324444795	6.83035674741922	6.758889432720965	6.610286657081023	6.373300196608388	6.71699089440494	6.290940402403678	6.701826258412055	6.584962500721156	6.281698250098829	6.7073591320808825	6.442943495848728	6.5804470195986635	6.834154981401319	6.608809242675524	6.883865154509794	6.554588851677638	6.177917792195843	6.163901213814542	6.769507291436245	6.816343705284859	6.971543553950772	6.4110872267986005	6.6220518194563764	6.668175868970137	6.296457407371244	6.675251386050259	6.705977901682522	6.708739041359579	6.7073591320808825	6.662490363913776	6.53605290024021	6.4732998711413154	6.714245517666122	6.685099172006606	6.467605550082998	6.617651119427331	6.498250867527825	6.734709620225838	6.472487771462744	6.517275693209582	6.5530532527664125	7.0574502721839	6.675251386050259	6.002252451731379	6.571373435973201	6.710117632043446	6.577428828035749	6.832890014164741	6.230741002626909	6.77544567410286	6.8875252707415875	6.388878338811989	6.617651119427331	6.509379148914689	6.5668151540108965	6.776103988073165	6.452858964713811	6.464341532761104	6.632268215499513	6.632268215499513	6.699051844016849	6.872828759534886	6.472487771462744	6.264911693074464	6.826548487290915	6.1001366712854495	6.3750394313469245	6.506208389306745	6.824004050933153	6.839203788096944	6.703211467391146	7.106432077816929	6.749534267669262	6.978424465440858	6.894817763307944	6.540709262671431	6.556122817841175	6.5804470195986635	7.617651119427331	6.88508622529017	6.78135971352466	6.422905742612183	6.383704292474052	6.300123724569014	6.731997786643742	6.809928865721431	6.746850183098051	6.145677455195635	6.798309782454597	6.559185865787734	6.754887502163468	6.782670658677007	6.689299160535892	6.441284271927038	6.338067797542616	6.427941332509482	6.627898615871748	6.95303237725324	6.842350343413808	7.121015400961366	6.84799690655495	6.549977142771825	6.92837032301897	7.511752653767379	6.485426827170242	6.584962500721156	6.400879436282184	6.345183447187665	6.412781525338476	6.804776377955828	6.4886435398537845	6.407692648665677	6.5804470195986635	6.8740592031411465	6.721782768459794	6.6293566200796095	6.467605550082998	6.604367899893749	6.9140860970127225	6.758889432720965	6.546894459887636	6.837943241891027	6.705977901682522	6.718361626138354	6.659639187015652	7.012345190419828	6.563768278452033	6.91528186586766	6.867896463992655	6.741466986401147	6.719731056749852	6.6220518194563764	6.738767836800192	6.9259994185562235	6.896029602976752	6.685099172006606	6.865423978313134	6.662490363913776	6.704595347632403	6.82781902461732	6.517275693209582	6.599912842187128	6.636624620543649	6.692092375427572	6.864186144654281	6.5453506448223	6.332707933640605	7.229780166733326	6.883865154509794	6.658211482751795	6.632268215499513	6.359310316890443	6.9354597478052895	6.72451385311995	6.689299160535892	6.422905742612183	6.290940402403678	7.122051447713891	7.063934305754099	6.812498225333564	6.668175868970137	7.151777654732053	6.791814071161826	6.7535510546006545	6.924812503605781	6.745506265869159	7.2686589550276715	6.689299160535892	6.762880292916999	6.467605550082998	6.772149590784542	6.483815777264256	6.577428828035749	6.675251386050259	7.258330472612426	6.595443984589479	6.839203788096944	6.368069876532083	7.562242424221073	6.290940402403678	6.881419908092401	7.243173983472951	6.903279342056139	6.91169158187234	6.658211482751795	6.5530532527664125	6.5668151540108965	6.4379600883344725	6.277984747299765	6.705286790272472	6.710117632043446	6.683696454306515	6.17192735435346	6.920055054806967	6.851749041416057	6.434628227636725	6.696272083925863	6.889960199658641	6.950701690089008	7.150762744355418	6.572889668420581	6.614709844115208	6.736063627871814	7.125155131322289	6.334496768390418	6.714932351785683	6.233619676759702	6.5668151540108965	6.624978179569036	7.1927859592511245	6.7535510546006545	6.855491443101874	6.5668151540108965	6.361066488794321	6.159871336778389	6.71699089440494	6.4212232992251375	6.528258742758412	6.590961241342599	6.766860143829545	6.920055054806967	6.788555214928864	6.853621455748828	6.990954860396993	6.738767836800192	6.704595347632403	6.71699089440494	6.846744023244868	6.702519029153285	6.672425341971495	6.869131119644294	6.791814071161826	6.623515741490549	6.6653359171851765	6.714245517666122	6.501439145158873	6.314696525656286	6.912889336229962	6.554588851677638	6.549977142771825	6.4495613746132365	6.444600813711502	6.335390354693925	6.506208389306745	6.510170751151772	6.345183447187665	7.381975478557301	6.380244590478185	6.692092375427572	6.768184324776926	6.627898615871748	6.610286657081023	6.668175868970137	7.273329386561673	6.528258742758412	6.646738698307846	6.685099172006606	6.683696454306515	6.846744023244868	6.820178962415188	6.987548258953743	6.757556688939453	6.703211467391146	6.802193216941825	6.578938713093386	6.405992359675837	7.263973354803409	6.84799690655495	6.668175868970137	6.5668151540108965	6.719731056749852	6.780047576061869	6.2761244052742375	6.325530331567558	6.809928865721431	6.640967910449898	6.687900522480746	6.523561956057013	6.501439145158873	6.565292520581023	6.685099172006606	6.7989577479004275	6.584962500721156	6.574404309022579	6.528258742758412	6.627169060841846	6.977279923499917	6.60139939053183	6.587964988882679	6.693486957499325	6.60139939053183	6.465974464504069	6.769507291436245	6.679480099505446	6.7535510546006545	6.645298163948631	6.592457037268081	6.7865963618908065	6.689299160535892	6.740118042833128	7.03342300153745	7.263973354803409	6.60584986719498	6.529820946528695	6.668175868970137	6.583458910130768	6.59618975614441	6.694880192799191	8.144658242831882	6.429615964201735	6.793115555274348	6.834154981401319	6.71699089440494	6.613236954716332	6.693486957499325	6.496654082593496	7.599912842187128	6.487036080031899	6.081083928687635	6.568336182133747	6.7481928495894605	6.540709262671431	6.712870867689905	7.189824558880018	6.4379600883344725	6.336283387864432	6.47735352663456	6.766860143829545	6.652486494918165	6.785288980704021	6.487036080031899	6.5804470195986635	6.912889336229962	6.402585758232587	6.613236954716332	6.467605550082998	7.004501392234941	6.661065479806948	6.697662633470518	6.589463892956097	6.6117625600648715	6.669593751188333	6.512542955096859	6.698357405957285	6.526694845541976	6.5660540381710915	6.569855608330948	6.523561956057013	6.578938713093386	6.345183447187665	6.869131119644294	6.514122260170708	6.517275693209582	6.431288654291593	6.572889668420581	6.678071905112637	6.741466986401147	6.803485375595953	6.593951283948411	6.632268215499513	6.678071905112637	6.829088444004886	6.593951283948411	6.719731056749852	6.266786540694901	6.8189016758856384	6.643856189774724	6.808642467918064	6.648177795724818	6.387155717662981	6.441284271927038	6.768184324776926	6.82273014794452	6.551516017628014	6.697662633470518	6.85049941375812	6.469234793667656	6.532940288372874	6.369815424283912	6.656782364218995	6.551516017628014	6.690696443977697	6.882643049361842	6.701826258412055	6.859224161978204	6.592457037268081	6.690696443977697	6.4741115139424075	6.7615512324444795	6.584962500721156	6.400879436282184	6.639521599510833	6.526694845541976	6.689299160535892	6.483815777264256	6.662490363913776	6.74416109557041	6.816343705284859	6.749534267669262	6.624978179569036	6.828453873930486	6.700439718141092	6.84799690655495	7.2677230516274225	6.703211467391146	6.329123596291566	6.581953750848818	6.918863237274595	6.74416109557041	6.726558779104974	6.653919873119422	6.2630344058337934	6.459431618637297	6.649615459063409	6.60584986719498	6.578938713093386	6.301953395126096	6.636624620543649	6.602884408718419	6.8604662585171665	6.518849828707692	6.924812503605781	6.864186144654281	6.844234987758751	6.640967910449898	6.7073591320808825	6.758889432720965	6.572889668420581	6.98071082890019	6.897240425574799	7.027905996569885	6.813781191217037	6.680886920719692	6.71699089440494	6.762880292916999	6.635173946674924	6.617651119427331	6.760220946466509	6.39746072605472	6.528258742758412	6.673839055990439	6.247927513443585	6.841721581128462	6.978424465440858	6.986410935252045	7.038918989292302	6.470862199413702	6.270528942380718	6.7535510546006545	6.7374163659370625	7.076815597050831	6.708739041359579	6.832890014164741	6.876516946564999	6.427941332509482	6.697662633470518	6.5530532527664125	6.556122817841175	6.623515741490549	7.1426176554465775	6.791814071161826	6.4561490346479955	6.24031432933371	6.666756591884804	6.48058827023386	6.635899465946381	6.815063017192867	6.646738698307846	7.002252451731379	6.620586410451877	6.493455200926176	6.517275693209582	6.905687848526862	6.652486494918165	6.639521599510833	6.83035674741922	6.261154672615571	6.364572432295856	7.277984747299765	6.9354597478052895	6.636624620543649	6.569855608330948	6.285402218862249	6.740118042833128	6.617651119427331	6.507794640198696	6.39746072605472	5.902073579310743	6.4741115139424075	6.6293566200796095	6.891176124754544	6.37851162325373	6.4822029262959555	6.690696443977697	6.074676686294496	5.889960199658641	6.093813673402728	6.217230716220669	6.87528859822269	6.758889432720965	6.71699089440494	7.436295119839363	6.84924870276441	6.730639955916791	6.4110872267986005	6.741466986401147	6.515699838284043	6.274261661257048	6.652486494918165	6.977279923499917	6.610286657081023	6.4329594072761065	6.608809242675524	6.772149590784542	6.851749041416057	6.746850183098051	6.891176124754544	6.429615964201735	6.292781749227846	6.06177619758669	6.733354340613827	6.630813152299126	6.630813152299126	6.556122817841175	6.9886846867721655	6.610286657081023	6.407692648665677	6.878970510151082	6.7114949066500875	6.147713722352154	6.542258049766918	7.49425558654498	6.60584986719498	6.459431618637297	6.627898615871748	6.689299160535892	6.797012977836145	6.870364719583405	6.528258742758412	6.571373435973201	6.662490363913776	6.804776377955828	6.581953750848818	6.542258049766918	6.710117632043446	6.782670658677007	6.719731056749852	6.731997786643742	6.546894459887636	6.669593751188333	6.74416109557041	6.549977142771825	7.015693807105145	6.490249210627085	6.593951283948411	6.39746072605472	6.870364719583405	6.512542955096859	7.012345190419828	6.652486494918165	6.94251450533924	6.436295119839363	6.540709262671431	6.357552004618084	6.733354340613827	6.5668151540108965	6.1838834590322325	6.683696454306515	6.17192735435346	6.653919873119422	6.133399125417198	6.7481928495894605	6.604367899893749	6.39746072605472	6.9271853578263665	6.187846909439575	6.639521599510833	6.636624620543649	6.467605550082998	6.841721581128462	4.8529975876133165	6.793115555274348	6.332707933640605	6.791814071161826	6.2384047393250786	6.870364719583405	6.891176124754544	6.998872453994275	6.234577959784565	6.593951283948411	6.318316841334983	6.608809242675524	6.549977142771825	6.272396509037485	6.643856189774724	6.780047576061869	6.626439136697315	6.380244590478185	6.581953750848818	6.364572432295856	6.314696525656286	6.872828759534886	6.255500733148386	6.465974464504069	6.223036337901875	5.902073579310743	6.836681593327116	6.394033895367782	6.7073591320808825	6.60733031374961	6.731997786643742	6.352264173258321	6.546894459887636	6.585713708778164	6.187846909439575	6.4950555283680185	6.666756591884804	6.515699838284043	6.700439718141092	6.669593751188333	6.829088444004886	6.652486494918165	7.066089190457772	6.499845887083206	6.856736756119109	6.756222712847288	6.653919873119422	6.774787059601174	6.4950555283680185	7.253611151947168	7.128252152277391	7.038918989292302	6.525129251203973	6.754887502163468	6.659639187015652	6.53605290024021	6.329123596291566	6.298291730620124	6.740118042833128	6.811214117513239	6.595443984589479	6.697662633470518	6.327328082629952	6.655351828612554	6.71699089440494	6.563005553062399	6.826548487290915	6.908092340818271	6.568336182133747	6.749534267669262	6.217230716220669	6.841721581128462	6.683696454306515	6.7251958172266635	6.560714954474479	6.762880292916999	6.357552004618084	6.491853096329675	6.342519189660609	6.539158811108031	6.442943495848728	6.565292520581023	6.277984747299765	6.5530532527664125	6.537606691495291	6.496654082593496	6.537606691495291	6.563005553062399	6.642412772905056	6.526694845541976	6.8529975876133165	6.8740592031411465	6.690696443977697	6.6653359171851765	6.590961241342599	6.4822029262959555	6.4329594072761065	6.426264754702098	7.030115330908071	6.655351828612554	6.74416109557041	6.703211467391146	6.920055054806967	6.447909748742077	6.627169060841846	7.309248960816616	7.419538891513785	7.514122260170708	7.455327220304561	7.235535606710462	6.699051844016849	6.749534267669262	6.577428828035749	7.810571634741147	6.854245054220128	6.0895828931247085	6.678071905112637	6.95303237725324	6.697662633470518	6.92837032301897	6.802193216941825	6.77082904603249	6.5453506448223	6.896029602976752	6.234577959784565	6.329123596291566	6.726558779104974	6.608809242675524	6.633721812641012	6.610286657081023	6.577428828035749	6.39746072605472	6.619119511453218	6.571373435973201	6.715618859074816	6.676662334857967	6.5453506448223	6.877744249949002	6.840463233869542	6.8189016758856384	6.898450232807866	6.918863237274595	6.736063627871814	6.662490363913776	7.126188210522101	6.593951283948411	6.7481928495894605	6.74416109557041	6.696272083925863	6.768184324776926	6.710117632043446	6.862947248020921	6.917670434361761	6.680886920719692	6.520422248526446	6.60139939053183	6.829088444004886	6.825276830054866	6.79051141189419	6.839833648417313	6.745506265869159	6.491853096329675	6.646738698307846	6.465974464504069	6.7865963618908065	6.855491443101874	6.682292371430833	6.731997786643742	6.798309782454597	6.5530532527664125	6.741466986401147	6.760220946466509	6.968090752045256	6.745506265869159	6.604367899893749	6.83541884047548	7.00337736020232	6.593951283948411	6.729280846027402	6.381975478557301	6.9818526532897405	6.820178962415188	6.470862199413702	6.7481928495894605	6.309248960816616	6.741466986401147	6.730639955916791	6.749534267669262	6.752213367865143	6.785288980704021	7.337175868586299	6.610286657081023	6.569855608330948	6.643856189774724	6.83541884047548	6.5576551547254205	6.467605550082998	6.922435740233148	7.0574502721839	7.137503523749935	6.467605550082998	6.534497433738168	6.548436624696042	6.620586410451877	6.700439718141092	6.334496768390418	6.548436624696042	6.832890014164741	7.005624549193878	6.8604662585171665	6.604367899893749	6.4110872267986005	6.876516946564999	6.772149590784542	6.491853096329675	6.571373435973201	6.592457037268081	7.084276910531492	7.029011086659068	6.491853096329675	6.671010241278451	7.284477117810423	6.88508622529017	6.3957483281790335	6.424586226251101	6.921245888585589	7.03342300153745	6.762880292916999	6.678071905112637	7.130313145543456	6.348728154231077	7.118941072723508	6.79960542245267	6.679480099505446	6.672425341971495	6.977279923499917	6.726558779104974	6.669593751188333	6.748863714535698	6.562242424221073	6.79051141189419	6.584962500721156	6.987548258953743	6.842978831788326	6.797012977836145	6.862947248020921	6.84924870276441	6.422905742612183	6.429615964201735	6.412781525338476	6.896029602976752	6.642412772905056	6.937815168803419	6.79960542245267	6.782670658677007	6.569855608330948	6.645298163948631	6.5219929564016725	6.518849828707692	6.662490363913776	6.795715006501729	6.774787059601174	6.673839055990439	6.595443984589479	6.574404309022579	6.703211467391146	6.305605789585429	6.549977142771825	6.921245888585589	6.776103988073165	6.388878338811989	6.4329594072761065	6.486231677981013	6.825276830054866	6.708739041359579	6.532940288372874	6.614709844115208	7.004501392234941	6.409390936137702	6.604367899893749	5.972692654004264	6.722466024471091	6.745506265869159	6.678071905112637	6.780703793967605	6.635173946674924	6.7073591320808825	6.639521599510833	6.478971805032942	7.105384749247602	6.764208130139947	6.509379148914689	6.6220518194563764	6.608809242675524	6.540709262671431	6.6117625600648715	6.620586410451877	6.543805175964397	6.303780748177103	6.652486494918165	6.461070114033051	6.718361626138354	6.4950555283680185	6.561478891501007	6.876516946564999	6.511752653767379	6.668175868970137	7.434628227636725	6.464341532761104	6.472487771462744	6.687900522480746	6.636624620543649	7.1927859592511245	6.578938713093386	6.388878338811989	6.783980413683795	6.922435740233148	6.749534267669262	6.719731056749852	6.836681593327116	6.9818526532897405	6.679480099505446	6.4329594072761065	6.678071905112637	6.483815777264256	6.653203362033977	6.741466986401147	6.669593751188333	6.653919873119422	6.540709262671431	6.390598905552461	7.323730337521348	6.619119511453218	6.542258049766918	6.531381460516312	6.649615459063409	6.689299160535892	6.554588851677638	6.782670658677007	6.652486494918165	6.7073591320808825	6.7481928495894605	6.630813152299126	7.80928581019891	6.71699089440494	6.7073591320808825	6.643856189774724	6.4950555283680185	6.47735352663456	6.706668682179746	6.662490363913776	6.689299160535892	6.294620748891627	6.83541884047548	6.697662633470518	6.715618859074816	6.894817763307944	6.6865005271832185	6.920055054806967	6.722466024471091	6.947198584262056	6.715618859074816	6.422905742612183	6.87528859822269	6.897240425574799	6.749534267669262	6.4329594072761065	6.687900522480746	6.679480099505446	6.554588851677638	6.679480099505446	6.4950555283680185	6.676662334857967	6.543805175964397	6.514122260170708	6.9259994185562235	6.427941332509482	6.7238315664953205	6.1838834590322325	6.604367899893749	6.493455200926176	6.745506265869159	6.944858445807539	6.663913842115978	6.697662633470518	6.339850002884624	6.661065479806948	6.719731056749852	6.619119511453218	6.053111336459563	6.230741002626909	6.155830171556525	5.889960199658641	5.865423978313134	6.013462259806563	6.2630344058337934	5.620586410451877	6.990954860396993	6.836681593327116	6.648177795724818	6.189824558880018	6.662490363913776	6.6117625600648715	6.731997786643742	6.355791546753647	6.518849828707692	6.614709844115208	6.9565213633331195	6.593951283948411	6.710117632043446	6.731997786643742	6.39746072605472	6.757556688939453	6.630813152299126	6.399171093819823	6.616181231331876	6.71699089440494	6.754887502163468	6.733354340613827	6.45450493755737	6.617651119427331	6.630813152299126	6.659639187015652	6.791814071161826	6.894817763307944	6.671010241278451	6.748863714535699	6.803485375595953	6.757556688939453	6.517275693209582	7.423746229114772	6.798309782454597	6.826548487290915	6.718361626138354	6.820178962415188	6.881419908092401	6.881419908092401	6.825276830054866	7.002252451731379	6.697662633470518	6.692092375427572	6.426264754702098	6.708739041359579	6.730639955916791	6.5576551547254205	6.441284271927038	6.525129251203973	6.371558862611963	6.719731056749852	6.930737337562887	6.459431618637297	6.587964988882679	6.866660750819986	6.59916899321943	6.931919390100041	6.682292371430833	6.38543103719352	6.656782364218995	6.593951283948411	6.559185865787734	6.7535510546006545	6.60733031374961	6.309248960816616	6.475733430966398	6.487036080031899	6.475733430966398	6.651051691178929	6.475733430966398	6.562242424221073	6.5219929564016725	6.532940288372874	6.9576824861651225	6.577428828035749	6.760220946466509	6.7114949066500875	6.87528859822269	6.383704292474052	6.722466024471091	6.574404309022579	6.774787059601174	6.682292371430833	7.2162608371650565	6.693486957499325	6.882643049361842	6.645298163948631	6.697662633470518	6.893604904858294	6.9354597478052895	6.669593751188333	6.841721581128462	6.808642467918064	7.112700132749362	6.2630344058337934	6.653919873119422	6.623515741490549	6.742814669862893	6.5668151540108965	6.899659026377443	6.740118042833128	6.84799690655495	6.491853096329675	6.568336182133747	5.791814071161826	6.933100474931368	6.846744023244868	6.551516017628014	6.551516017628014	6.888743248898259	6.655351828612554	6.689299160535892	6.523561956057013	6.528258742758412	6.60584986719498	6.697662633470518	6.78135971352466	6.882643049361842	6.811214117513239	6.727920454563199	6.813781191217037	6.708739041359579	8.23218105768664	6.223036337901875	6.697662633470518	6.542258049766918	6.563768278452033	6.696272083925863	6.742814669862893	6.543805175964397	6.520422248526446	6.733354340613827	6.6220518194563764	6.655351828612554	6.563768278452033	6.617651119427331	6.7114949066500875	6.638073837180719	6.631540867341486	6.729960561018015	6.456970381121014	6.83035674741922	6.392317422778761	6.48058827023386	6.221103725367875	6.534497433738168	6.808642467918064	6.82781902461732	6.540709262671431	6.802193216941825	6.424586226251101	6.581953750848818	6.610286657081023	6.71699089440494	6.37851162325373	6.4495613746132365	6.772149590784542	6.554588851677638	6.741466986401147	6.837943241891027	6.943686951597095	6.777419715515831	6.1588621062084545	6.673839055990439	6.7073591320808825	6.515699838284043	6.666756591884804	6.298291730620124	6.791814071161826	6.24412594328373	6.690696443977697	6.701826258412055	6.635173946674924	6.407692648665677	6.483815777264256	6.102238193930738	6.416164164733128	5.867896463992655	6.467605550082998	6.279842693520348	6.399171093819823	6.531381460516312	6.467605550082998	6.3957483281790335	6.736063627871814	6.490249210627085	6.574404309022579	6.329123596291566	6.842978831788326	6.387155717662981	6.426264754702098	6.53605290024021	6.362820525534263	6.569855608330948	6.730639955916791	6.60733031374961	6.334496768390418	6.811214117513239	6.5219929564016725	6.623515741490549	6.658211482751795	6.472487771462744	6.520422248526446	6.701826258412055	6.456149034647996	6.485426827170242	6.529820946528695	6.195741293246449	6.543805175964397	6.948367231584678	6.643856189774724	6.623515741490549	6.523561956057013	5.539158811108031	6.727920454563199	6.741466986401147	6.757556688939453	6.663913842115978	6.705977901682522	6.780047576061869	6.864186144654281	6.727920454563199	6.675251386050259	6.9342805936400245	6.84799690655495	6.338067797542616	6.584962500721156	6.95303237725324	6.595443984589479	6.6653359171851765	6.4741115139424075	6.649615459063409	6.412781525338476	6.669593751188333	7.022367813028454	6.661065479806948	6.683696454306515	6.785288980704021	6.19377174339668	6.6865005271832185	6.590961241342599	6.526694845541976	6.623515741490549	7.144658242831882	6.854245054220128	7.169925001442312	6.915879378835773	6.7238315664953205	6.88508622529017	7.098032082960526	6.490249210627085	6.815063017192867	6.800899899920305	6.586464525886388	6.626439136697315	6.5453506448223	6.369815424283912	6.659639187015652	6.429615964201735	5.840463233869542	6.531381460516312	6.22881869049588	6.461070114033051	6.680886920719692	6.768184324776926	6.679480099505446	7.178415874383041	6.632268215499513	6.837943241891027	6.948367231584678	6.529820946528695	6.7251958172266635	7.213347281733441	6.638073837180719	6.537606691495291	6.639521599510833	6.539158811108031	6.5453506448223	6.836681593327116	6.5804470195986635	6.526694845541976	6.672425341971495	6.993221467368938	6.71699089440494	6.7374163659370625	6.680886920719692	6.749534267669262	6.542258049766918	6.639521599510833	6.700439718141092	6.718361626138354	6.373300196608388	6.672425341971495	6.816343705284859	6.869131119644294	6.662490363913776	6.82273014794452	6.527477006060396	6.652486494918165	6.5219929564016725	6.740118042833128	6.683696454306515	6.581953750848818	6.608809242675524	6.652486494918165	6.595443984589479	7.534497433738168	7.150762744355418	6.783980413683795	6.933100474931368	6.520422248526446	6.675251386050259	6.6653359171851765	6.690696443977697	6.507794640198696	6.565292520581023	6.614709844115208	6.921245888585589	6.789207575347344	6.102238193930738	6.719731056749852	6.718361626138354	6.696272083925863	6.549977142771825	6.246027980528104	6.5530532527664125	6.490249210627085	6.151777654732053	6.452858964713811	6.693486957499325	6.3750394313469245	6.327328082629952	6.332707933640605	6.619119511453218	6.92362461136832	6.380244590478185	6.705977901682522	6.701826258412055	6.294620748891627	6.652486494918165	6.294620748891627	6.795715006501729	6.757556688939453	7.1001366712854495	6.968090752045256	6.827183895819525	6.721099188707185	6.620586410451877	6.017921907997263	6.596935142387232	6.614709844115208	6.690696443977697	6.452858964713811	6.679480099505446	6.936637939002571	7.0078682433333395	7.048759311919856	6.948367231584678	6.626439136697315	6.671010241278451	6.804776377955828	6.416164164733128	6.3416300093299105	6.83541884047548	6.765534746362977	6.7251958172266635	6.583458910130768	6.649615459063409	7.222070355247179	6.754887502163468	6.3957483281790335	6.769507291436245	6.936637939002571	6.592457037268081	6.520422248526446	6.620586410451877	6.797012977836145	6.7481928495894605	6.726558779104974	6.680886920719692	6.642412772905056	6.82781902461732	6.669593751188333	6.491853096329675	6.581953750848818	6.653919873119422	6.373300196608388	7.020146573111776	6.925406083141366	6.941341105485299	6.617651119427331	6.5453506448223	6.690696443977697	6.639521599510833	6.871597265613853	6.4110872267986005	6.404290064444837	6.87528859822269	8.59916899321943	7.18685706717715	7.403438163008279	7.24412594328373	6.92837032301897	6.692092375427572	6.789207575347344	6.772149590784542	6.727920454563199	6.676662334857967	6.7615512324444795	6.798309782454597	6.292781749227846	6.683696454306515	6.542258049766918	6.808642467918064	6.373300196608388	6.820178962415188	6.7114949066500875	6.355791546753647	6.354028938054387	6.4110872267986005	6.590961241342599	6.076815597050831	6.9920886090139955	6.971543553950772	6.831623936820749	6.571373435973201	6.520422248526446	6.708739041359579	6.646738698307846	6.841721581128462	6.613236954716332	6.862947248020921	6.635173946674924	6.517275693209582	6.639521599510833	6.968090752045256	6.648177795724818	6.756222712847288	5.472487771462744	6.434628227636725	6.703211467391146	6.855491443101874	6.5576551547254205	6.642412772905056	6.9259994185562235	6.300123724569014	6.696272083925863	6.266786540694901	6.504620392403552	6.9342805936400245	6.643856189774724	6.595443984589479	6.369815424283912	6.98299357469431	6.345183447187665	6.651051691178929	6.534497433738168	6.83035674741922	6.791162888555018	6.731997786643742	6.765534746362977	6.390598905552461	6.619119511453218	6.7114949066500875	6.6293566200796095	6.922435740233148	6.7535510546006545	6.704595347632403	6.719731056749852	6.599912842187128	6.859224161978204	6.5668151540108965	6.537606691495291	6.773468927905195	6.821455119102458	6.5530532527664125	6.776103988073165	6.666756591884804	6.808642467918064	6.515699838284043	6.4950555283680185	6.82781902461732	7.28909670241999	6.568336182133747	6.543805175964397	6.636624620543649	7.174925682500679	6.719731056749852	6.708739041359579	6.878970510151082	6.571373435973201	6.680886920719692	6.916476644437717	6.687900522480746	6.821455119102458	6.5109619192773796	6.498250867527825	6.705977901682522	6.768184324776926	6.388878338811989	6.616181231331876	6.60139939053183	6.529820946528695	6.636624620543649	6.531381460516312	6.758889432720965	6.309248960816616	6.645298163948631	7.2384047393250786	7.205548911173033	6.416164164733128	6.656782364218995	5.85049941375812	6.452858964713811	7.2620948453701795	6.610286657081023	7.133399125417198	6.7481928495894605	6.50303064564116	6.638073837180719	6.593951283948411	6.493455200926176	6.364572432295856	6.658211482751795	6.4561490346479955	6.891176124754544	6.813781191217037	6.653919873119422	6.548436624696042	6.451211111832329	6.745506265869159	7.154818109052104	6.930737337562887	6.623515741490549	6.701826258412055	6.633721812641012	6.673839055990439	6.7374163659370625	6.730639955916791	6.642412772905056	6.865423978313134	6.668175868970137	6.4741115139424075	6.447909748742077	6.17192735435346	6.25171909260596	6.705977901682522	6.3110671022555955	6.255500733148386	6.602142090697982	6.330916878114617	6.675251386050259	6.5576551547254205	6.587964988882679	6.568336182133747	6.772149590784542	7.036723106005525	6.776103988073165	6.556122817841175	6.582706526780788	6.407692648665677	6.50303064564116	6.224966365000275	6.487036080031899	6.441284271927038	6.509379148914689	6.583458910130768	6.619119511453218	6.45450493755737	6.345183447187665	6.512542955096859	6.181897643108388	6.596935142387232	6.537606691495291	6.580447019598663	6.950701690089008	6.4950555283680185	6.7114949066500875	6.517275693209582	6.697662633470518	6.648177795724818	6.776103988073165	6.5219929564016725	6.5219929564016725	6.5576551547254205	6.465974464504069	6.745506265869159	6.765534746362977	6.679480099505446	6.53605290024021	6.867896463992655	6.690696443977697	6.451211111832329	6.394033895367782	7.436295119839363	6.504620392403552	6.578938713093386	6.498250867527825	6.616181231331876	6.581953750848818	6.610286657081023	6.616181231331876	6.715618859074816	6.60733031374961	6.671010241278451	6.642412772905056	6.675957032941749	6.040015678847879	6.444600813711502	6.539158811108031	6.610286657081023	6.507794640198696	6.504620392403552	6.548436624696042	6.730639955916791	6.6865005271832185	6.608809242675524	6.586464525886388	6.651051691178929	6.676662334857967	6.4822029262959555	7.029011086659068	6.889960199658641	6.91528186586766	6.742814669862893	6.630813152299126	7.1927859592511245	6.812498225333564	6.865423978313134	6.7481928495894605	6.5530532527664125	6.630813152299126	7.098032082960526	6.7481928495894605	6.6220518194563764	6.577428828035749	6.632268215499513	6.705977901682522	6.610286657081023	6.542258049766918	6.738767836800192	6.656782364218995	6.6117625600648715	6.659639187015652	6.339850002884624	6.512542955096859	6.153805336079036	6.543805175964397	6.175923742063755	6.710117632043446	6.627898615871748	6.60733031374961	6.7238315664953205	6.368069876532083	6.2384047393250786	6.8740592031411465	6.556122817841175	6.623515741490549	6.512542955096859	6.633721812641012	6.5576551547254205	6.532940288372874	6.475733430966398	6.525129251203973	6.638073837180719	6.659639187015652	6.53605290024021	6.821455119102458	6.559185865787734	6.656782364218995	6.532940288372874	6.630813152299126	6.679480099505446	6.700439718141092	6.639521599510833	6.669593751188333	6.692092375427572	6.640967910449898	6.452858964713811	7.588714635582264	6.94251450533924	6.512542955096859	6.734032139564931	6.483815777264256	6.623515741490549	6.316507819103109	6.404290064444837	6.633721812641012	6.769507291436245	6.499845887083206	6.642412772905056	6.493455200926176	6.48058827023386	6.7615512324444795	6.663913842115978	6.9140860970127225	6.457791260256042	7.060695931687554	6.371558862611963	6.5219929564016725	6.364572432295856	6.509379148914689	6.39746072605472	6.24412594328373	6.692092375427572	6.624978179569036	6.483815777264256	6.478971805032942	6.3750394313469245	6.568336182133747	6.60733031374961	6.577428828035749	6.60584986719498	6.576673292516575	6.703211467391146	6.380244590478185	6.493455200926176	6.740118042833128	6.619119511453218	6.5109619192773796	6.703903573444664	6.656782364218995	6.699051844016849	6.50303064564116	6.368069876532083	6.745506265869159	6.478971805032942	6.514122260170708	5.9092930858238235	6.633721812641012	6.712870867689905	6.546894459887636	6.722466024471091	6.793115555274348	6.937815168803419	7.592457037268081	6.793115555274348	6.6865005271832185	6.906890595608519	6.77082904603249	6.639521599510833	6.643856189774724	6.624978179569036	6.766860143829545	6.648177795724818	6.632268215499513	6.773468927905195	6.8875252707415875	6.91169158187234	6.602884408718419	6.560714954474479	6.624978179569036	6.50303064564116	6.662490363913776	6.6220518194563764	6.587964988882679	6.825276830054866	6.658211482751795	6.595443984589479	6.512542955096859	6.685099172006606	6.82781902461732	6.682292371430833	6.640967910449898	6.671717965129234	6.569855608330948	6.569855608330948	6.730639955916791	7.143638309922037	6.462706750670158	6.596935142387232	6.643856189774724	6.3957483281790335	6.578938713093386	6.60584986719498	6.5576551547254205	6.776103988073165	6.575917361118149	6.619119511453218	6.617651119427331	6.068240861312821	6.498250867527825	6.409390936137702	6.429615964201735	6.564530600816343	6.630813152299126	6.514122260170708	6.656782364218995	6.782670658677007	6.6117625600648715	6.387155717662981	6.5109619192773796	6.730639955916791	6.6220518194563764	6.692092375427572	6.898450232807866	6.230741002626909	7.3416300093299105	7.105384749247602	6.546894459887636	6.465974464504069	6.652486494918165	6.47735352663456	6.584962500721156	7.082149041353872	6.249824548616183	7.055824700134858	6.627898615871748	6.400879436282184	6.22881869049588	6.740118042833128	6.687900522480746	6.6293566200796095	6.700439718141092	6.766860143829545	6.880195728943098	6.590961241342599	6.266786540694901	6.703211467391146	6.693486957499325	6.881419908092401	6.352264173258321	6.696272083925863	6.60139939053183	6.729280846027402	6.729280846027402	6.461070114033051	6.812498225333564	6.968090752045256	5.542258049766918	6.678071905112637	6.668175868970137	6.869131119644294	6.632268215499513	6.765534746362977	6.727920454563199	6.783980413683795	7.678776174123884	6.402585758232587	6.590961241342599	6.722466024471091	6.329123596291566	6.598424760527719	6.734709620225838	6.671010241278451	6.610286657081023	6.4886435398537845	6.571373435973201	6.586464525886388	6.493455200926176	6.648177795724818	6.845490050944375	6.392317422778761	6.5219929564016725	6.5530532527664125	6.599912842187128	6.549977142771825	6.726558779104974	6.663913842115978	6.635173946674924	6.996614714815362	6.683696454306515	5.596935142387232	6.5668151540108965	6.442943495848728	6.506208389306745	6.729280846027402	6.908092340818271	6.371558862611963	6.242221395098369	6.714245517666122	6.57969306345875	6.7374163659370625	6.813781191217037	6.776103988073165	6.917670434361761	6.693486957499325	6.531381460516312	6.412781525338476	6.978424465440858	6.261154672615571	6.434628227636725	6.645298163948631	6.9565213633331195	6.836681593327116	6.499845887083206	6.47735352663456	6.549977142771825	6.592457037268081	6.773468927905195	6.719731056749852	6.623515741490549	7.071462362556624	6.610286657081023	6.649615459063409	6.598424760527719	6.693486957499325	6.642412772905056	6.491853096329675	6.727920454563199	6.754887502163468	6.675251386050259	6.131342539123261	6.068240861312821	6.532940288372874	6.4561490346479955	6.940166750482817	6.5109619192773796	6.740118042833128	6.586464525886388	6.651051691178929	6.610286657081023	6.7481928495894605	6.630813152299126	6.175923742063755	6.905687848526862	6.2268938135713885	6.947198584262056	6.9576824861651225	6.569855608330948	6.690696443977697	6.671010241278451	6.587964988882679	6.568336182133747	6.509379148914689	6.6220518194563764	6.149747119504682	6.662490363913776	6.639521599510833	6.620586410451877	6.803485375595953	6.029011086659068	9.71681946132995	6.7251958172266635	6.560714954474479	6.92362461136832	7.144658242831882	7.317412613764869	6.685099172006606	6.620586410451877	6.509379148914689	6.457791260256042	6.977852307971178	6.648177795724818	6.987548258953743	6.642412772905056	6.592457037268081	6.687900522480746	6.7535510546006545	6.5530532527664125	6.639521599510833	6.426264754702098	6.5804470195986635	6.714245517666122	6.520422248526446	6.587964988882679	6.659639187015652	6.581953750848818	6.859224161978204	7.170926525287385	6.845490050944375	6.617651119427331	5.842978831788326	6.616181231331876	6.841721581128462	6.766860143829545	6.721099188707185	6.7238315664953205	6.749534267669262	6.6293566200796095	6.701826258412055	6.7251958172266635	6.627898615871748	6.639521599510833	6.5219929564016725	6.5804470195986635	6.776103988073165	6.633721812641012	6.444600813711502	6.6653359171851765	6.968090752045256	6.7615512324444795	7.045486656359465	6.676662334857967	7.077883864438322	6.701826258412055	6.649615459063409	6.752213367865143	6.804776377955828	6.556122817841175	6.949534933017012	6.869131119644294	7.013462259806563	6.701826258412055	6.994353436858858	6.472487771462744	7.077883864438322	6.574404309022579	6.722466024471091	6.9354597478052895	6.8189016758856384	6.851749041416057	7.180903709179382	7.071462362556624	6.883865154509794	6.861707286585856	6.804776377955828	5.897240425574799	6.373300196608388	6.82273014794452	6.614709844115208	6.831623936820749	6.690696443977697	6.635173946674924	6.661065479806948	6.429615964201735	6.703211467391146	6.617651119427331	6.6117625600648715	6.59916899321943	6.472487771462744	6.608809242675524	6.623515741490549	6.649615459063409	6.780703793967605	6.620586410451877	6.60733031374961	6.704595347632403	6.419538891513785	6.426264754702098	6.548436624696042	6.671010241278451	6.4495613746132365	6.496654082593496	6.680886920719692	6.578938713093386	6.343407822297814	6.451211111832329	7.2167458581953055	6.846744023244868	6.571373435973201	6.595443984589479	6.499845887083206	6.5453506448223	6.692092375427572	6.5453506448223	6.685099172006606	6.551516017628014	6.523561956057013	6.542258049766918	6.809928865721431	6.608809242675524	6.419538891513785	6.8189016758856384	6.7251958172266635	6.79051141189419	6.683696454306515	6.699051844016849	6.531381460516312	6.373300196608388	6.683696454306515	6.726558779104974	6.583458910130768	6.355791546753647	6.613236954716332	6.571373435973201	6.649615459063409	6.7251958172266635	6.816343705284859	6.798309782454597	7.989252565165993	7.442943495848728	6.339850002884624	6.839203788096944	6.658211482751795	6.764208130139947	6.746850183098051	6.876516946564999	6.040015678847879	6.635173946674924	6.71218305120923	6.705977901682522	6.469234793667656	6.92362461136832	6.880195728943098	6.633721812641012	6.673839055990439	6.680886920719692	6.613236954716332	6.551516017628014	7.035623909730721	6.8060662260890314	6.994353436858858	6.708739041359579	6.493455200926176	6.3110671022555955	6.7251958172266635	6.666756591884804	7.014578464922892	6.461070114033051	6.662490363913776	6.569855608330948	6.889960199658641	6.734709620225838	6.645298163948631	6.683696454306515	6.572889668420581	6.666756591884804	6.592457037268081	6.750874439656846	6.675251386050259	6.562242424221073	6.804776377955828	6.962317654942308	7.012345190419828	6.820178962415188	6.813781191217037	5.797012977836145	6.6865005271832185	6.678071905112637	7.03121873061072	6.680886920719692	6.715618859074816	7.045486656359465	6.712870867689905	6.24412594328373	6.773468927905195	6.668175868970137	6.834154981401319	6.769507291436245	6.467605550082998	6.118941072723508	7.184875342908284	6.92362461136832	6.726558779104974	6.82273014794452	6.518849828707692	6.427941332509482	6.881419908092401	6.960001932068081	6.856736756119109	6.5660540381710915	6.831623936820749	6.7615512324444795	6.773468927905195	6.680886920719692	6.261154672615571	6.703211467391146	6.940166750482817	6.727920454563199	6.802193216941825	6.361066488794321	6.584962500721156	6.509379148914689	6.783980413683795	6.817623257511431	6.764871590736091	6.529820946528695	6.869131119644294	6.462706750670158	6.346956889378885	6.92362461136832	6.578938713093386	6.330916878114617	6.602884408718419	6.563768278452033	6.653919873119422	6.84924870276441	6.106432077816929	6.506208389306745	6.185866545311334	6.157852169141737	6.803485375595953	7.348728154231077	6.593951283948411	6.910492832288714	6.211401637418471	6.802193216941825	6.7073591320808825	6.894817763307944	6.661065479806948	6.690696443977697	6.338067797542616	6.7114949066500875	6.633721812641012	6.639521599510833	7.137503523749935	7.258330472612426	6.803485375595953	6.537606691495291	6.673839055990439	7.0895828931247085	6.938991438775543	6.559185865787734	6.764208130139947	6.697662633470518	6.672425341971495	6.583458910130768	6.543805175964397	6.610286657081023	6.738767836800192	6.672425341971495	6.682292371430833	6.642412772905056	6.303780748177103	6.653919873119422	6.903279342056139	6.620586410451877	7.040015678847879	6.470862199413702	6.74416109557041	6.648177795724818	6.642412772905056	6.583458910130768	6.350497247084133	6.623515741490549	6.671010241278451	6.592457037268081	6.83541884047548	6.617651119427331	6.626439136697315	6.7251958172266635	6.83035674741922	6.974988111991927	6.6293566200796095	6.722466024471091	6.578938713093386	6.727920454563199	6.496654082593496	6.507794640198696	6.85049941375812	6.361066488794321	6.736063627871814	6.841721581128462	6.679480099505446	6.734709620225838	6.829088444004886	6.574404309022579	6.768184324776926	5.83035674741922	6.562242424221073	6.777419715515831	6.85049941375812	6.731997786643742	6.636624620543649	6.556122817841175	6.837943241891027	6.496654082593496	6.617651119427331	6.741466986401147	6.937815168803419	6.793115555274348	6.861707286585856	6.640967910449898	6.661065479806948	6.832890014164741	6.766860143829545	6.8189016758856384	7.130313145543456	6.8604662585171665	6.721099188707185	7.131342539123261	6.551516017628014	6.862947248020921	7.1426176554465775	6.699051844016849	6.648177795724818	6.60733031374961	6.679480099505446	6.893604904858294	6.891176124754544	7.017921907997263	6.787902559391432	6.646738698307846	6.577428828035749	6.507794640198696	6.234577959784565	6.865423978313134	6.646738698307846	6.426264754702098	6.483815777264256	6.4329594072761065	6.692092375427572	6.694880192799191	6.696272083925863	6.478971805032942	6.627898615871748	6.969242604434498	6.726558779104974	6.635173946674924	5.5109619192773796	6.742814669862893	6.540709262671431	6.361066488794321	6.584962500721156	6.782670658677007	6.740118042833128	6.412781525338476	6.586464525886388	6.705977901682522	6.465974464504069	6.675251386050259	6.506208389306745	6.590961241342599	6.782670658677007	6.399171093819823	6.712870867689905	6.608809242675524	6.780047576061869	6.840463233869542	6.383704292474052	6.7251958172266635	6.697662633470518	6.5453506448223	6.554588851677638	6.407692648665677	6.701826258412055	6.8875252707415875	6.742814669862893	6.4741115139424075	6.671010241278451	6.584962500721156	6.7251958172266635	6.4495613746132365	6.554588851677638	6.3416300093299105	7.372429792334089	6.4212232992251375	6.320123598040615	6.577428828035749	6.598424760527719	6.760220946466509	6.643856189774724	6.888743248898259	6.704595347632403	6.936637939002571	6.904484097901423	6.9342805936400245	6.872828759534886	6.793115555274348	6.876516946564999	6.962317654942308	6.571373435973201	6.25171909260596	6.882643049361842	6.7865963618908065	6.856736756119109	6.9140860970127225	6.811214117513239	6.791814071161826	6.940166750482817	7.0574502721839	6.581953750848818	6.678071905112637	6.565292520581023	6.658211482751795	6.79960542245267	6.487036080031899	6.247927513443585	6.815063017192867	6.636624620543649	6.83541884047548	6.669593751188333	6.534497433738168	6.569855608330948	6.7865963618908065	6.590212761408359	6.785288980704021	6.7582232147267245	6.778734244117836	6.7481928495894605	6.470862199413702	6.294620748891627	6.523561956057013	6.902073579310743	6.700439718141092	6.2761244052742375	6.380244590478185	6.4950555283680185	6.404290064444837	6.571373435973201	6.4950555283680185	6.727920454563199	6.542258049766918	6.549977142771825	6.53605290024021	6.529820946528695	6.694880192799191	6.836681593327116	7.005624549193878	6.733354340613827	7.108524456778169	6.578938713093386	6.562242424221073	6.870364719583405	6.525129251203973	7.470862199413702	7.032321287057878	6.4886435398537845	6.3957483281790335	6.4561490346479955	6.253611151947168	6.528258742758412	6.560714954474479	6.672425341971495	6.820178962415188	6.624978179569036	6.738767836800192	6.811214117513239	6.270528942380718	7.13647851834917	6.700439718141092	6.426264754702098	6.630813152299126	6.777419715515831	7.148730779173189	6.680886920719692	6.82781902461732	6.745506265869159	6.703211467391146	6.662490363913776	6.661065479806948	6.577428828035749	6.817623257511431	6.514122260170708	6.498250867527825	6.793115555274348	6.575917361118149	6.74416109557041	6.98299357469431	6.475733430966398	6.729280846027402	6.789207575347344	6.95303237725324	6.78135971352466	6.563768278452033	6.666756591884804	6.721099188707185	6.794415866350106	6.79051141189419	6.813781191217037	6.692092375427572	6.855491443101874	6.742814669862893	6.731997786643742	6.829088444004886	6.757556688939453	6.802193216941825	6.745506265869159	7.0895828931247085	6.499845887083206	6.714245517666122	6.972692654004264	6.506208389306745	6.2630344058337934	6.613236954716332	6.718361626138354	6.780047576061869	6.854245054220128	6.870364719583405	6.498250867527825	6.729280846027402	7.464341532761104	6.721099188707185	6.562242424221073	6.560714954474479	6.79960542245267	6.83541884047548	6.572889668420581	6.754887502163468	6.687900522480746	6.6865005271832185	6.742814669862893	6.4561490346479955	6.559185865787734	6.815063017192867	6.593951283948411	6.889960199658641	7.102238193930738	6.483815777264256	6.551516017628014	6.780047576061869	6.710117632043446	6.5576551547254205	6.722466024471091	6.60139939053183	6.766860143829545	6.7865963618908065	6.575917361118149	7.054197294388812	7.555356038635833	6.772149590784542	6.736063627871814	6.599912842187128	7.17192735435346	6.752213367865143	6.457791260256042	6.795715006501729	6.504620392403552	6.841721581128462	6.624978179569036	6.731997786643742	6.683696454306515	6.766860143829545	6.700439718141092	6.630813152299126	6.8740592031411465	6.841721581128462	6.596935142387232	6.517275693209582	6.498250867527825	6.844234987758751	6.700439718141092	6.6865005271832185	6.613973587380225	6.539158811108031	6.946028989515477	6.39746072605472	6.698357405957285	6.599912842187128	6.802193216941825	6.509379148914689	6.710117632043446	7.034523875334392	6.531381460516312	6.546894459887636	6.694880192799191	6.689299160535892	6.736063627871814	6.656782364218995	6.891176124754544	6.5576551547254205	6.736063627871814	6.562242424221073	6.760220946466509	6.614709844115208	6.894817763307944	6.666756591884804	6.839203788096944	7.309248960816616	6.79051141189419	6.7251958172266635	6.708739041359579	6.6865005271832185	6.910492832288714	6.431288654291593	6.87528859822269	6.565292520581023	6.9954845188775066	6.7615512324444795	6.977279923499917	7.059614856297222	6.560714954474479	6.774787059601174	7.078951341394822	6.98071082890019	6.864186144654281	6.517275693209582	6.390598905552461	6.593951283948411	6.3750394313469245	6.537606691495291	7.05528243550119	6.693486957499325	6.752213367865143	6.666756591884804	6.47735352663456	6.872828759534886	7.002252451731379	7.00337736020232	6.627898615871748	6.614709844115208	6.153805336079036	6.575917361118149	6.969242604434498	6.412781525338476	6.680886920719692	6.882643049361842	6.517275693209582
