## Supplementary Materials (Bioinformatics Raw Data)Supplementary Materials and Methods for "Integrative Proteomic Analysis Implicates Inhibition of Intracellular Protein Trafficking in Therapy-Induced Migrastasis in Prostate Cancer": PCA_input_matrix_samples_by_sites.csv (part 10 of 11)

abundances_scaled_f3_129c_sample_kbu_4h_10_u_m	6.766860143829545	7.032321287057878	6.837943241891027	6.92955431573285	6.862947248020921	6.829088444004886	6.571373435973201	6.627898615871748	7.035623909730721	6.2686589550276715	7.038918989292302	6.5109619192773796	6.73674015545321	6.648177795724818	6.542258049766918	6.39746072605472	6.475733430966398	6.682292371430833	6.546894459887636	6.556122817841175	6.401732849522621	7.4797802640291	6.816343705284859	6.962317654942308	6.506208389306745	7.161887682376894	6.793115555274348	6.930737337562887	6.804776377955828	6.815063017192867	6.623515741490549	6.841721581128462	6.905687848526862	6.491853096329675	6.578938713093386	6.701826258412055	6.863566829323504	7.139551352398794	6.327328082629952	6.715618859074816	6.862947248020921	6.663913842115978	6.94251450533924	6.7535510546006545	6.630813152299126	6.671010241278451	6.504620392403552	6.741466986401147	6.586464525886388	6.633721812641012	6.427941332509482	6.279842693520348	6.7251958172266635	7.430452551665532	6.754887502163468	6.571373435973201	5.778734244117836	6.520422248526446	6.507794640198696	6.8529975876133165	7.012345190419828	6.986410935252045	7	6.554588851677638	7.167919865551935	6.207502459258789	7.047669251391315	6.649615459063409	6.496654082593496	6.509379148914689	6.754887502163468	6.705977901682522	6.738767836800192	6.943686951597095	6.77082904603249	6.464341532761104	6.632268215499513	6.496654082593496	6.726558779104974	6.766860143829545	6.77082904603249	7.014578464922892	7.083213368248981	7.126188210522101	6.7615512324444795	6.633721812641012	6.617651119427331	6.78135971352466	6.87528859822269	6.608809242675524	6.8060662260890314	6.630813152299126	6.446256229889564	6.532940288372874	6.803485375595953	6.758889432720965	6.60584986719498	7.133399125417198	6.534497433738168	6.74416109557041	6.574404309022579	6.20945336562895	6.807354922057604	6.837943241891027	6.782670658677007	6.648177795724818	6.642412772905056	6.6653359171851765	6.589463892956097	6.5219929564016725	6.4379600883344725	6.715618859074816	6.738767836800192	6.523561956057013	6.802193216941825	6.354028938054387	6.697662633470518	6.773468927905195	6.701826258412055	6.675251386050259	6.255500733148386	6.758889432720965	6.712870867689905	6.764208130139947	6.7353867828953415	6.599912842187128	5.921245888585589	6.969242604434498	6.894817763307944	6.632268215499513	6.733354340613827	6.780047576061869	6.846744023244868	6.794415866350106	6.712870867689905	6.710117632043446	6.373300196608388	6.675251386050259	7.0078682433333395	6.616181231331876	6.539158811108031	6.704595347632403	6.431288654291593	6.496654082593496	6.754887502163468	6.717676423066396	6.517275693209582	5.498250867527825	6.556122817841175	6.886306263452426	6.39746072605472	6.560714954474479	6.362820525534263	6.752213367865143	6.613236954716332	6.8529975876133165	6.661065479806948	6.717676423066396	6.897240425574799	7.354028938054387	6.630813152299126	6.643856189774724	6.829088444004886	6.718361626138354	6.659639187015652	6.630813152299126	7.2384047393250786	6.608809242675524	6.891176124754544	6.470862199413702	5.997744026059632	6.452858964713811	6.583458910130768	6.658925511492373	6.515699838284043	6.646018610925346	6.60584986719498	6.764208130139947	7.207502459258789	6.964629666720595	6.312882955284356	6.571373435973201	6.671010241278451	6.715618859074816	6.676662334857967	6.283551423174307	6.812498225333564	6.3416300093299105	6.45450493755737	6.528258742758412	6.782670658677007	6.776103988073165	6.797012977836145	6.9271853578263665	7.06177619758669	6.736063627871814	6.745506265869159	6.7481928495894605	6.662490363913776	6.617651119427331	6.941341105485299	6.546894459887636	6.870364719583405	7.0078682433333395	6.569855608330948	7.044394119358453	6.207502459258789	6.53605290024021	6.816343705284859	6.549977142771825	6.60139939053183	6.581953750848818	6.514122260170708	6.780047576061869	6.708739041359579	6.704595347632403	6.7374163659370625	6.543805175964397	6.780047576061869	6.7615512324444795	6.741466986401147	6.83035674741922	6.941341105485299	6.840463233869542	6.199672344836364	6.5530532527664125	6.643856189774724	6.798309782454597	7.041111535369152	6.897240425574799	6.4212232992251375	6.3957483281790335	6.496654082593496	6.504620392403552	6.638073837180719	6.592457037268081	6.776103988073165	6.9954845188775066	6.636624620543649	6.409390936137702	6.141596278383818	6.7481928495894605	6.1199786096548765	6.635173946674924	6.346956889378885	6.780047576061869	6.619119511453218	6.62862780216015	6.569855608330948	6.4561490346479955	6.53605290024021	6.329123596291566	6.571373435973201	6.390598905552461	7.1588621062084545	6.834154981401319	6.9259994185562235	6.940166750482817	6.897240425574799	6.714245517666122	6.896029602976752	6.741466986401147	6.6117625600648715	6.92362461136832	6.575917361118149	6.797012977836145	6.820178962415188	6.861707286585856	6.343407822297814	7.068240861312821	7.010108453474289	6.361066488794321	6.635173946674924	6.506208389306745	6.703211467391146	6.4950555283680185	6.483815777264256	6.738767836800192	6.617651119427331	6.783980413683795	6.824640580853424	7.246027980528104	6.925406083141366	6.938991438775543	6.60584986719498	6.472487771462744	6.4741115139424075	6.832257114377935	6.602884408718419	6.9886846867721655	6.292781749227846	6.794415866350106	6.640967910449898	6.442943495848728	6.5109619192773796	6.475733430966398	6.898450232807866	6.710117632043446	6.970393537914677	6.414473836430928	6.475733430966398	6.727920454563199	6.653919873119422	6.577428828035749	6.740118042833128	6.857980995127572	6.865423978313134	7.1199786096548765	6.859224161978204	6.986410935252045	6.719731056749852	6.0916998341368105	6.79051141189419	6.892391025913404	6.487036080031899	6.872828759534886	6.829088444004886	6.811214117513239	6.824004050933153	6.9092930858238235	6.797012977836145	6.465974464504069	5.8529975876133165	6.046578366620329	6.035623909730721	6.9954845188775066	6.586464525886388	6.658211482751795	7.98071082890019	6.727920454563199	6.680886920719692	6.6117625600648715	6.467605550082998	6.772149590784542	6.523561956057013	6.447909748742077	6.782670658677007	6.676662334857967	6.444600813711502	6.6865005271832185	6.548436624696042	6.5109619192773796	7.546894459887636	7.727920454563199	6.6220518194563764	6.943686951597095	6.584962500721156	6.592457037268081	6.672425341971495	7.099084760891864	6.990954860396993	6.663913842115978	6.394033895367782	6.472487771462744	6.336283387864432	6.760220946466509	6.679480099505446	6.721099188707185	6.329123596291566	6.958842675243241	6.659639187015652	6.257387842692652	6.626439136697315	6.366322214245816	6.774787059601174	6.646018610925346	6.6293566200796095	6.7238315664953205	6.71699089440494	6.768184324776926	6.683696454306515	6.638073837180719	6.789207575347344	6.546894459887636	6.531381460516312	6.701826258412055	6.5576551547254205	6.008988783227255	6.993787563134839	6.71699089440494	6.514122260170708	6.5576551547254205	6.635173946674924	6.689299160535891	7.846744023244868	6.7073591320808825	6.842978831788326	6.277984747299765	6.176921111644362	6.137503523749935	6.705977901682522	6.390598905552461	6.499845887083206	6.467605550082998	6.48058827023386	6.577428828035749	6.6653359171851765	6.602884408718419	6.472487771462744	7.1147834472498515	6.68158981722124	6.869131119644294	7.050936965225225	6.599912842187128	6.87528859822269	6.123086750981061	6.891176124754544	6.862947248020921	6.905687848526862	6.649615459063409	6.50303064564116	6.962317654942308	7.24412594328373	6.764208130139947	6.774787059601174	6.741466986401147	6.610286657081023	6.469234793667656	6.730639955916791	6.501439145158873	6.766860143829545	6.414473836430928	6.400879436282184	7.253611151947168	6.854245054220128	6.865423978313134	6.549977142771825	6.661065479806948	6.703211467391146	7.241268177329375	6.730639955916791	6.808642467918064	6.6293566200796095	6.87528859822269	6.635173946674924	6.5576551547254205	6.514122260170708	6.6293566200796095	6.987548258953743	6.74416109557041	6.718361626138354	6.666756591884804	6.60139939053183	6.749534267669262	6.4822029262959555	6.757556688939453	6.971543553950772	6.6220518194563764	6.91528186586766	7.49425558654498	6.493455200926176	6.7374163659370625	6.98071082890019	6.826548487290915	6.719731056749852	6.640967910449898	5.661065479806948	6.400879436282184	6.542258049766918	7.083213368248981	6.673839055990439	6.872828759534886	6.539158811108031	6.994353436858858	6.452858964713811	6.825276830054866	6.642412772905056	6.655351828612554	6.84799690655495	6.976134472831654	6.693486957499325	6.5804470195986635	6.354028938054387	6.514122260170708	6.765534746362977	6.750874439656846	6.825276830054866	6.507794640198696	6.48058827023386	6.778734244117836	6.314696525656286	6.924812503605781	6.610286657081023	6.560714954474479	6.441284271927038	6.407692648665677	6.442943495848728	6.137503523749935	6.652486494918165	6.655351828612554	6.910492832288714	6.651051691178929	6.741466986401147	6.862947248020921	6.28909670241999	7.116863757690899	6.888743248898259	6.964629666720595	6.758889432720965	6.9140860970127225	6.987548258953743	6.780047576061869	6.60139939053183	6.565292520581023	6.60733031374961	6.705977901682522	6.642412772905056	6.776103988073165	6.785288980704021	6.782670658677007	6.343407822297814	6.249824548616183	5.5453506448223	6.989820220117596	6.6293566200796095	6.811214117513239	6.757556688939453	6.9576824861651225	6.645298163948631	6.902073579310743	6.4822029262959555	6.815063017192867	7.455327220304561	6.528258742758412	6.645298163948631	6.274261661257048	6.631540867341486	6.768184324776926	6.659639187015652	6.736063627871814	6.5109619192773796	6.633721812641012	6.575917361118149	6.472487771462744	6.462706750670158	6.543805175964397	6.7374163659370625	7.472487771462744	6.85049941375812	6.504620392403552	6.602884408718419	6.642412772905056	6.652486494918165	6.548436624696042	6.613236954716332	6.6865005271832185	6.485426827170242	6.703211467391146	6.451211111832329	6.722466024471091	6.679480099505446	6.648177795724818	6.6653359171851765	6.507794640198696	6.699051844016849	6.690696443977697	6.7251958172266635	6.655351828612554	6.648177795724818	6.626439136697315	6.617651119427331	6.223036337901875	6.515699838284043	6.776103988073165	6.515699838284043	6.965784284662087	6.712870867689905	6.669593751188333	6.7238315664953205	6.74416109557041	6.60733031374961	6.643134661857265	6.409390936137702	6.531381460516312	6.672425341971495	6.754887502163468	6.517275693209582	6.7251958172266635	6.540709262671431	6.685099172006606	6.856736756119109	6.749534267669262	6.461070114033051	6.787902559391432	6.4950555283680185	7.0601554952546035	6.499845887083206	7.087462841250339	6.648177795724818	6.649615459063409	6.592457037268081	6.764208130139947	6.414473836430928	6.749534267669262	6.676662334857967	6.668175868970137	6.679480099505446	6.6293566200796095	6.6117625600648715	6.5804470195986635	6.685099172006606	6.4561490346479955	6.673839055990439	6.498250867527825	6.37851162325373	6.825276830054866	6.714245517666122	6.772149590784542	6.560714954474479	6.643856189774724	6.782670658677007	6.636624620543649	6.264911693074464	6.791814071161826	6.715618859074816	6.575917361118149	6.559185865787734	6.715618859074816	6.782670658677007	6.528258742758412	6.643856189774724	6.870364719583405	6.738767836800192	6.77082904603249	7.011227255423254	6.429615964201735	7.321928094887363	6.7374163659370625	6.610286657081023	7.137503523749935	7.141596278383818	6.380244590478185	6.7615512324444795	6.563768278452033	6.569855608330948	6.816343705284859	4.91169158187234	6.5668151540108965	6.694880192799191	6.760220946466509	6.721099188707185	6.727920454563199	6.933100474931368	6.636624620543649	6.71699089440494	6.908092340818271	6.694880192799191	6.782670658677007	6.498250867527825	6.592457037268081	6.175923742063755	6.683696454306515	6.399171093819823	6.472487771462744	6.71218305120923	6.636624620543649	6.5530532527664125	6.7865963618908065	6.509379148914689	6.354028938054387	6.916476644437717	6.7114949066500875	6.525129251203973	6.2686589550276715	6.485426827170242	6.424586226251101	6.394033895367782	6.380244590478185	6.169925001442312	6.405992359675837	6.626439136697315	6.493455200926176	6.60584986719498	6.791814071161826	6.602884408718419	6.354028938054387	6.462706750670158	6.6865005271832185	6.638073837180719	7.2620948453701795	6.626439136697315	6.617651119427331	6.676662334857967	6.721099188707185	6.4741115139424075	6.727920454563199	6.844234987758751	6.727920454563199	6.738767836800192	6.355791546753647	6.661065479806948	6.447909748742077	6.47735352663456	6.309248960816616	6.422905742612183	6.314696525656286	6.483815777264256	6.483815777264256	6.507794640198696	6.6117625600648715	6.703211467391146	7.148730779173189	6.560714954474479	6.572889668420581	6.467605550082998	6.257387842692652	6.593951283948411	6.837943241891027	6.693486957499325	6.685099172006606	6.722466024471091	6.812498225333564	6.8875252707415875	6.736063627871814	6.719731056749852	6.493455200926176	6.883865154509794	6.921245888585589	6.436295119839363	6.714245517666122	6.589463892956097	6.587964988882679	6.388878338811989	6.472487771462744	6.7481928495894605	6.623515741490549	6.645298163948631	6.662490363913776	6.710117632043446	6.447909748742077	6.598424760527719	6.697662633470518	6.853621455748828	7.155830171556525	6.515699838284043	6.851749041416057	6.82273014794452	6.762880292916999	7.0895828931247085	6.780047576061869	6.85049941375812	6.79051141189419	7.034523875334392	6.841721581128462	6.834154981401319	6.556122817841175	7.242221395098369	6.549977142771825	6.518849828707692	6.498250867527825	6.882643049361842	6.5576551547254205	6.624978179569036	7.013462259806563	6.277984747299765	6.630813152299126	6.5530532527664125	6.756222712847288	6.485426827170242	6.620586410451877	6.627898615871748	6.572889668420581	6.836681593327116	6.444600813711502	6.950701690089008	6.658211482751795	8.06339508128851	7.147713722352154	6.683696454306515	6.855491443101874	6.670302170078526	6.478971805032942	6.729280846027402	6.722466024471091	6.7238315664953205	6.589463892956097	6.6117625600648715	7.125155131322289	6.095924419998536	6.548436624696042	6.881419908092401	6.82273014794452	6.683696454306515	6.643856189774724	6.672425341971495	6.870364719583405	6.60139939053183	6.586464525886388	6.831623936820749	6.958842675243241	6.712870867689905	6.249824548616183	6.556122817841175	6.898450232807866	6.968090752045256	6.854245054220128	6.3416300093299105	6.705977901682522	6.633721812641012	6.787249608467913	7.053111336459563	6.528258742758412	6.627898615871748	6.642412772905056	6.424586226251101	6.652486494918165	6.469234793667656	6.620586410451877	6.809928865721431	6.577428828035749	6.800899899920305	6.808642467918064	6.60139939053183	6.807354922057604	6.6117625600648715	6.4741115139424075	6.735386782895341	6.750874439656846	6.979568100095187	6.762880292916999	6.769507291436245	6.893604904858294	6.37851162325373	6.620586410451877	6.624978179569036	6.475733430966398	6.678071905112637	6.6169163625788086	6.321928094887363	6.736063627871814	6.8740592031411465	6.783980413683795	6.60733031374961	6.548436624696042	6.543805175964397	6.669593751188333	6.658211482751795	6.596935142387232	6.561478891501007	6.632268215499513	6.599912842187128	6.92362461136832	6.768184324776926	6.532940288372874	6.596935142387232	6.589463892956097	6.696272083925863	7.023477151830433	6.750874439656846	6.60139939053183	6.782670658677007	6.526694845541976	6.666756591884804	6.844234987758751	6.6865005271832185	6.7865963618908065	6.602884408718419	6.804776377955828	6.800899899920305	6.938991438775543	6.687900522480746	6.683696454306515	6.774787059601174	6.6117625600648715	6.655351828612554	6.593951283948411	6.520422248526446	6.345183447187665	6.699051844016849	6.7238315664953205	6.556889189726866	6.958842675243241	6.738767836800192	6.447909748742077	6.617651119427331	6.740118042833128	6.690696443977697	6.809928865721431	6.773468927905195	6.8060662260890314	7.044394119358453	6.794415866350106	6.809928865721431	6.177917792195843	7.918266959092563	6.45450493755737	6.774787059601174	6.518849828707692	6.2630344058337934	6.769507291436245	6.624978179569036	6.718361626138354	6.700439718141092	6.412781525338476	6.327328082629952	6.98299357469431	6.700439718141092	6.6220518194563764	6.426264754702098	6.359310316890443	7.017921907997263	6.709428501368347	6.658211482751795	6.645298163948631	7.293701542080735	6.399171093819823	6.3750394313469245	6.195741293246449	6.137503523749935	6.294620748891627	6.38543103719352	7.465974464504069	7.157852169141737	7.703211467391146	6.526694845541976	6.139551352398794	6.764208130139947	6.583458910130768	6.678776174123884	6.619119511453218	6.688600010999123	6.563768278452033	6.592457037268081	5.970393537914677	6.259272487037594	6.485426827170242	6.587964988882679	6.973840839533145	6.6293566200796095	6.373300196608388	6.4822029262959555	6.7865963618908065	6.648177795724818	6.583458910130768	6.587964988882679	6.520422248526446	6.624978179569036	6.575917361118149	6.627898615871748	6.736063627871814	7.076815597050831	6.9259994185562235	6.802193216941825	6.933100474931368	6.506208389306745	6.504620392403552	6.886306263452426	6.872828759534886	7.298291730620124	6.872828759534886	6.230741002626909	6.352264173258321	6.290940402403678	6.368069876532083	6.714245517666122	6.5576551547254205	6.7238315664953205	6.652486494918165	6.581953750848818	6.531381460516312	6.649615459063409	6.726558779104974	6.690696443977697	6.163901213814542	7.053111336459563	6.636624620543649	6.569855608330948	6.424586226251101	6.512542955096859	6.560714954474479	7.405992359675837	7.05528243550119	6.766860143829545	6.793115555274348	7.038918989292302	6.426264754702098	6.394033895367782	6.92362461136832	6.512542955096859	7.08533966935737	6.855491443101874	6.757556688939453	6.294620748891627	6.78135971352466	6.617651119427331	6.6865005271832185	7.2469780596147215	7.077883864438322	6.7238315664953205	6.659639187015652	6.861707286585856	6.626439136697315	6.94251450533924	6.921245888585589	6.750874439656846	6.493455200926176	6.671010241278451	6.354028938054387	6.7073591320808825	6.1838834590322325	6.7535510546006545	6.859224161978204	6.736063627871814	6.5219929564016725	6.949534933017012	6.598424760527719	5.459431618637297	6.321928094887363	6.20945336562895	7.013462259806563	7.155830171556525	6.633721812641012	6.301953395126096	6.656782364218995	6.447909748742077	6.483815777264256	6.60139939053183	6.575917361118149	7.001126665454284	6.733354340613827	7.0693154945400805	6.5576551547254205	6.339850002884624	6.603626344986192	6.537606691495291	6.876516946564999	6.736063627871814	6.742814669862893	6.679480099505446	7.1689227818529355	6.696272083925863	6.635173946674924	6.693486957499325	6.802193216941825	6.757556688939453	6.554588851677638	6.944858445807539	6.447909748742077	6.864186144654281	6.697662633470518	6.9140860970127225	6.7481928495894605	6.897240425574799	6.655351828612554	6.703211467391146	5.757556688939453	6.45450493755737	6.859224161978204	6.740118042833128	6.8740592031411465	6.696272083925863	6.4561490346479955	6.444600813711502	6.323730337521348	6.565292520581023	6.880195728943098	6.7251958172266635	6.710117632043446	7.241268177329375	7.461070114033051	7.620586410451877	6.565292520581023	6.646738698307846	6.730639955916791	6.680886920719692	6.678071905112637	6.83035674741922	6.758889432720965	6.930737337562887	6.376776571882982	6.578938713093386	6.5109619192773796	6.253611151947168	6.646738698307846	6.332707933640605	6.504620392403552	6.944858445807539	6.537606691495291	6.548436624696042	6.900866807980749	6.930737337562887	6.616181231331876	7.021257620560519	6.680886920719692	7.092757140919852	6.682292371430833	6.769507291436245	6.633721812641012	6.733354340613827	6.741466986401147	6.623515741490549	6.812498225333564	7.095924419998536	6.972692654004264	6.577428828035749	6.620586410451877	6.643134661857265	6.623515741490549	6.891176124754544	6.556122817841175	7.507794640198696	7.0895828931247085	6.757556688939453	6.697662633470518	6.560714954474479	6.506208389306745	6.642412772905056	6.439623137557117	6.462706750670158	6.537606691495291	6.539158811108031	6.563768278452033	6.683696454306515	6.736063627871814	6.53605290024021	6.380244590478185	6.715618859074816	6.619119511453218	6.714932351785683	6.727920454563199	6.715618859074816	6.690696443977697	6.701826258412055	6.73674015545321	6.690696443977697	6.6941837433331495	6.776103988073165	6.702519029153285	6.8875252707415875	6.721099188707185	6.745506265869159	6.651051691178929	6.496654082593496	6.8740592031411465	6.773468927905195	6.749534267669262	6.623515741490549	6.590961241342599	6.578938713093386	6.800899899920305	6.87528859822269	6.861707286585856	6.71699089440494	6.613236954716332	6.613236954716332	6.856736756119109	6.936637939002571	6.461070114033051	6.586464525886388	6.815063017192867	6.789207575347344	6.159871336778389	6.807354922057604	6.339850002884624	6.648177795724818	6.264911693074464	6.60584986719498	6.871597265613853	6.619119511453218	7.595443984589479	6.493455200926176	6.573647187493322	6.839203788096944	6.990954860396993	6.79051141189419	6.762880292916999	6.785288980704021	6.777419715515831	6.332707933640605	6.824004050933153	6.776103988073165	6.7535510546006545	6.922435740233148	6.34074028063018	6.617651119427331	6.712870867689905	6.678071905112637	6.658211482751795	6.74416109557041	6.672425341971495	7.149747119504682	6.592457037268081	6.537606691495291	6.523561956057013	7.032321287057878	5.569855608330948	6.3110671022555955	6.746850183098051	6.357552004618084	6.439623137557117	6.277984747299765	6.436295119839363	6.649615459063409	6.416164164733128	6.467605550082998	6.572889668420581	6.571373435973201	6.352264173258321	7.059614856297222	6.710117632043446	6.663913842115978	6.793115555274348	6.05528243550119	6.6220518194563764	6.613236954716332	6.507794640198696	7.301953395126096	6.831623936820749	6.757556688939453	5.916476644437717	6.837943241891027	6.798309782454597	6.715618859074816	6.542258049766918	6.9271853578263665	6.964629666720595	6.692092375427572	6.851749041416057	6.807354922057604	6.808642467918064	6.824004050933153	6.673132372145357	6.658211482751795	6.734032139564932	6.71699089440494	6.571373435973201	6.624978179569036	6.60584986719498	6.608809242675524	6.809928865721431	6.409390936137702	6.813781191217037	6.656782364218995	6.722466024471091	6.733354340613827	6.7114949066500875	6.569855608330948	6.472487771462744	7.036723106005525	6.599912842187128	6.727920454563199	6.257387842692652	6.696272083925863	6.578938713093386	6.703211467391146	6.515699838284043	7.06177619758669	6.643856189774724	6.692092375427572	6.081083928687635	6.534497433738168	6.864186144654281	6.549977142771825	6.675251386050259	6.60584986719498	6.642412772905056	6.400879436282184	6.6220518194563764	6.219168520462161	6.569855608330948	6.841721581128462	6.427941332509482	6.673839055990439	6.646738698307846	6.640967910449898	6.532940288372874	6.620586410451877	6.05528243550119	6.7865963618908065	6.487036080031899	6.701826258412055	6.563768278452033	6.750874439656846	6.590961241342599	6.839203788096944	6.947198584262056	6.768184324776926	6.9565213633331195	6.950701690089008	6.478971805032942	6.285402218862249	7.139551352398794	6.894817763307944	6.581953750848818	6.741466986401147	7.126188210522101	7.198690585668918	6.614709844115208	6.383704292474052	6.491853096329675	6.627898615871748	6.610286657081023	6.673839055990439	6.613236954716332	6.542258049766918	6.5109619192773796	6.60139939053183	6.574404309022579	6.593951283948411	6.769507291436245	6.764208130139947	6.742814669862893	8.9901039638575	6.343407822297814	7.143638309922037	6.964629666720595	6.964629666720595	6.836681593327116	6.529820946528695	6.400879436282184	5.048759311919856	6.554588851677638	6.741466986401147	6.704595347632403	6.882643049361842	6.857980995127572	6.7073591320808825	6.96116025813664	6.652486494918165	6.675957032941749	6.577428828035749	6.614709844115208	6.608809242675524	6.498250867527825	6.5530532527664125	6.663913842115978	6.5804470195986635	6.672425341971495	6.531381460516312	6.638073837180719	6.608809242675524	6.461070114033051	6.5453506448223	6.604367899893749	6.772149590784542	6.257387842692652	6.730639955916791	6.534497433738168	6.636624620543649	6.506208389306745	8.449561374613236	6.431288654291593	7.035623909730721	6.329123596291566	6.485426827170242	6.587964988882679	6.364572432295856	6.462706750670158	6.569855608330948	6.776103988073165	6.584962500721156	7.010667962901851	6.321928094887363	6.949534933017012	6.825276830054866	6.5660540381710915	6.636624620543649	6.356672044212096	5.949534933017012	6.764208130139947	6.846744023244868	6.669593751188333	6.797012977836145	7.008988783227255	6.5668151540108965	6.436295119839363	6.197708157955851	6.683696454306515	6.811214117513239	5.974988111991927	6.1001366712854495	6.3416300093299105	7.041111535369152	6.729280846027402	6.726558779104974	6.795715006501729	6.578938713093386	6.2761244052742375	6.703211467391146	6.565292520581023	6.614709844115208	6.671010241278451	6.537606691495291	6.758889432720965	6.741466986401147	6.773468927905195	6.834154981401319	6.897240425574799	6.678071905112637	6.764208130139947	6.659639187015652	6.768184324776926	6.457791260256042	6.447909748742077	6.37851162325373	6.2686589550276715	6.685099172006606	6.578938713093386	6.826548487290915	7.058532970201611	6.661065479806948	6.264911693074464	6.504620392403552	6.540709262671431	6.648177795724818	6.434628227636725	6.648177795724818	6.6293566200796095	7.041111535369152	6.661065479806948	7.372865060112588	7.582706526780788	6.549977142771825	6.568336182133747	6.653919873119422	6.616181231331876	6.800899899920305	6.703211467391146	7.18685706717715	6.663913842115978	6.831623936820749	6.794415866350106	6.584962500721156	6.507794640198696	6.465974464504069	6.5054146093467535	6.362820525534263	6.626439136697315	6.593951283948411	6.323730337521348	6.562242424221073	6.461070114033051	7.005063080013454	6.8189016758856384	6.74416109557041	6.978424465440858	6.1838834590322325	6.4741115139424075	6.531381460516312	6.592457037268081	6.990954860396993	6.608809242675524	6.742814669862893	6.704595347632403	6.740118042833128	6.568336182133747	6.392317422778761	6.462706750670158	6.623515741490549	6.8740592031411465	6.613236954716332	6.984133594540979	6.78135971352466	6.4561490346479955	6.8604662585171665	6.708739041359579	6.596935142387232	6.697662633470518	7.2393598502774665	6.71699089440494	6.4212232992251375	6.687900522480746	6.41193462479118	6.50303064564116	6.745506265869159	6.504620392403552	7.272396509037485	6.729280846027402	6.645298163948631	6.851749041416057	6.979568100095187	6.6117625600648715	6.556122817841175	6.462706750670158	6.5576551547254205	6.630813152299126	6.687900522480746	6.630813152299126	6.512542955096859	6.7374163659370625	6.534497433738168	6.734709620225838	6.9092930858238235	6.804776377955828	6.635173946674924	6.373300196608388	6.416164164733128	6.871597265613853	6.83541884047548	6.507794640198696	6.346956889378885	6.277984747299765	6.760220946466509	6.7535510546006545	6.441284271927038	6.402585758232587	6.632268215499513	6.402585758232587	7.11790278909403	6.540709262671431	6.572889668420581	6.623515741490549	6.642412772905056	6.380244590478185	6.207502459258789	6.640967910449898	6.632268215499513	6.730639955916791	6.722466024471091	6.689299160535892	6.791814071161826	6.563768278452033	6.5668151540108965	6.548436624696042	6.777419715515831	6.954196310386875	6.693486957499325	7.676662334857967	7.088523256616632	6.699051844016849	6.734709620225838	6.6653359171851765	6.459431618637297	6.708739041359579	6.624978179569036	6.575917361118149	6.475733430966398	6.402585758232587	6.634448062362308	6.5109619192773796	6.4110872267986005	6.520422248526446	6.740118042833128	6.635173946674924	6.682292371430833	6.50303064564116	7.13647851834917	6.531381460516312	6.912889336229962	6.352264173258321	6.659639187015652	6.5576551547254205	6.506208389306745	6.8060662260890314	6.501439145158873	6.95303237725324	6.470862199413702	6.785288980704021	6.569855608330948	6.575917361118149	6.5804470195986635	6.715618859074816	6.765534746362977	6.478971805032942	6.373300196608388	6.38543103719352	6.643856189774724	6.590961241342599	6.529820946528695	6.877744249949002	6.546894459887636	7.020146573111776	6.783980413683795	6.39746072605472	6.658211482751795	6.5576551547254205	6.653919873119422	6.412781525338476	6.2686589550276715	6.85049941375812	6.523561956057013	6.731997786643742	6.646738698307846	6.4741115139424075	6.626439136697315	6.442943495848728	7.153805336079036	6.60584986719498	6.678071905112637	6.836681593327116	7.04220656012069	6.47735352663456	6.436295119839363	6.539158811108031	6.785288980704021	6.642412772905056	6.526694845541976	7.113742166049188	6.6117625600648715	6.92362461136832	6.701826258412055	7.398316163400203	6.632268215499513	6.738767836800192	6.756222712847288	6.83035674741922	6.769507291436245	6.888743248898259	6.642412772905056	6.626439136697315	6.940166750482817	6.997744026059632	6.546894459887636	6.402585758232587	6.912889336229962	6.705977901682522	6.653919873119422	6.652486494918165	6.529820946528695	6.491853096329675	6.869131119644294	7.116863757690899	6.575917361118149	6.633721812641012	6.704595347632403	6.785288980704021	6.504620392403552	6.673839055990439	6.177917792195843	6.470862199413702	6.699051844016849	6.659639187015652	6.881419908092401	6.765534746362977	6.189824558880018	6.447909748742077	6.485426827170242	6.791814071161826	6.714245517666122	6.738767836800192	6.7114949066500875	5.9818526532897405	6.765534746362977	6.649615459063409	6.91528186586766	6.757556688939453	6.71699089440494	7.242221395098369	6.549977142771825	7.2677230516274225	6.6865005271832185	5.71699089440494	6.669593751188333	6.646738698307846	6.60584986719498	6.84924870276441	6.383704292474052	6.787902559391432	6.608809242675524	6.651051691178929	6.916476644437717	6.656782364218995	6.6293566200796095	6.729280846027402	6.574404309022579	6.633721812641012	6.676662334857967	7.144658242831882	6.4561490346479955	6.731997786643742	6.671010241278451	6.79960542245267	6.846744023244868	6.919459269111574	6.4329594072761065	6.255500733148386	6.590961241342599	6.7073591320808825	6.608809242675524	6.498250867527825	6.514911264861354	7.030115330908071	6.752213367865143	6.498250867527825	6.562242424221073	6.247927513443585	6.595443984589479	6.675251386050259	6.662490363913776	6.882643049361842	6.856736756119109	6.616181231331876	6.791814071161826	6.757556688939453	6.718361626138354	6.4379600883344725	6.877744249949002	6.436295119839363	6.734709620225838	6.741466986401147	6.517275693209582	6.774787059601174	6.986410935252045	6.559185865787734	6.560714954474479	6.756222712847288	6.824004050933153	6.738767836800192	6.994353436858858	6.795715006501729	6.729280846027402	6.694880192799191	6.768184324776926	6.766860143829545	6.84799690655495	6.7535510546006545	6.451211111832329	7.643856189774724	6.77082904603249	6.8189016758856384	6.525129251203973	6.499845887083206	6.82273014794452	6.470862199413702	6.4212232992251375	6.714245517666122	6.7865963618908065	6.968090752045256	6.498250867527825	6.699051844016849	6.509379148914689	6.47735352663456	6.682292371430833	6.635173946674924	6.659639187015652	6.708739041359579	6.412781525338476	6.94251450533924	6.694880192799191	6.645298163948631	6.592457037268081	6.715618859074816	5.862947248020921	6.692092375427572	6.501439145158873	6.520422248526446	6.92362461136832	6.646738698307846	6.551516017628014	6.519636252843212	7.145677455195635	6.512542955096859	6.643856189774724	6.941341105485299	6.655351828612554	6.92837032301897	6.705977901682522	7.382840144475236	7.615445725304786	6.857980995127572	6.4741115139424075	6.690696443977697	6.626439136697315	6.546894459887636	6.8604662585171665	6.675251386050259	6.53605290024021	6.756222712847288	6.296457407371244	6.599912842187128	6.6117625600648715	6.348728154231077	6.701826258412055	6.05528243550119	6.694880192799191	6.816343705284859	6.758889432720965	6.656782364218995	6.565292520581023	6.768184324776926	6.727920454563199	6.633721812641012	6.569855608330948	6.563768278452033	6.7238315664953205	5.91169158187234	7.135452784185173	6.950701690089008	6.8875252707415875	6.791814071161826	6.487036080031899	6.740118042833128	6.802193216941825	6.756222712847288	6.716305039844417	6.330916878114617	6.596935142387232	6.7865963618908065	7.060695931687554	6.613236954716332	7.316507819103109	6.758889432720965	6.649615459063409	6.543805175964397	6.825276830054866	6.366322214245816	6.5453506448223	6.571373435973201	6.876516946564999	6.7865963618908065	7.301953395126096	6.39746072605472	6.4822029262959555	6.656782364218995	6.5668151540108965	6.778734244117836	6.659639187015652	6.727920454563199	6.608809242675524	6.680886920719692	6.916476644437717	7.163901213814542	6.783980413683795	6.598424760527719	6.255500733148386	6.447909748742077	6.08533966935737	6.392317422778761	6.79051141189419	6.9954845188775066	6.783980413683795	6.816343705284859	6.817623257511431	6.645298163948631	6.640967910449898	6.762880292916999	6.78135971352466	6.689299160535892	6.766860143829545	6.745506265869159	6.694880192799191	6.697662633470518	6.441284271927038	6.578938713093386	6.671010241278451	6.562242424221073	7.006746832440585	6.4495613746132365	7.300123724569014	6.599912842187128	6.526694845541976	6.60139939053183	6.417852514885898	6.529820946528695	6.676662334857967	6.7114949066500875	3.4594316186372973	6.692092375427572	6.768184324776926	6.899659026377443	6.844234987758751	6.599912842187128	6.4886435398537845	6.4886435398537845	6.643856189774724	6.467605550082998	6.746850183098051	6.769507291436245	6.574404309022579	6.569855608330948	6.590961241342599	6.969242604434498	6.752213367865143	6.506208389306745	6.8060662260890314	6.478971805032942	7.208478242211705	6.7238315664953205	6.997744026059632	6.307428525192248	6.968090752045256	6.560714954474479	6.203592714207708	6.478971805032942	6.590961241342599	6.5804470195986635	6.708739041359579	6.624978179569036	6.9092930858238235	6.9576824861651225	6.844234987758751	6.407692648665677	6.630813152299126	6.465974464504069	6.778734244117836	6.636624620543649	6.595443984589479	6.253611151947168	5.760220946466509	6.619119511453218	6.651051691178929	6.608809242675524	6.4950555283680185	6.671010241278451	6.604367899893749	6.017921907997263	6.405992359675837	6.85049941375812	6.78135971352466	6.715618859074816	6.575917361118149	6.583458910130768	6.789859640913649	6.626439136697315	6.436295119839363	6.869131119644294	6.9818526532897405	7.043300754364182	6.692092375427572	6.9354597478052895	6.303780748177103	6.373300196608388	6.568336182133747	6.870364719583405	6.9259994185562235	6.948367231584678	6.780047576061869	6.546894459887636	6.465974464504069	6.760220946466509	6.617651119427331	6.459431618637297	6.578938713093386	4.754887502163468	6.673839055990439	6.996614714815362	6.778734244117836	6.563768278452033	6.48058827023386	6.554588851677638	6.272396509037485	6.50303064564116	6.60139939053183	6.672425341971495	6.520422248526446	6.729280846027402	6.542258049766918	6.512542955096859	6.371558862611963	6.472487771462744	6.523561956057013	6.602884408718419	6.854245054220128	6.217230716220669	7.287250643254617	6.715618859074816	6.778734244117836	6.493455200926176	6.4561490346479955	6.487036080031899	6.416164164733128	6.574404309022579	6.515699838284043	6.627898615871748	6.4561490346479955	5.997744026059632	6.040015678847879	6.571373435973201	6.47735352663456	6.5219929564016725	6.523561956057013	6.427941332509482	6.672425341971495	6.416164164733128	6.614709844115208	6.380244590478185	6.676662334857967	6.577428828035749	6.808642467918064	6.715618859074816	6.066089190457772	6.2384047393250786	6.483815777264256	6.586464525886388	6.996614714815362	6.572889668420581	6.764208130139947	6.984133594540979	6.596935142387232	6.766860143829545	6.404290064444837	7.026800059343715	6.504620392403552	6.20945336562895	6.578938713093386	6.409390936137702	6.865423978313134	6.590961241342599	6.752213367865143	6.60584986719498	6.562242424221073	6.7535510546006545	6.7073591320808825	6.5109619192773796	6.383704292474052	6.60584986719498	6.3957483281790335	6.447909748742077	6.704595347632403	6.669593751188333	6.518849828707692	6.531381460516312	6.380244590478185	7.28909670241999	5.85049941375812	6.357552004618084	6.404290064444837	6.825276830054866	6.266786540694901	6.736063627871814	6.540709262671431	6.518849828707692	6.7481928495894605	6.74416109557041	6.685099172006606	6.7238315664953205	6.832890014164741	6.716305039844417	6.9565213633331195	6.865423978313134	6.7481928495894605	6.446256229889564	6.682292371430833	7.066089190457772	6.908092340818271	6.5576551547254205	6.6546360285279675	6.655351828612554	6.82273014794452	6.954196310386875	6.070389327891398	6.451211111832329	6.416164164733128	6.71699089440494	6.6117625600648715	6.736063627871814	7.1947568544222475	6.560714954474479	6.989820220117596	7.044394119358453	6.4741115139424075	6.5804470195986635	6.543805175964397	6.571373435973201	6.461070114033051	6.714245517666122	7.121015400961366	6.802193216941825	6.523561956057013	6.694880192799191	6.777419715515831	6.91169158187234	6.791814071161826	6.837943241891027	6.357552004618084	6.9271853578263665	6.648177795724818	6.597680143715891	6.578938713093386	6.247927513443585	7.027905996569885	6.710117632043446	6.376776571882982	6.639521599510833	6.832890014164741	6.624978179569035	6.5219929564016725	6.518849828707692	6.339850002884624	5.649615459063409	6.568336182133747	6.968090752045256	6.883865154509794	6.608809242675524	6.514122260170708	5.749534267669262	7.021257620560519	6.416164164733128	6.718361626138354	6.760220946466509	6.617651119427331	6.712870867689905	6.854245054220128	6.636624620543649	6.485426827170242	6.526694845541976	6.757556688939453	6.679480099505446	6.734709620225838	6.731997786643742	6.407692648665677	6.4561490346479955	6.85049941375812	6.614709844115208	7.551516017628014	6.834154981401319	6.504620392403552	6.722466024471091	6.807354922057604	6.689299160535892	6.795715006501729	7.261154672615571	6.738767836800192	6.881419908092401	6.924812503605781	7.160879861839305	6.7535510546006545	6.562242424221073	6.501439145158873	6.584962500721156	6.568336182133747	6.540709262671431	6.620586410451877	6.581953750848818	6.568336182133747	6.429615964201735	6.350497247084133	6.475733430966398	6.404290064444837	6.464341532761104	6.644577357018379	6.446256229889564	6.436295119839363	6.661065479806948	6.60733031374961	6.509379148914689	6.6117625600648715	6.591709333161741	6.66746640495737	6.416164164733128	6.616181231331876	6.696272083925863	6.965784284662087	6.475733430966398	7.113742166049188	6.602884408718419	6.656782364218995	6.878970510151082	6.627898615871748	6.902073579310743	6.785288980704021	6.697662633470518	6.656782364218995	7.191799501065075	6.9092930858238235	6.624978179569036	6.976134472831654	6.405992359675837	5.899659026377443	6.464341532761104	6.279842693520348	6.234577959784565	6.383704292474052	6.730639955916791	6.627898615871748	6.834154981401319	6.439623137557117	6.948367231584678	6.095924419998536	6.659639187015652	6.817623257511431	6.151777654732053	6.800899899920305	6.6220518194563764	6.82273014794452	6.998872453994275	6.690696443977697	6.8875252707415875	6.507794640198696	6.908092340818271	6.666756591884804	6.865423978313134	6.703211467391146	6.856736756119109	6.705977901682522	7.074676686294496	6.8529975876133165	6.867896463992655	6.7374163659370625	6.762880292916999	6.749534267669262	6.693486957499325	6.388878338811989	6.679480099505446	6.596935142387232	6.290940402403678	6.678071905112637	6.19377174339668	6.416164164733128	6.314696525656286	6.661778097771987	6.679480099505446	6.658211482751795	6.441284271927038	6.330916878114617	6.526694845541976	6.800899899920305	6.700439718141092	6.726558779104974	6.60733031374961	6.705977901682522	6.994353436858858	5.405992359675837	6.7251958172266635	6.829088444004886	7.631540867341486	7.602884408718419	6.772149590784542	6.666756591884804	6.586464525886388	6.653919873119422	6.746850183098051	6.997744026059632	6	7.382840144475236	6.392317422778761	6.794415866350106	6.794415866350106	6.8189016758856384	6.882643049361842	7.038918989292302	6.8189016758856384	6.613236954716332	6.581953750848818	6.314696525656286	6.332707933640605	6.4561490346479955	6.554588851677638	6.864186144654281	7.594697827323873	7.010108453474289	5.429615964201735	6.7374163659370625	6.726558779104974	6.777419715515831	6.783980413683795	6.841721581128462	6.7114949066500875	6.7251958172266635	6.093813673402728	6.741466986401147	6.540709262671431	6.765534746362977	7.017921907997263	7.15279185163912	7.071462362556624	6.9342805936400245	6.851749041416057	7.067165427017112	6.889960199658641	6.512542955096859	6.5804470195986635	5.9818526532897405	7.060695931687554	6.7238315664953205	6.608809242675524	6.692092375427572	6.223036337901875	4.9259994185562235	6.512542955096859	6.645298163948631	6.708739041359579	6.794415866350106	6.599912842187128	6.7615512324444795	6.71699089440494	6.624978179569036	6.627898615871748	7.0916998341368105	6.400879436282184	6.787902559391432	6.726558779104974	6.745506265869159	6.638073837180719	6.424586226251101	7.113742166049188	6.7251958172266635	7.484621527098599	6.643856189774724	6.699051844016849	6.697662633470518	6.764208130139947	6.685099172006606	6.543805175964397	6.804776377955828	6.283551423174307	6.88508622529017	6.645298163948631	6.824004050933153	6.891176124754544	6.726558779104974	6.642412772905056	6.2630344058337934	6.793115555274348	6.4329594072761065	6.633721812641012	6.816343705284859	6.729280846027402	6.575917361118149	6.653919873119422	6.5668151540108965	6.472487771462744	6.693486957499325	6.632268215499513	6.501439145158873	6.364572432295856	6.9140860970127225	6.444600813711502	6.668175868970137	6.4822029262959555	6.534497433738168	6.026800059343715	6.795715006501729	6.131342539123261	6.4495613746132365	6.277984747299765	6.28909670241999	6.362820525534263	6.53605290024021	6.104336659814735	6.270528942380718	6.738767836800192	6.673839055990439	6.659639187015652	6.7615512324444795	6.745506265869159	6.467605550082998	6.917670434361761	6.768184324776926	6.721099188707185	6.577428828035749	7.5576551547254205	7.234577959784565	6.528258742758412	6.787902559391432	6.624978179569036	6.5804470195986635	6.683696454306515	6.948367231584678	6.689299160535892	6.719731056749852	6.92837032301897	6.798309782454597	7.217230716220669	7.8820316083521	6.542258049766918	6.803485375595953	6.700439718141092	6.938991438775543	6.6117625600648715	6.82781902461732	6.560714954474479	6.662490363913776	7.116863757690899	6.85049941375812	6.614709844115208	6.595443984589479	6.768184324776926	7.184875342908284	6.673839055990439	6.646738698307846	7.019034669364337	6.714245517666122	6.584962500721156	6.4329594072761065	6.583458910130768	6.7251958172266635	6.98071082890019	7.071462362556624	7.0078682433333395	7.037821465434967	6.9259994185562235	7.063934305754099	6.736063627871814	6.656782364218995	6.854245054220128	7.078951341394822	6.610286657081023	6.465974464504069	6.7374163659370625	6.883865154509794	7.06177619758669	6.769507291436245	6.651051691178929	7.4371278442728075	6.087462841250339	6.693486957499325	6.921245888585589	7.206526015877427	7.381975478557301	6.683696454306515	6.592457037268081	6.803485375595953	6.844234987758751	7.109569509370688	7.3110671022555955	7.184875342908284	6.658211482751795	7.135452784185173	6.859224161978204	6.95303237725324	6.399171093819823	6.694880192799191	6.9354597478052895	6.643856189774724	6.762880292916999	6.381975478557301	6.483815777264256	7.4741115139424075	6.655351828612554	6.888743248898259	6.506208389306745	6.749534267669262	6.762215915727782	6.487036080031899	6.4886435398537845	6.649615459063409	6.507794640198696	6.419538891513785	6.685099172006606	6.769507291436245	6.509379148914689	6.587964988882679	6.040015678847879	6.294620748891627	6.738767836800192	6.758889432720965	6.28909670241999	6.4822029262959555	6.264911693074464	6.427941332509482	6.646738698307846	6.53605290024021	6.412781525338476	6.808642467918064	6.855491443101874	6.7615512324444795	6.837943241891027	6.679480099505446	6.924812503605781	6.866660750819986	6.734709620225838	6.719731056749852	6.689299160535892	6.9954845188775066	6.722466024471091	6.777419715515831	6.700439718141092	6.730639955916791	6.977279923499917	6.651051691178929	5.92837032301897	6.380244590478185	6.127220550488074	6.569855608330948	6.78135971352466	6.7114949066500875	6.483815777264256	6.8060662260890314	6.506208389306745	6.470862199413702	6.87528859822269	7.925406083141366	6.4950555283680185	6.776103988073165	6.394033895367782	7.154818109052104	6.738767836800192	6.554588851677638	7.135452784185173	7.182890892745479	6.549977142771825	6.568336182133747	6.632268215499513	6.659639187015652	6.964629666720595	6.422905742612183	6.60733031374961	6.91169158187234	6.788555214928864	6.47735352663456	6.9342805936400245	6.886306263452426	6.613236954716332	6.776103988073165	6.660352509670921	7.148730779173189	6.112700132749362	6.896029602976752	6.540709262671431	6.388017285345135	6.470862199413702	6.680886920719692	6.429615964201735	6.554588851677638	6.53605290024021	6.831623936820749	6.569855608330948	6.9886846867721655	6.543805175964397	6.785288980704021	6.866660750819986	6.855491443101874	6.941341105485299	6.780047576061869	6.756222712847288	6.708739041359579	6.816343705284859	7.037821465434967	6.900866807980749	7.073606040574941	6.422905742612183	6.366322214245816	6.82781902461732	6.4886435398537845	6.574404309022579	6.672425341971495	6.563768278452033	6.574404309022579	6.394033895367782	6.653919873119422	7.232660756790275	6.851749041416057	6.590961241342599	6.696967526234287	6.493455200926176	6.4495613746132365	6.523561956057013	6.658211482751795	6.504620392403552	6.543805175964397	6.7251958172266635	6.699051844016849	6.673839055990439	6.426264754702098	6.7073591320808825	6.362820525534263	6.28909670241999	6.7114949066500875	6.371558862611963	6.394033895367782	6.493455200926176	6.970393537914677	6.624978179569036	6.563768278452033	6.125155131322289	6.578938713093386	7.7615512324444795	6.537606691495291	6.718361626138354	6.662490363913776	6.722466024471091	6.642412772905056	6.798309782454597	6.869131119644294	6.811214117513239	6.768184324776926	7.004501392234941	6.811214117513239	6.844234987758751	6.9954845188775066	6.675251386050259	6.977279923499917	6.91528186586766	6.864186144654281	6.816343705284859	6.731319031025064	6.496654082593496	6.578938713093386	6.50303064564116	6.266786540694901	6.296457407371244	6.6865005271832185	6.414473836430928	7.019034669364337	6.764208130139947	6.565292520581023	6.8189016758856384	6.699051844016849	6.878970510151082	6.3957483281790335	6.666046429408791	6.751544059089098	6.620586410451877	6.656782364218995	6.672425341971495	6.587964988882679	6.687900522480746	6.444600813711502	6.9092930858238235	6.575917361118149	6.520422248526446	6.3110671022555955	6.357552004618084	6.5576551547254205	6.680886920719692	6.5453506448223	6.636624620543649	6.354028938054387	6.777419715515831	6.740118042833128	6.346956889378885	6.604367899893749	6.804776377955828	6.729280846027402	6.834154981401319	6.785288980704021	6.5219929564016725	6.5668151540108965	6.596935142387232	6.264911693074464	6.687900522480746	6.7535510546006545	6.658211482751795	6.893604904858294	6.844234987758751	6.7865963618908065	6.671010241278451	6.917670434361761	6.651051691178929	6.971543553950772	6.17192735435346	7.132371198732537	6.922435740233148	6.624978179569036	6.571373435973201	6.4329594072761065	6.549977142771825	6.383704292474052	6.380244590478185	6.376776571882982	6.234577959784565	6.253611151947168	6.754887502163468	6.731997786643742	6.802193216941825	7.0650121504369485	5.970393537914677	6.864186144654281	6.693486957499325	6.821455119102458	8.910492832288714	7.233619676759702	6.623515741490549	6.599912842187128	6.730639955916791	6.671010241278451	6.599912842187128	6.685099172006606	6.742814669862893	6.60733031374961	6.809928865721431	6.79960542245267	6.83541884047548	6.657497100444111	6.7114949066500875	6.645298163948631	6.800899899920305	6.917670434361761	6.569855608330948	6.768184324776926	6.764208130139947	6.436295119839363	6.671010241278451	6.362820525534263	6.501439145158873	6.633721812641012	6.899659026377443	6.782670658677007	6.745506265869159	6.632268215499513	6.906890595608519	6.91169158187234	6.886306263452426	6.642412772905056	7.32102612859297	7.2268938135713885	6.526694845541976	6.3750394313469245	7.049848549450561	6.345183447187665	6.640967910449898	6.5530532527664125	6.457791260256042	6.766860143829545	6.676662334857967	6.562242424221073	6.623515741490549	6.809928865721431	6.92955431573285	6.364572432295856	6.701826258412055	6.6653359171851765	6.703211467391146	6.563768278452033	6.990954860396993	6.742814669862893	6.697662633470518	6.829088444004886	6.767522386228545	6.400879436282184	6.546894459887636	6.661065479806948	6.766860143829545	6.571373435973201	6.493455200926176	6.371558862611963	6.461070114033051	6.8189016758856384	6.658211482751795	6.232660756790275	6.726558779104974	6.653919873119422	6.259272487037594	6.6293566200796095	6.760220946466509	6.556122817841175	6.490249210627085	6.246027980528104	6.648177795724818	6.586464525886388	6.768184324776926	6.676662334857967	6.733354340613827	6.649615459063409	6.791814071161826	6.543805175964397	6.316507819103109	6.6293566200796095	6.623515741490549	6.916476644437717	6.785288980704021	6.583458910130768	6.506208389306745	6.60584986719498	6.323730337521348	6.141596278383818	6.671010241278451	6.620586410451877	6.774787059601174	7.0800180290891745	6.727920454563199	6.050936965225225	6.808642467918064	6.673839055990439	7.461888664432819	6.692092375427572	6.483815777264256	6.4329594072761065	6.649615459063409	6.84799690655495	6.442943495848728	6.270528942380718	6.617651119427331	6.4822029262959555	6.708739041359579	6.672425341971495	6.98071082890019	6.5804470195986635	6.692092375427572	6.575917361118149	6.531381460516312	6.390598905552461	6.608809242675524	6.135452784185173	6.685099172006606	6.964629666720595	6.673839055990439	6.837943241891027	6.261154672615571	6.807354922057604	6.787902559391432	6.434628227636725	6.4950555283680185	6.470862199413702	6.633721812641012	6.604367899893749	6.687900522480746	6.185866545311334	6.643856189774724	6.655351828612554	6.4329594072761065	6.3110671022555955	6.224966365000275	6.563768278452033	6.354028938054387	6.802193216941825	6.301953395126096	6.633721812641012	6.642412772905056	6.467605550082998	6.596935142387232	6.726558779104974	6.528258742758412	6.526694845541976	6.581953750848818	6.590961241342599	6.666756591884804	6.653919873119422	6.697662633470518	6.722466024471091	6.922435740233148	6.946028989515477	6.745506265869159	6.794415866350106	6.279842693520348	6.769507291436245	6.491853096329675	6.125155131322289	6.891176124754544	6.514122260170708	6.373300196608388	6.734709620225838	6.569855608330948	6.722466024471091	6.780047576061869	6.4950555283680185	6.501439145158873	6.648177795724818	6.897240425574799	6.572889668420581	6.954196310386875	6.990954860396993	7.184875342908284	7.111657346263132	6.741466986401147	6.78135971352466	6.731997786643742	6.699051844016849	7.063934305754099	6.710117632043446	6.6865005271832185	6.362820525534263	6.696272083925863	6.549977142771825	6.758889432720965	6.679480099505446	6.92362461136832	6.918863237274595	6.938991438775543	6.712870867689905	6.642412772905056	7.0895828931247085	6.554588851677638	6.653919873119422	6.825276830054866	6.682292371430833	7.052024560482831	6.734709620225838	6.578938713093386	6.84799690655495	6.2761244052742375	6.694880192799191	6.417852514885898	6.940166750482817	6.563005553062399	6.636624620543649	6.515699838284043	6.766860143829545	6.6653359171851765	6.648177795724818	6.668175868970137	6.610286657081023	6.635173946674924	6.861707286585856	6.891176124754544	7.052024560482831	7.012345190419828	7.056366761024529	6.692092375427572	7.017921907997263	6.587964988882679	6.507794640198696	6.6653359171851765	6.638073837180719	6.5576551547254205	6.782670658677007	6.47735352663456	6.78135971352466	6.577428828035749	6.793765857309649	6.661065479806948	6.773468927905195	7.125155131322289	6.900866807980749	6.147713722352154	6.350497247084133	6.894817763307944	7.066089190457772	6.635173946674924	6.574404309022579	6.110613805500896	6.501439145158873	6.970393537914677	6.7374163659370625	6.944858445807539	6.804776377955828	6.701826258412055	6.785288980704021	6.426264754702098	6.616181231331876	6.776103988073165	6.581200581924957	6.518849828707692	6.701826258412055	6.780047576061869	6.546894459887636	6.881419908092401	6.373300196608388	6.5530532527664125	6.777419715515831	6.7481928495894605	6.730639955916791	6.689299160535891	6.6117625600648715	6.645298163948631	6.5668151540108965	6.5453506448223	6.892391025913404	6.562242424221073	6.563768278452033	6.537606691495291	6.490249210627085	6.329123596291566	6.692092375427572	6.5576551547254205	6.572889668420581	6.602884408718419	6.815063017192867	6.729280846027402	6.45450493755737	6.523561956057013	6.259272487037594	6.416164164733128	6.219168520462161	6.336283387864432	6.520422248526446	6.362820525534263	7.435461914479276	6.402585758232587	6.769507291436245	6.896029602976752	6.633721812641012	6.79051141189419	6.343407822297814	6.554588851677638	6.614709844115208	6.766860143829545	7.656782364218995	6.604367899893749	6.602884408718419	6.590961241342599	6.399171093819823	6.531381460516312	6.689299160535891	6.592457037268081	6.475733430966398	6.5804470195986635	6.85049941375812	6.795715006501729	6.666756591884804	7.030115330908071	7.067165427017112	6.955359305242994	6.548436624696042	6.834154981401319	6.4886435398537845	6.808642467918064	7.153805336079036	7.005624549193878	6.5668151540108965	6.314696525656286	6.811214117513239	7.010108453474289	6.571373435973201	6.8604662585171665	6.903279342056139	6.8875252707415875	6.943686951597095	6.778734244117836	6.946028989515477	6.997744026059632	6.630813152299126	6.48058827023386	6.4379600883344725	6.399171093819823	6.916476644437717	6.922435740233148	6.635173946674924	6.7114949066500875	6.522777669524575	7.001126665454284	6.5530532527664125	7.011227255423254	6.6220518194563764	5.4822029262959555	7.140574177709902	6.48058827023386	6.620586410451877	6.546894459887636	6.757556688939453	6.412781525338476	6.404290064444837	6.431288654291593	6.699051844016849	6.586464525886388	6.783980413683795	6.623515741490549	6.354028938054387	6.329123596291566	6.692092375427572	6.577428828035749	6.598424760527719	6.946028989515477	6.560714954474479	6.542258049766918	6.729280846027402	6.661065479806948	6.133399125417198	6.074676686294496	6.3264294871223035	6.866660750819986	6.692789834972647	6.7555552619721455	6.647458426454921	6.405992359675837	7.139039667683059	6.548436624696042	6.47735352663456	6.815063017192867	6.632268215499513	6.733354340613827	6.590961241342599	6.472487771462744	6.658211482751795	6.729280846027402	6.599912842187128	6.551516017628014	6.666756591884804	6.716305039844417	6.714245517666122	6.754887502163468	6.548436624696042	6.53605290024021	6.490249210627085	6.608809242675524	6.804776377955828	6.551516017628014	7.1199786096548765	6.640967910449898	6.5219929564016725	6.506208389306745	6.581953750848818	6.362820525534263	6.3416300093299105	7.375908263075014	6.20163386116965	6.878970510151082	6.565292520581023	6.714245517666122	6.37851162325373	6.608809242675524	6.598424760527719	6.750874439656846	6.336283387864432	6.592457037268081	6.45450493755737	6.6117625600648715	6.782015335004195	6.682292371430833	6.766860143829545	6.520422248526446	6.110613805500896	6.478971805032942	6.571373435973201	6.452858964713811	6.722466024471091	6.556122817841175	6.680886920719692	6.960581211353475	6.736063627871814	6.678071905112637	7.662490363913776	6.632268215499513	6.719731056749852	6.809928865721431	6.729280846027402	6.3416300093299105	6.777419715515831	6.757556688939453	6.102238193930738	5.78135971352466	6.3416300093299105	6.259272487037594	6.498250867527825	6.60584986719498	6.6293566200796095	6.676662334857967	7.1689227818529355	6.74416109557041	6.4212232992251375	6.82273014794452	6.9271853578263665	7.758889432720965	6.845490050944375	6.754887502163468	7.014578464922892	6.917670434361761	6.7251958172266635	7.283551423174307	6.741466986401147	6.839203788096944	6.757556688939453	6.692092375427572	6.694880192799191	6.682292371430833	6.261154672615571	6.316507819103109	7.231701199029002	7.584586749959587	7.776762001786231	6.910492832288714	6.491853096329675	6.793115555274348	6.431288654291593	6.604367899893749	6.534497433738168	6.144658242831882	6.938991438775543	6.689299160535892	6.517275693209582	6.5530532527664125	6.429615964201735	6.896029602976752	6.620586410451877	6.6653359171851765	6.661065479806948	6.794415866350106	6.640967910449898	6.416164164733128	6.812498225333564	7.102238193930738	6.844234987758751	6.893604904858294	6.866660750819986	6.525129251203973	6.682292371430833	6.369815424283912	6.6653359171851765	6.859224161978204	6.485426827170242	6.87528859822269	6.7535510546006545	6.646738698307846	6.546894459887636	6.422905742612183	6.666756591884804	6.4741115139424075	6.518849828707692	6.608809242675524	6.685099172006606	6.712870867689905	6.92955431573285	6.731997786643742	6.734709620225838	6.5530532527664125	6.4212232992251375	6.7073591320808825	6.842978831788326	6.793115555274348	6.817623257511431	6.574404309022579	6.613236954716332	6.230741002626909	6.405992359675837	6.584962500721156	6.669593751188333	6.290940402403678	6.837943241891027	6.9259994185562235	7.409390936137702	6.613236954716332	6.663913842115978	6.8189016758856384	6.757556688939453	6.635173946674924	6.803485375595953	6.4822029262959555	6.355791546753647	6.539158811108031	6.883865154509794	6.664625054869297	6.487036080031899	6.624978179569036	6.359310316890443	6.619119511453218	6.726558779104974	6.559950612713083	6.636624620543649	6.655351828612554	5.9954845188775066	6.616181231331876	6.946028989515477	6.762880292916999	6.4495613746132365	6.48058827023386	6.6220518194563764	6.676662334857967	6.645298163948631	6.523561956057013	6.889960199658641	6.7481928495894605	6.444600813711502	6.5576551547254205	6.371558862611963	6.442943495848728	6.562242424221073	6.687900522480746	6.616181231331876	6.60733031374961	6.583458910130768	6.662490363913776	6.390598905552461	6.678071905112637	6.787902559391432	6.712870867689905	6.808642467918064	6.651051691178929	6.842978831788326	6.692092375427572	6.560714954474479	6.855491443101874	7.122051447713891	6.679480099505446	6.891176124754544	6.574404309022579	6.417852514885898	6.578938713093386	6.60584986719498	6.610286657081023	6.898450232807866	6.9092930858238235	6.517275693209582	6.554588851677638	6.528258742758412	6.232660756790275	6.354028938054387	6.207502459258789	6.402585758232587	6.236492618381302	6.5530532527664125	5.350497247084133	6.633721812641012	6.565292520581023	6.608809242675524	6.989820220117596	6.653919873119422	7.386293635150991	6.646738698307846	6.4822029262959555	7.118941072723508	6.800899899920305	6.693486957499325	6.173926931999809	6.394033895367782	6.376776571882982	6.451211111832329	6.39746072605472	6.325530331567558	6.610286657081023	6.6653359171851765	6.829088444004886	6.760220946466509	6.215290305651234	6.123086750981061	6.283551423174307	6.523561956057013	6.457791260256042	6.426264754702098	6.283551423174307	6.733354340613827	7.144658242831882	7.438791852578261	6.5219929564016725	6.979568100095187	6.812498225333564	6.701826258412055	6.400879436282184	6.496654082593496	6.7481928495894605	6.28909670241999	6.950701690089008	6.734709620225838	6.506208389306745	6.498250867527825	6.714245517666122	6.380244590478185	6.626439136697315	6.705977901682522	6.574404309022579	7.211401637418471	6.678071905112637	6.767522386228545	6.7481928495894605	6.627898615871748	6.540709262671431	5.958842675243241	6.517275693209582	6.936637939002571	4.91169158187234	6.910492832288714	6.859224161978204	6.74416109557041	6.462706750670158	6.569855608330948	6.619119511453218	7.529430554146151	6.648177795724818	6.886306263452426	7.016808287686554	6.962317654942308	6.872828759534886	6.578938713093386	6.809928865721431	5.635173946674924	6.974988111991927	6.574404309022579	6.712870867689905	6.719731056749852	6.7114949066500875	7.074676686294496	6.9092930858238235	6.554588851677638	6.669593751188333	6.653919873119422	7.233619676759702	6.47735352663456	6.532940288372874	6.8233672400462355	6.772149590784542	6.636624620543649	6.491853096329675	6.133399125417198	5.990954860396993	6.841721581128462	6.305605789585429	6.167919865551935	6.619119511453218	6.7374163659370625	6.571373435973201	6.683696454306515	6.84799690655495	6.409390936137702	6.669593751188333	6.680886920719692	6.441284271927038	6.560714954474479	6.719731056749852	6.4950555283680185	6.659639187015652	5.620586410451877	6.773468927905195	6.871597265613853	6.865423978313134	6.738767836800192	6.581953750848818	6.3416300093299105	6.844234987758751	6.79960542245267	6.73267622307331	6.577428828035749	6.663913842115978	6.4950555283680185	6.38543103719352	6.889960199658641	6.562242424221073	6.794415866350106	6.630813152299126	6.608809242675524	6.752213367865143	6.635173946674924	6.517275693209582	6.559185865787734	6.918863237274595	6.3957483281790335	7.389738878676984	6.422905742612183	6.96116025813664	6.60139939053183	6.301953395126096	6.708739041359579	6.673839055990439	6.7535510546006545	6.4379600883344725	6.832890014164741	6.399171093819823	6.7865963618908065	5.762880292916999	6.734709620225838	6.899659026377443	6.733354340613827	6.551516017628014	6.643856189774724	6.512542955096859	6.930737337562887	6.692092375427572	6.563768278452033	6.380244590478185	6.537606691495291	6.439623137557117	6.84924870276441	6.498250867527825	6.4822029262959555	6.635173946674924	6.525129251203973	6.624978179569036	6.548436624696042	6.872828759534886	6.22881869049588	6.590961241342599	6.666756591884804	6.355791546753647	6.4329594072761065	6.451211111832329	6.546894459887636	6.588714635582264	6.60733031374961	6.678071905112637	6.636624620543649	6.824004050933153	6.5219929564016725	6.636624620543649	6.996614714815362	7.106432077816929	6.392317422778761	6.4495613746132365	6.464341532761104	6.529820946528695	6.675251386050259	6.515699838284043	6.457791260256042	6.578938713093386	6.118941072723508	6.710117632043446	6.764208130139947	6.692092375427572	6.613236954716332	6.636624620543649	6.671010241278451	7.692092375427572	6.696272083925863	6.066089190457772	6.155830171556525	6.39746072605472	6.430452551665532	6.431288654291593	6.399171093819823	5.7251958172266635	6.970393537914677	6.78135971352466	6.624978179569036	6.259272487037594	6.22881869049588	6.352264173258321	6.498250867527825	6.483815777264256	6.60584986719498	6.586464525886388	6.509379148914689	6.682292371430833	6.290940402403678	6.461070114033051	6.574404309022579	6.416164164733128	6.649615459063409	6.581953750848818	6.549977142771825	6.694880192799191	6.730639955916791	6.593951283948411	6.534497433738168	6.584962500721156	5.906890595608519	7.338959175415203	6.309248960816616	7.052024560482831	6.577428828035749	6.627898615871748	6.617651119427331	6.565292520581023	6.639521599510833	6.60584986719498	6.417852514885898	6.562242424221073	6.596935142387232	6.620586410451877	6.617651119427331	6.608809242675524	6.436295119839363	6.419538891513785	6.583458910130768	6.559950612713083	6.368069876532083	6.715618859074816	6.514122260170708	6.540709262671431	6.485426827170242	6.465974464504069	6.941341105485299	6.19377174339668	6.604367899893749	6.639521599510833	6.404290064444837	6.493455200926176	6.565292520581023	6.855491443101874	6.531381460516312	6.3750394313469245	6.682292371430833	6.83035674741922	6.738767836800192	6.515699838284043	6.602884408718419	6.758889432720965	6.548436624696042	6.581953750848818	6.5804470195986635	6.836681593327116	6.5576551547254205	6.392317422778761	6.528258742758412	6.7114949066500875	6.642412772905056	6.782670658677007	6.682292371430833	6.312882955284356	6.569855608330948	6.78135971352466	6.800899899920305	6.726558779104974	6.690696443977697	6.74416109557041	6.768184324776926	6.626439136697315	6.4495613746132365	6.266786540694901	6.689299160535892	6.697662633470518	6.669593751188333	6.726558779104974	6.682292371430833	6.651051691178929	6.608809242675524	7.03121873061072	6.742814669862893	6.501439145158873	6.402585758232587	7.084276910531492	6.4329594072761065	6.729280846027402	6.390598905552461	6.4886435398537845	6.583458910130768	6.596935142387232	6.431288654291593	6.643856189774724	6.669593751188333	6.708739041359579	6.444600813711502	6.817623257511431	6.520422248526446	6.714245517666122	6.531381460516312	6.745506265869159	6.501439145158873	6.582706526780788	6.412781525338476	6.722466024471091	6.542258049766918	6.314696525656286	6.559185865787734	6.722466024471091	6.656782364218995	6.563768278452033	6.754887502163468	6.490249210627085	6.9818526532897405	6.5576551547254205	6.710117632043446	6.556122817841175	6.424586226251101	6.60584986719498	7.11790278909403	6.836681593327116	6.531381460516312	7.110613805500896	6.673132372145357	7.040015678847879	6.780047576061869	6.726558779104974	6.627898615871748	6.74416109557041	6.79051141189419	6.590961241342599	6.537606691495291	6.765534746362977	6.9354597478052895	6.658211482751795	7.140574177709902	6.912889336229962	6.782670658677007	6.587964988882679	6.4741115139424075	6.556122817841175	6.361066488794321	6.834154981401319	7.352264173258321	6.645298163948631	6.517275693209582	6.749534267669262	7.021257620560519	6.831623936820749	7.211401637418471	6.888743248898259	6.750874439656846	6.512542955096859	6.656782364218995	6.710117632043446	6.562242424221073	6.690696443977697	6.663913842115978	7.133399125417198	6.680886920719692	6.60733031374961	6.774787059601174	6.493455200926176	6.350497247084133	6.595443984589479	6.496654082593496	6.766860143829545	6.710117632043446	6.768184324776926	6.92362461136832	6.559185865787734	6.659639187015652	6.6117625600648715	6.345183447187665	6.534497433738168	6.3416300093299105	6.705977901682522	6.60139939053183	7.554588851677638	6.94251450533924	6.825276830054866	7.023477151830433	6.96116025813664	6.865423978313134	6.703211467391146	6.5219929564016725	6.656782364218995	6.551516017628014	7.180903709179382	6.789207575347344	6.60139939053183	6.467605550082998	6.729280846027402	6.693486957499325	6.804131021183318	6.626439136697315	6.645298163948631	6.556122817841175	7.309248960816616	6.157852169141737	5.680886920719692	6.45450493755737	6.371558862611963	6.587964988882679	6.409390936137702	6.584962500721156	6.57969306345875	6.527477006060396	6.501439145158873	6.712870867689905	6.053111336459563	6.586464525886388	6.469234793667656	6.6653359171851765	6.4561490346479955	6.764871590736091	6.4495613746132365	6.336283387864432	6.427941332509482	6.4741115139424075	6.645298163948631	6.419538891513785	6.246027980528104	6.407692648665677	6.352264173258321	6.485426827170242	6.4797802640291	6.223036337901875	6.441284271927038	6.560714954474479	6.399171093819823	6.316507819103109	6.402585758232587	6.426264754702098	6.578938713093386	6.400879436282184	6.155830171556525	6.85049941375812	6.417852514885898	6.475733430966398	6.60139939053183	6.407692648665677	6.4990485977338786	6.504620392403552	6.772149590784542	6.4329594072761065	6.452858964713811	6.950701690089008	6.714245517666122	6.930737337562887	7.1689227818529355	6.704595347632403	6.807354922057604	6.92955431573285	6.590961241342599	6.722466024471091	6.496654082593496	6.498250867527825	6.515699838284043	6.646738698307846	6.666756591884804	6.472487771462744	6.5804470195986635	6.703211467391146	6.673839055990439	6.83541884047548	7.05528243550119	6.57969306345875	6.669593751188333	6.872828759534886	6.859224161978204	6.689299160535892	6.624978179569036	6.376776571882982	6.808642467918064	6.648177795724818	6.523561956057013	6.83541884047548	6.662490363913776	6.762880292916999	6.760220946466509	6.610286657081023	6.630813152299126	6.731997786643742	6.661065479806948	6.804776377955828	6.765534746362977	7.043300754364182	6.461070114033051	6.568336182133747	6.390598905552461	6.520422248526446	7.076815597050831	6.7251958172266635	6.9354597478052895	6.878970510151082	6.902073579310743	6.726558779104974	6.571373435973201	6.697662633470518	6.773468927905195	6.685099172006606	6.659639187015652	6.758889432720965	6.856736756119109	6.520422248526446	6.5530532527664125	6.350497247084133	6.2630344058337934	5.802193216941825	6.599912842187128	6.078951341394822	6.345183447187665	6.841721581128462	6.38543103719352	6.721099188707185	6.574404309022579	6.514911264861354	6.4212232992251375	6.512542955096859	6.715618859074816	6.4379600883344725	6.757556688939453	6.652486494918165	6.604367899893749	6.974988111991927	6.626439136697315	6.442943495848728	6.444600813711502	6.794415866350106	6.501439145158873	6.703211467391146	6.839203788096944	6.632268215499513	6.683696454306515	6.4561490346479955	6.614709844115208	6.624978179569036	6.4329594072761065	7.1426176554465775	6.940166750482817	6.705977901682522	6.782670658677007	6.921245888585589	6.472487771462744	6.726558779104974	6.798309782454597	6.6293566200796095	6.908092340818272	6.682994583681683	6.880195728943098	6.679480099505446	6.703211467391146	6.504620392403552	6.560714954474479	6.323730337521348	6.4822029262959555	6.565292520581023	7.1689227818529355	6.583458910130768	6.649615459063409	6.6865005271832185	6.569855608330948	6.442943495848728	6.663913842115978	6.795715006501729	6.514122260170708	6.467605550082998	6.549977142771825	6.745506265869159	6.321928094887363	6.429615964201735	6.577428828035749	6.7114949066500875	6.5109619192773796	6.700439718141092	6.431288654291593	6.7535510546006545	6.768184324776926	6.015693807105145	6.373300196608388	6.39746072605472	6.47735352663456	7.096978636370538	6.531381460516312	6.343407822297814	6.809928865721431	6.529820946528695	7.015693807105145	6.715618859074816	6.680886920719692	6.327328082629952	6.528258742758412	6.191799501065075	6.388878338811989	6.642412772905056	6.683696454306515	6.710117632043446	6.332707933640605	6.290940402403678	6.376776571882982	6.682292371430833	6.5530532527664125	7.335390354693925	7.224966365000275	6.577428828035749	6.71699089440494	6.651051691178929	7.447909748742077	6.4561490346479955	7.053111336459563	6.604367899893749	6.4110872267986005	6.593951283948411	6.327328082629952	6.5453506448223	6.329123596291566	6.098032082960526	6.578938713093386	6.462706750670158	6.7114949066500875	6.682292371430833	6.568336182133747	6.531381460516312	6.648177795724818	6.7374163659370625	6.682292371430833	6.974988111991927	6.577428828035749	6.604367899893749	6.816343705284859	6.740118042833128	6.6293566200796095	6.551516017628014	6.586464525886388	6.769507291436245	6.74416109557041	6.303780748177103	6.662490363913776	6.7114949066500875	6.930737337562887	6.91528186586766	6.723148957047578	6.593951283948411	6.752213367865143	7.163901213814542	6.970393537914677	6.526694845541976	6.5453506448223	6.294620748891627	6.459431618637297	6.491853096329675	6.94251450533924	6.329123596291566	6.5530532527664125	6.639521599510833	6.741466986401147	6.60733031374961	6.673839055990439	6.696272083925863	7.041111535369152	6.83035674741922	6.646738698307846	6.813781191217037	6.727920454563199	6.556122817841175	7.035623909730721	6.586464525886388	6.778734244117836	6.60584986719498	6.623515741490549	6.563768278452033	6.662490363913776	6.785288980704021	6.729280846027402	6.696272083925863	6.4495613746132365	6.7481928495894605	6.979568100095187	6.705977901682522	6.571373435973201	6.893604904858294	6.898450232807866	6.773468927905195	6.83731255552431	6.441284271927038	6.840463233869542	6.381975478557301	6.6220518194563764	6.821455119102458	6.682292371430833	6	6.6653359171851765	6.679480099505446	6.523561956057013	6.746850183098051	6.937815168803419	6.865423978313134	6.760220946466509	6.624978179569036	6.623515741490549	7.212374787567268	6.824004050933153	6.24412594328373	6.586464525886388	6.683696454306515	6.777419715515831	6.470862199413702	6.791814071161826	6.60733031374961	6.563768278452033	6.715618859074816	6.871597265613853	6.556122817841175	6.878970510151082	6.773468927905195	5.877744249949002	4.91169158187234	6.766197597300844	6.402585758232587	6.91169158187234	6.692092375427572	6.769507291436245	8.22207035524718	6.5530532527664125	6.9342805936400245	6.841721581128462	6.442943495848728	6.896029602976752	6.60584986719498	6.77082904603249	6.131342539123261	6.662490363913776	6.485426827170242	7.342519189660609	6.878970510151082	6.96116025813664	6.862947248020921	6.298291730620124	6.807354922057604	6.616181231331876	5.825276830054866	7.0800180290891745	6.60139939053183	6.990954860396993	6.572889668420581	6.405992359675837	6.899659026377443	6.584962500721156	6.287250643254617	6.8604662585171665	6.2630344058337934	6.614709844115208	6.639521599510833	6.426264754702098	6.659639187015652	6.354028938054387	6.955359305242994	7.15279185163912	6.399171093819823	6.826548487290915	6.575917361118149	6.429615964201735	6.354028938054387	6.646738698307846	6.785288980704021	6.820178962415188	6.777419715515831	6.560714954474479	6.620586410451877	6.795715006501729	6.678071905112637	6.569855608330948	6.7481928495894605	6.729280846027402	6.642412772905056	6.74617838097141	6.602884408718419	6.717676423066396	6.699051844016849	6.872828759534886	7.57969306345875	7.655351828612554	6.8529975876133165	6.602884408718419	6.745506265869159	6.824004050933153	6.429615964201735	7.22013644739608	6.165911938935689	6.217230716220669	6.9576824861651225	6.648177795724818	6.820178962415188	6.780047576061869	6.987548258953743	7.135452784185173	6.577428828035749	6.762880292916999	6.6865005271832185	6.672425341971495	6.577428828035749	6.53605290024021	6.800899899920305	7.0800180290891745	7.518849828707692	6.766860143829545	6.571373435973201	6.809928865721431	6.412781525338476	6.82781902461732	6.898450232807866	6.741466986401147	6.563768278452033	7.438791852578261	7.0800180290891745	7.095924419998536	6.614709844115208	6.274261661257048	6.710806433699352	6.83035674741922	6.857980995127572	6.9565213633331195	6.571373435973201	6.854245054220128	6.791814071161826	6.864186144654281	6.743488039789185	7.002252451731379	6.768184324776926	6.627898615871748	6.84924870276441	6.640967910449898	6.452858964713811	6.28909670241999	6.123086750981061	6.632268215499513	6.613236954716332	6.364572432295856	7.029011086659068	6.87528859822269	7.047669251391315	6.6865005271832185	6.149747119504682	6.7535510546006545	6.951867504326902	6.559185865787734	7.45450493755737	6.452858964713811	6.571373435973201	6.902073579310743	6.699051844016849	6.712870867689905	6.777419715515831	6.636624620543649	6.710806433699352	6.955359305242994	6.7114949066500875	6.7865963618908065	6.8604662585171665	6.886306263452426	6.595443984589479	6.461070114033051	7.00337736020232	6.648177795724818	6.79960542245267	6.419538891513785	6.690696443977697	6.525129251203973	6.7073591320808825	6.620586410451877	7.03121873061072	6.1799090900149345	6.9354597478052895	6.548436624696042	6.881419908092401	6.764208130139947	6.53605290024021	6.596935142387232	6.5453506448223	6.673839055990439	6.514122260170708	6.4822029262959555	6.617651119427331	6.655351828612554	6.6220518194563764	6.71699089440494	6.3416300093299105	6.562242424221073	6.649615459063409	6.53605290024021	6.598424760527719	6.789207575347344	6.782670658677007	6.506208389306745	7.764208130139947	6.762880292916999	6.530601414516833	6.648177795724818	6.682292371430833	6.6865005271832185	6.824004050933153	6.84924870276441	7.021257620560519	6.785288980704021	6.722466024471091	6.645298163948631	6.610286657081023	6.640967910449898	6.740118042833128	6.845490050944375	6.776103988073165	6.118941072723508	6.723148957047578	6.616181231331876	6.427941332509482	6.6865005271832185	6.837943241891027	6.77082904603249	7.1927859592511245	6.772149590784542	6.82273014794452	6.551516017628014	6.387155717662981	6.613973587380225	6.538382960032119	6.584962500721156	6.614709844115208	6.355791546753647	6.7535510546006545	6.643856189774724	6.997744026059632	6.829088444004886	6.632268215499513	6.694880192799191	6.653919873119422	6.526694845541976	6.9354597478052895	6.532940288372874	6.643856189774724	6.685099172006606	6.837943241891027	6.9818526532897405	6.866660750819986	6.972692654004264	6.736063627871814	6.300123724569014	6.643856189774724	6.318316841334983	7.06177619758669	6.671010241278451	6.604367899893749	6.8060662260890314	7.304693557471008	6.496654082593496	6.470862199413702	6.577428828035749	6.507794640198696	6.4495613746132365	6.47735352663456	6.602142090697982	6.666756591884804	6.526694845541976	6.457791260256042	6.7481928495894605	7.504620392403552	6.640967910449898	6.778734244117836	7.130313145543456	6.812498225333564	6.888743248898259	6.633721812641012	7.354028938054387	6.772149590784542	6.653919873119422	6.5804470195986635	6.730639955916791	6.659639187015652	6.431288654291593	6.465974464504069	6.646738698307846	6.719731056749852	6.9886846867721655	7.462706750670158	6.943686951597095	6.908092340818271	6.741466986401147	6.815063017192867	6.554588851677638	6.25171909260596	6.203592714207708	7.012345190419828	6.783980413683795	6.731997786643742	6.987548258953743	6.5109619192773796	6.77082904603249	6.595443984589479	6.6653359171851765	7.004501392234941	6.592457037268081	6.383704292474052	6.861707286585856	6.569855608330948	6.808642467918064	6.4495613746132365	6.376776571882982	6.345183447187665	6.768184324776926	6.346956889378885	6.633721812641012	6.577428828035749	6.467605550082998	6.8060662260890314	6.560714954474479	6.451211111832329	6.3957483281790335	6.649615459063409	6.7238315664953205	6.528258742758412	6.79960542245267	6.690696443977697	6.83035674741922	6.7073591320808825	6.794415866350106	6.639521599510833	6.8157035033480655	6.886306263452426	6.7535510546006545	7.048759311919856	6.696272083925863	6.736063627871814	6.662490363913776	6.542258049766918	6.4329594072761065	6.626439136697315	6.718361626138354	6.523561956057013	6.7615512324444795	6.498250867527825	6.862947248020921	6.5804470195986635	6.92955431573285	6.574404309022579	6.571373435973201	6.750874439656846	7.174925682500679	6.682292371430833	6.7535510546006545	6.323730337521348	6.487036080031899	6.539158811108031	6.730639955916791	6.563005553062399	6.546122758857796	6.917670434361761	6.776103988073165	6.77082904603249	6.20945336562895	6.680886920719692	6.859224161978204	6.48058827023386	6.773468927905195	5.986410935252045	6.441284271927038	6.38543103719352	6.795715006501729	6.60733031374961	6.692092375427572	6.4329594072761065	5.722466024471091	6.3750394313469245	6.673839055990439	6.37851162325373	6.902073579310743	6.813781191217037	6.560714954474479	6.712870867689905	6.794415866350106	6.676662334857967	6.151777654732053	6.581953750848818	6.419538891513785	6.338067797542616	6.870364719583405	6.882643049361842	6.750874439656846	7.720415284906329	6.787902559391432	6.836681593327116	6.794415866350106	6.704595347632403	6.798309782454597	6.757556688939453	6.562242424221073	6.572889668420581	6.59618975614441	6.669593751188333	6.899659026377443	6.270528942380718	6.549977142771825	6.5453506448223	6.60733031374961	6.478971805032942	6.630813152299126	6.571373435973201	6.886306263452426	6.2384047393250786	6.361066488794321	6.958842675243241	6.560714954474479	6.867896463992655	6.793115555274348	6.824004050933153	6.6865005271832185	6.369815424283912	6.638073837180719	6.562242424221073	8.228337711981379	7.843292973333582	6.5668151540108965	6.778734244117836	7.0800180290891745	6.5530532527664125	6.906890595608519	6.9342805936400245	6.584962500721156	6.431288654291593	7.2677230516274225	6.705286790272472	6.47735352663456	6.501439145158873	6.7251958172266635	6.626439136697315	6.598424760527719	6.764208130139947	6.593951283948411	6.4950555283680185	6.749534267669262	6.230741002626909	6.652486494918165	5.899659026377443	7.081083928687635	6.7374163659370625	6.352264173258321	6.834154981401319	6.528258742758412	6.462706750670158	6.66746640495737	6.656782364218995	6.905687848526862	6.563768278452033	6.773468927905195	6.6117625600648715	6.626439136697315	6.5576551547254205	6.904484097901423	7.354028938054387	6.512542955096859	6.780047576061869	6.436295119839363	6.710117632043446	6.712870867689905	6.733354340613827	6.539158811108031	6.841721581128462	6.662490363913776	6.444600813711502	6.617651119427331	6.832890014164741	6.614709844115208	6.427941332509482	6.882643049361842	6.687900522480746	7.138527801422274	6.6117625600648715	7.048759311919856	6.623515741490549	6.577428828035749	6.692092375427572	6.559185865787734	6.506208389306745	6.669593751188333	6.3750394313469245	6.004501392234941	6.655351828612554	6.652486494918165	6.554588851677638	6.556122817841175	7.243173983472951	7.307428525192248	6.507794640198696	6.507794640198696	6.575917361118149	6.487036080031899	6.499845887083206	6.526694845541976	6.869131119644294	7.044394119358453	7.062855655205991	6.581953750848818	6.815063017192867	6.658211482751795	6.976134472831654	6.714245517666122	6.035623909730721	6.7481928495894605	6.373300196608388	6.672425341971495	6.39746072605472	6.512542955096859	6.714245517666122	6.60733031374961	6.4886435398537845	6.551516017628014	6.721099188707185	6.549977142771825	6.776103988073165	6.669593751188333	6.760220946466509	6.715618859074816	6.219168520462161	6.71699089440494	6.608809242675524	6.559185865787734	6.675251386050259	6.985272714253447	6.701826258412055	6.718361626138354	6.506208389306745	6.740118042833128	6.71699089440494	9.626074036090309	8.63117705570398	7.810571634741147	9.0574502721839	6.976134472831654	6.593951283948411	6.3416300093299105	6.548436624696042	6.94251450533924	6.595443984589479	6.77082904603249	7.015693807105145	7.073606040574941	6.472487771462744	6.504620392403552	6.651051691178929	6.676662334857967	6.733354340613827	6.666756591884804	6.648177795724818	6.899659026377443	6.9565213633331195	6.896029602976752	6.8060662260890314	6.690696443977697	6.969242604434498	6.773468927905195	7.049848549450561	6.578938713093386	6.800899899920305	7.053111336459563	6.9818526532897405	6.543805175964397	7.014578464922892	6.3416300093299105	6.651051691178929	6.883865154509794	6.997744026059632	6.483815777264256	6.616181231331876	6.891176124754544	6.491853096329675	6.4561490346479955	6.9354597478052895	6.791814071161826	6.733354340613827	6.642412772905056	6.539158811108031	6.655351828612554	7.197708157955851	6.4495613746132365	6.563768278452033	6.426264754702098	6.699051844016849	6.620586410451877	6.422064766172812	7.014578464922892	6.84924870276441	6.85049941375812	6.661065479806948	6.387155717662981	6.487036080031899	6.364572432295856	6.949534933017012	6.74416109557041	7.548436624696042	6.933100474931368	6.653919873119422	6.469234793667656	6.865423978313134	6.619119511453218	6.941341105485299	6.7481928495894605	6.572889668420581	6.392317422778761	6.604367899893749	6.598424760527719	6.4212232992251375	6.590961241342599	6.559185865787734	6.602884408718419	6.528258742758412	6.442943495848728	7.408542042296858	6.787902559391432	6.242221395098369	6.381975478557301	6.617651119427331	6.429615964201735	6.215290305651234	6.734709620225838	7.1947568544222475	7.059614856297222	6.742814669862893	6.778734244117836	6.626439136697315	6.872828759534886	6.531381460516312	6.699051844016849	6.598424760527719	6.648177795724818	6.776103988073165	7.572889668420581	6.734709620225838	6.726558779104974	6.754887502163468	6.802193216941825	5.791814071161826	5.727920454563199	5.694880192799191	5.475733430966398	6.774787059601174	6.4561490346479955	6.675251386050259	6.757556688939453	6.338067797542616	6.47735352663456	6.836681593327116	6.467605550082998	6.332707933640605	6.5219929564016725	6.722466024471091	6.687900522480746	6.758889432720965	6.9092930858238235	6.569855608330948	4.343407822297814	6.639521599510833	6.9271853578263665	6.841721581128462	6.5219929564016725	6.8875252707415875	6.60584986719498	6.606590280370527	6.568336182133747	6.332707933640605	6.4379600883344725	6.765534746362977	6.640967910449898	6.207502459258789	6.325530331567558	6.332707933640605	6.9140860970127225	6.506208389306745	6.672425341971495	6.25171909260596	6.529820946528695	6.4495613746132365	6.483815777264256	6.675251386050259	6.679480099505446	6.800899899920305	6.274261661257048	6.485426827170242	6.565292520581023	6.37851162325373	6.277054876148728	6.602884408718419	6.5576551547254205	6.461070114033051	6.726558779104974	7.176921111644362	6.722466024471091	7.001126665454284	6.4329594072761065	6.329123596291566	6.562242424221073	6.572889668420581	6.25171909260596	6.948367231584678	7.096978636370538	6.334496768390418	6.259272487037594	6.2630344058337934	6.584962500721156	6.369815424283912	6.185866545311334	6.831623936820749	6.661065479806948	6.682292371430833	6.693486957499325	6.701826258412055	6.414473836430928	6.568336182133747	6.507001732764124	6.4886435398537845	6.560714954474479	6.259272487037594	6.414473836430928	6.478971805032942	6.6220518194563764	6.583458910130768	6.556122817841175	6.613236954716332	6.37851162325373	6.436295119839363	6.345183447187665	6.769507291436245	6.626439136697315	6.493455200926176	6.616181231331876	6.53605290024021	6.373300196608388	6.947198584262056	6.876516946564999	6.20945336562895	6.883865154509794	6.98299357469431	6.642412772905056	6.7615512324444795	6.462706750670158	6.627898615871748	6.813781191217037	6.731997786643742	6.83035674741922	6.746850183098051	6.888743248898259	6.359310316890443	6.123086750981061	5.9565213633331195	5.9886846867721655	6.175923742063755	6.507794640198696	7.016808287686554	6.412781525338476	6.496654082593496	6.669593751188333	6.39746072605472	6.562242424221073	6.733354340613827	5.997744026059632	6.684397983637571	5.9886846867721655	6.826548487290915	6.343407822297814	6.560714954474479	6.643856189774724	6.47735352663456	6.320123598040615	6.571373435973201	6.7238315664953205	6.614709844115208	6.60584986719498	6.60584986719498	6.632268215499513	6.83035674741922	6.6653359171851765	6.694880192799191	7.023477151830433	6.593951283948411	6.679480099505446	6.746850183098051	6.643856189774724	6.6220518194563764	7.06177619758669	6.802193216941825	6.60733031374961	6.272396509037485	7.235535606710462	6.556122817841175	7.096978636370538	6.7615512324444795	6.690696443977697	6.581953750848818	6.8529975876133165	6.619119511453218	6.5576551547254205	6.8604662585171665	6.2268938135713885	6.714245517666122	6.383704292474052	6.5668151540108965	6.493455200926176	6.626439136697315	6.125155131322289	6.504620392403552	6.472487771462744	6.8875252707415875	6.369815424283912	6.645298163948631	6.371558862611963	6.6117625600648715	6.782670658677007	6.6220518194563764	6.613236954716332	6.451211111832329	6.452858964713811	6.207502459258789	6.88508622529017	6.596935142387232	6.7865963618908065	6.485426827170242	6.951867504326902	6.487036080031899	6.652486494918165	6.4886435398537845	6.563768278452033	6.232660756790275	6.673839055990439	6.496654082593496	6.700439718141092	6.627898615871748	6.590961241342599	7.1588621062084545	6.7615512324444795	6.714245517666122	6.663913842115978	6.642412772905056	6.50303064564116	7.3083390301394076	6.8604662585171665	6.91169158187234	7.094869432718697	6.592457037268081	6.82781902461732	7.013462259806563	6.5453506448223	6.652486494918165	6.795715006501729	6.794415866350106	6.565292520581023	6.8529975876133165	6.59916899321943	6.701826258412055	6.446256229889564	6.693486957499325	6.903279342056139	6.633721812641012	6.8189016758856384	6.539158811108031	6.841721581128462	6.867896463992655	6.889960199658641	6.88508622529017	6.501439145158873	6.4212232992251375	6.149747119504682	6.812498225333564	6.334496768390418	6.881419908092401	6.844862655830817	6.839203788096944	6.617651119427331	6.8529975876133165	6.715618859074816	6.277984747299765	6.8060662260890314	6.969242604434498	6.787902559391432	6.549977142771825	6.976134472831654	6.782670658677007	6.938991438775543	6.859224161978204	6.447909748742077	6.590961241342599	6.487036080031899	6.320123598040615	6.857980995127572	6.676662334857967	6.546894459887636	6.598424760527719	6.71699089440494	6.668175868970137	6.842978831788326	6.543805175964397	6.436295119839363	6.733354340613827	6.496654082593496	6.680886920719692	6.734709620225838	7.211401637418471	6.556122817841175	6.436295119839363	6.736063627871814	6.729280846027402	6.794415866350106	6.756222712847288	6.642412772905056	7.066089190457772	6.820178962415188	6.8746740316358075	7.075746538060906	6.888743248898259	6.789859640913649	6.613236954716332	6.84924870276441	6.60584986719498	6.931919390100041	7.202613620148487	6.74416109557041	7.340740280630179	7.03121873061072	6.760220946466509	6.485426827170242	7.4741115139424075	6.6653359171851765	6.699051844016849	6.528258742758412	6.7101176320434455	7.190812367916136	6.9342805936400245	6.404290064444837	6.7073591320808825	6.639521599510833	6.856736756119109	6.976134472831654	6.893604904858294	6.483815777264256	6.829088444004886	6.817623257511431	6.442943495848728	6.442943495848728	6.727920454563199	6.846744023244868	6.714245517666122	6.658211482751795	6.666756591884804	6.756222712847288	6.968090752045256	6.769507291436245	6.977279923499917	7.109569509370688	6.500642736062805	6.83541884047548	6.447909748742077	6.619119511453218	6.949534933017012	6.4329594072761065	6.501439145158873	6.616181231331876	6.4741115139424075	6.9342805936400245	6.834154981401319	6.910492832288714	6.53605290024021	6.399171093819823	6.575917361118149	6.507794640198696	7.151777654732053	7.078951341394822	6.483815777264256	6.986410935252045	6.829088444004886	6.832890014164741	6.369815424283912	6.515699838284043	6.809928865721431	6.387155717662981	6.839203788096944	6.834154981401319	6.899659026377443	6.626439136697315	6.3750394313469245	6.960001932068081	6.727239777484807	6.92362461136832	6.253611151947168	6.577428828035749	6.6653359171851765	6.760220946466509	6.745506265869159	6.938991438775543	6.614709844115208	6.704595347632403	6.736063627871814	6.891176124754544	6.714245517666122	6.7114949066500875	6.653919873119422	6.478971805032942	6.387155717662981	6.25171909260596	6.2761244052742375	6.6293566200796095	6.729280846027402	6.28909670241999	6.921245888585589	7.006746832440585	6.569855608330948	6.726558779104974	6.669593751188333	6.699051844016849	6.802193216941825	6.787902559391432	6.933100474931368	6.8746740316358075	6.575917361118149	6.865423978313134	6.837943241891027	6.436295119839363	6.470862199413702	6.803485375595953	6.9140860970127225	6.45450493755737	6.878970510151082	5.794415866350106	6.504620392403552	6.920055054806967	6.783980413683795	6.608809242675524	6.595443984589479	6.419538891513785	6.632268215499513	6.655351828612554	6.616181231331876	7.253611151947168	6.221103725367875	6.619119511453218	6.946028989515477	6.752213367865143	6.648177795724818	6.679480099505446	6.730639955916791	6.84799690655495	6.918863237274595	6.899659026377443	6.696272083925863	6.998872453994275	6.687900522480746	6.442943495848728	6.343407822297814	6.542258049766918	6.506208389306745	6.577428828035749	6.721099188707185	6.556122817841175	6.462706750670158	6.583458910130768	6.569855608330948	6.809928865721431	6.888743248898259	6.338067797542616	6.989820220117596	6.446256229889564	6.565292520581023	6.712870867689905	6.380244590478185	6.093813673402728	5.697662633470518	6.568336182133747	6.731997786643742	6.354028938054387	6.24031432933371	6.734709620225838	6.773468927905195	6.783980413683795	6.690696443977697	6.583458910130768	6.306517445249819	6.7374163659370625	7.087462841250339	6.523561956057013	6.19377174339668	6.661065479806948	6.710117632043446	6.679480099505446	6.7865963618908065	6.498250867527825	6.712870867689905	6.613236954716332	6.856736756119109	7.129283016944966	6.795715006501729	6.894817763307944	6.501439145158873	6.487036080031899	6.690696443977697	6.583458910130768	6.700439718141092	6.741466986401147	6.656782364218995	6.669593751188333	6.682292371430832	6.542258049766918	6.666756591884804	6.118941072723508	6.839203788096944	7.5109619192773796	6.718361626138354	6.598424760527719	6.653919873119422	6.499845887083206	6.548436624696042	6.508587112089476	6.507794640198696	6.520422248526446	6.559185865787734	6.7238315664953205	6.705977901682522	6.459431618637297	6.773468927905195	6.8604662585171665	6.79960542245267	6.766860143829545	7.197708157955851	6.899659026377443	6.832890014164741	6.296457407371244	7.346956889378885	6.575917361118149	6.705977901682522	7.787249608467913	6.722466024471091	6.651051691178929	6.773468927905195	6.3750394313469245	6.750874439656846	6.663913842115978	7.165911938935689	6.9886846867721655	6.687900522480746	6.859224161978204	6.610286657081023	6.817623257511431	6.404290064444837	6.756222712847288	6.9920886090139955	6.525129251203973	6.53605290024021	6.649615459063409	6.96116025813664	6.5453506448223	6.880195728943098	6.583458910130768	6.831623936820749	6.982423226775876	6.400879436282184	6.836681593327116	6.542258049766918	6.640967910449898	6.60139939053183	6.941341105485299	6.598424760527719	6.517275693209582	6.426264754702098	6.7535510546006545	6.826548487290915	6.940166750482817	6.392317422778761	7.023477151830433	6.376776571882982	6.656067273725599	6.590961241342599	6.48058827023386	6.404290064444837	6.638073837180719	6.507794640198696	7.017921907997263	6.616181231331876	6.583458910130768	7.427941332509482	6.98299357469431	6.754887502163468	6.652486494918165	6.470862199413702	6.930737337562887	6.283551423174307	6.569855608330948	6.715618859074816	6.74416109557041	6.0574502721839	7.076815597050831	6.699051844016849	6.504620392403552	6.741466986401147	6.554588851677638	6.6117625600648715	6.25171909260596	6.633721812641012	6.400879436282184	6.721099188707185	6.439623137557117	6.652486494918165	6.851749041416057	6.312882955284356	6.646738698307846	6.765534746362977	7.06177619758669	7.147713722352154	7.366322214245816	6.223036337901875	6.655351828612554	6.532940288372874	6.563768278452033	6.478971805032942	6.946028989515477	7.145677455195635	6.813781191217037	6.2686589550276715	6.514122260170708	6.4561490346479955	6.642412772905056	6.451211111832329	6.569855608330948	7.056366761024529	6.656782364218995	6.74416109557041	6.531381460516312	6.693486957499325	6.587964988882679	6.400879436282184	6.750874439656846	6.658211482751795	6.431288654291593	6.734709620225838	6.531381460516312	6.578938713093386	6.726558779104974	6.461070114033051	6.658925511492373	6.093813673402728	6.257387842692652	6.624978179569036	6.92955431573285	6.5530532527664125	6.619119511453218	6.462706750670158	6.722466024471091	6.419538891513785	6.671010241278451	6.968090752045256	6.493455200926176	6.565292520581023	6.722466024471091	6.571373435973201	6.666756591884804	6.608069967721664	6.354028938054387	6.736063627871814	6.632268215499513	6.672425341971495	6.523561956057013	6.369815424283912	6.631540867341486	6.501439145158873	6.224966365000275	6.728600810643193	6.977279923499917	6.526694845541976	6.749534267669262	6.816343705284859	6.300123724569014	6.3957483281790335	6.4561490346479955	6.678071905112637	6.613236954716332	6.589463892956097	6.610286657081023	6.703211467391146	6.515699838284043	6.417852514885898	6.339850002884624	6.729280846027402	6.608809242675524	6.50303064564116	6.7114949066500875	6.123086750981061	6.572889668420581	6.586464525886388	6.809928865721431	6.648177795724818	6.662490363913776	6.705977901682522	6.461070114033051	6.537606691495291	6.380244590478185	6.596935142387232	6.352264173258321	6.345183447187665	6.381975478557301	6.404290064444837	6.527477006060396	6.697662633470518	6.387155717662981	6.543805175964397	6.548436624696042	6.451211111832329	6.405992359675837	6.5668151540108965	6.448735798029397	6.588714635582264	6.4741115139424075	6.332707933640605	6.581953750848818	6.60584986719498	6.4561490346479955	6.685099172006606	6.217230716220669	6.699051844016849	6.891176124754544	6.7481928495894605	6.738767836800192	6.083213368248981	6.504620392403552	6.485426827170242	6.864186144654281	6.651051691178929	6.554588851677638	6.270528942380718	6.896029602976752	6.712870867689905	6.518849828707692	6.5576551547254205	6.655351828612554	6.666756591884804	6.5576551547254205	6.599912842187128	6.820178962415188	6.312882955284356	6.712870867689905	6.507794640198696	6.507794640198696	6.8875252707415875	6.515699838284043	6.825276830054866	6.369815424283912	6.685099172006606	6.532940288372874	6.332707933640605	6.102238193930738	6.562242424221073	6.845490050944375	6.45450493755737	6.82273014794452	6.5219929564016725	6.451211111832329	7.084276910531492	6.9259994185562235	6.882643049361842	6.693486957499325	6.787902559391432	6.82273014794452	6.785288980704021	6.47735352663456	6.867896463992655	6.682292371430833	6.941341105485299	6.903279342056139	6.851749041416057	6.821455119102458	6.754887502163468	6.764208130139947	6.914684105328389	6.815063017192867	6.824004050933153	6.424586226251101	6.978424465440858	6.569855608330948	6.371558862611963	6.803485375595953	6.658211482751795	6.392317422778761	6.314696525656286	6.7238315664953205	6.704595347632403	6.451211111832329	7.036723106005525	6.7865963618908065	6.897240425574799	6.525129251203973	6.951867504326902	6.651051691178929	6.336283387864432	6.470862199413702	6.487036080031899	6.7615512324444795	6.442943495848728	6.772149590784542	6.6220518194563764	6.655351828612554	6.672425341971495	6.693486957499325	6.60139939053183	6.704595347632403	7.029011086659068	6.84799690655495	7.141596278383818	7.232660756790275	6.501439145158873	6.6293566200796095	6.82781902461732	5.783980413683795	6.933100474931368	6.529820946528695	6.769507291436245	6.682292371430832	6.7374163659370625	6.740118042833128	6.778734244117836	6.624978179569036	6.610286657081023	6.704595347632403	6.599912842187128	6.539158811108031	6.812498225333564	6.673839055990439	6.679480099505446	6.676662334857967	6.78135971352466	6.964629666720595	6.683696454306515	6.563768278452033	6.528258742758412	6.685099172006606	6.633721812641012	6.731997786643742	6.729280846027402	6.470862199413702	6.610286657081023	6.636624620543649	6.633721812641012	6.651051691178929	6.373300196608388	6.029011086659068	6.807354922057604	6.568336182133747	6.766860143829545	6.4329594072761065	6.920055054806967	6.754887502163468	6.710117632043446	6.37851162325373	7.559185865787734	6.583458910130768	6.368069876532083	6.643856189774724	6.578938713093386	6.727920454563199	6.506208389306745	6.563768278452033	6.738767836800192	6.816343705284859	6.470862199413702	6.655351828612554	6.565292520581023	6.407692648665677	6.715618859074816	6.619119511453218	6.672425341971495	6.616181231331876	7.2162608371650565	6.712870867689905	6.6220518194563764	6.617651119427331	6.752213367865143	6.749534267669262	6.5219929564016725	6.738767836800192	6.390598905552461	6.804776377955828	6.537606691495291	6.599912842187128	6.614709844115208	6.673839055990439	6.572889668420581	6.705977901682522	6.602884408718419	6.548436624696042	6.598424760527719	6.658211482751795	6.483815777264256	6.593951283948411	6.608809242675524	6.496654082593496	6.697662633470518	6.777419715515831	6.900866807980749	6.506208389306745	6.596935142387232	6.571373435973201	6.515699838284043	6.446256229889564	6.496654082593496	6.676662334857967	6.659639187015652	7.590961241342599	6.821455119102458	6.910492832288714	6.661065479806948	6.797012977836145	6.729280846027402	6.83035674741922	6.4822029262959555	5.9565213633331195	6.9271853578263665	6.467605550082998	6.4822029262959555	6.820178962415188	6.586464525886388	6.149747119504682	6.760220946466509	6.189824558880018	6.417852514885898	6.839203788096944	6.774787059601174	6.692092375427572	6.490249210627085	6.596935142387232	6.652486494918165	6.53605290024021	6.645298163948631	6.776103988073165	6.47735352663456	6.595443984589479	6.431288654291593	6.336283387864432	6.7374163659370625	6.687900522480746	6.25171909260596	6.710117632043446	6.617651119427331	6.652486494918165	6.569855608330948	5.892391025913404	6.9259994185562235	6.539158811108031	6.676662334857967	6.602884408718419	6.80928581019891	7.1199786096548765	7.431288654291593	6.578938713093386	6.754887502163468	6.574404309022579	6.303780748177103	5.825276830054866	6.4495613746132365	6.277984747299765	6.48058827023386	6.716305039844417	6.793115555274348	6.798309782454597	6.825276830054866	6.599912842187128	6.854245054220128	6.877744249949002	7.2918613695852175	5.92837032301897	6.678071905112637	6.17192735435346	7.036723106005525	6.679480099505446	6.485426827170242	6.581953750848818	6.247927513443585	6.548436624696042	6.758889432720965	6.783980413683795	6.546894459887636	6.715618859074816	6.84799690655495	6.871597265613853	6.920055054806967	6.7374163659370625	6.316507819103109	6.405992359675837	6.515699838284043	6.9140860970127225	5.92837032301897	6.469234793667656	6.407692648665677	6.426264754702098	6.4495613746132365	6.596935142387232	6.662490363913776	6.53605290024021	6.614709844115208	6.742814669862893	6.599912842187128	6.617651119427331	6.532940288372874	6.590961241342599	6.669593751188333	6.336283387864432	6.592457037268081	6.680886920719692	6.662490363913776	6.307428525192248	6.5219929564016725	6.334496768390418	6.451211111832329	6.565292520581023	6.098032082960526	6.821455119102458	6.316507819103109	6.554588851677638	6.551516017628014	6.841721581128462	6.651051691178929	6.705977901682522	6.532940288372874	6.426264754702098	6.8740592031411465	6.095924419998536	6.656782364218995	6.539158811108031	6.563768278452033	6.807354922057604	6.565292520581023	6.285402218862249	6.689299160535892	6.5109619192773796	6.219168520462161	6.675251386050259	6.731997786643742	6.764208130139947	7.203592714207708	6.841721581128462	6.574404309022579	6.60584986719498	6.8740592031411465	6.841721581128462	6.590961241342599	6.630813152299126	6.817623257511431	6.904484097901423	6.752213367865143	6.96116025813664	6.762215915727782	6.772149590784542	6.627898615871748	6.528258742758412	6.569855608330948	6.408542042296858	6.399171093819823	6.556122817841175	6.60139939053183	6.626439136697315	6.426264754702098	6.638073837180719	6.6801836815924895	6.1001366712854495	6.548436624696042	6.809928865721431	6.540709262671431	6.826548487290915	6.569855608330948	6.92955431573285	6.307428525192248	6.718361626138354	6.596935142387232	6.8604662585171665	6.534497433738168	6.762880292916999	6.722466024471091	6.719731056749852	6.6220518194563764	6.78135971352466	6.772149590784542	6.679480099505446	6.754887502163468	6.465974464504069	6.434628227636725	6.602884408718419	6.6117625600648715	6.764208130139947	6.318316841334983	6.532940288372874	6.469234793667656	6.2384047393250786	6.646738698307846	6.638073837180719	6.626439136697315	6.916476644437717	6.649615459063409	6.908092340818271	6.6865005271832185	6.727920454563199	6.590961241342599	5.862947248020921	6.429615964201735	6.997744026059632	6.821455119102458	6.60139939053183	6.774787059601174	6.765534746362977	6.697662633470518	6.710117632043446	6.685099172006606	6.758889432720965	6.754887502163468	7.002252451731379	6.662490363913776	6.793115555274348	6.7073591320808825	6.714245517666122	6.789207575347344	6.8740592031411465	6.958842675243241	6.7535510546006545	6.656782364218995	6.705977901682522	7.046578366620329	6.5453506448223	7.086401645880029	6.162894799374784	6.5453506448223	6.459431618637297	6.1001366712854495	6.24031432933371	6.078951341394822	6.305605789585429	6.96116025813664	6.429615964201735	6.734709620225838	6.4371278442728075	6.772149590784542	6.780047576061869	6.6220518194563764	6.627898615871748	7.014578464922892	6.648896806475254	6.593951283948411	6.541483864054276	6.4741115139424075	6.483815777264256	6.457791260256042	6.92955431573285	6.436295119839363	6.5219929564016725	6.526694845541976	6.91528186586766	6.581953750848818	6.599912842187128	6.659639187015652	6.57969306345875	6.91528186586766	6.596935142387232	6.519636252843212	6.630813152299126	6.592457037268081	6.246027980528104	6.575917361118149	6.687900522480746	6.1799090900149345	6.60733031374961	6.5530532527664125	6.534497433738168	6.4950555283680185	6.7481928495894605	6.857980995127572	6.845490050944375	6.862947248020921	6.679480099505446	6.807354922057604	6.632268215499513	6.560714954474479	6.689299160535892	6.742814669862893	6.652486494918165	6.3750394313469245	6.589463892956097	6.661065479806948	5.937815168803419	6.515699838284043	6.546894459887636	6.6653359171851765	6.643856189774724	6.452858964713811	6.721099188707185	6.817623257511431	6.656782364218995	6.738767836800192	6.619119511453218	6.469234793667656	6.900866807980749	6.646738698307846	6.512542955096859	6.345183447187665	6.402585758232587	6.528258742758412	6.531381460516312	6.439623137557117	6.783980413683795	6.789207575347344	6.6220518194563764	6.754887502163468	6.565292520581023	7.1426176554465775	6.700439718141092	6.369815424283912	6.645298163948631	6.584962500721156	6.422905742612183	6.7865963618908065	6.548436624696042	6.447909748742077	6.464341532761104	6.777419715515831	6.620586410451877	6.569855608330948	6.604367899893749	6.422905742612183	6.3957483281790335	6.752213367865143	6.4561490346479955	6.161887682376894	6.692092375427572	6.501439145158873	6.514122260170708	8.817623257511432	8.783325684813521	6.485426827170242	6.542258049766918	5.986410935252045	6.71699089440494	6.700439718141092	6.891176124754544	6.613236954716332	6.871597265613853	6.5109619192773796	6.60139939053183	6.83541884047548	7.0895828931247085	6.676662334857967	6.312882955284356	6.9818526532897405	6.8060662260890314	6.866660750819986	6.575917361118149	6.7073591320808825	6.5804470195986635	6.834154981401319	6.7374163659370625	6.741466986401147	6.574404309022579	6.6865005271832185	6.965784284662087	7.077883864438322	6.79960542245267	6.726558779104974	6.762880292916999	6.79960542245267	6.447909748742077	6.659639187015652	6.685099172006606	6.807354922057604	6.526694845541976	5.646738698307846	6.50303064564116	6.930737337562887	6.715618859074816	6.426264754702098	6.7865963618908065	6.501439145158873	6.8740592031411465	7.160879861839305	6.718361626138354	6.504620392403552	6.757556688939453	6.537606691495291	6.589463892956097	6.857980995127572	6.577428828035749	6.3957483281790335	6.671010241278451	6.661065479806948	6.783980413683795	6.639521599510833	6.746850183098051	6.509379148914689	7.073606040574941	6.560714954474479	6.556122817841175	6.517275693209582	7.066089190457772	6.837943241891027	6.546894459887636	6.562242424221073	6.668175868970137	6.951867504326902	6.738767836800192	6.309248960816616	6.427941332509482	6.323730337521348	6.548436624696042	6.554588851677638	6.610286657081023	6.531381460516312	7.354910511586791	6.698357405957285	6.696967526234287	6.583458910130768	6.832890014164741	6.587964988882679	6.638073837180719	6.675251386050259	6.705977901682522	6.734709620225838	6.392317422778761	6.595443984589479	6.464341532761104	6.690696443977697	6.7481928495894605	6.793115555274348	6.7114949066500875	6.467605550082998	6.756222712847288	6.327328082629952	6.742814669862893	6.77082904603249	6.693486957499325	6.613236954716332	6.4212232992251375	6.572889668420581	6.556122817841175	7.79051141189419	7.0693154945400805	6.742814669862893	6.658211482751795	6.894211461537772	6.797012977836145	6.20163386116965	6.447909748742077	6.556122817841175	7.045486656359465	6.548436624696042	6.922435740233148	6.79960542245267	6.532940288372874	6.7481928495894605	6.572889668420581	6.772149590784542	6.9271853578263665	6.4886435398537845	6.676662334857967	7.355791546753647	6.930737337562887	6.931919390100041	6.5576551547254205	6.7251958172266635	6.60733031374961	6.157852169141737	6.431288654291593	6.501439145158873	6.346956889378885	6.185866545311334	6.718361626138354	6.338067797542616	6.656782364218995	6.699051844016849	6.783980413683795	6.793115555274348	6.889960199658641	6.78135971352466	6.754887502163468	6.815063017192867	6.777419715515831	6.766860143829545	6.908092340818271	6.846744023244868	6.7865963618908065	6.671010241278451	6.7374163659370625	6.772149590784542	6.6220518194563764	6.84799690655495	6.676662334857967	6.878970510151082	6.044394119358453	6.45450493755737	6.4886435398537845	6.638073837180719	6.490249210627085	6.565292520581023	6.963474123974886	6.560714954474479	6.655351828612554	6.5804470195986635	6.5453506448223	6.608809242675524	6.470862199413702	6.715618859074816	6.247927513443585	6.752213367865143	6.749534267669262	6.663913842115978	6.412781525338476	6.539158811108031	6.882643049361842	6.6865005271832185	6.4822029262959555	6.655351828612554	6.719731056749852	6.490249210627085	6.490249210627085	6.223036337901875	6.738767836800192	6.517275693209582	6.944858445807539	6.916476644437717	6.616181231331876	6.758889432720965	6.697662633470518	6.674545393845865	6.501439145158873	6.789207575347344	6.809928865721431	6.381975478557301	6.350497247084133	6.896029602976752	6.719731056749852	6.444600813711502	6.671010241278451	6.414473836430928	6.4212232992251375	6.663202278579536	6.756222712847288	6.740118042833128	6.8060662260890314	6.933100474931368	6.938991438775543	6.807354922057604	6.542258049766918	6.157852169141737	6.3110671022555955	7.140574177709902	6.5219929564016725	7.470862199413702	7.0650121504369485	7.052024560482831	7.349612971824522	6.922435740233148	6.910492832288714	6.599912842187128	6.831623936820749	7.353146825498083	6.734709620225838	6.640967910449898	6.832890014164741	5.997744026059632	6.37851162325373	6.06177619758669	6.219168520462161	6.683696454306515	6.836681593327116	6.811214117513239	6.782670658677007	5.940166750482817	6.441284271927038	6.766860143829545	6.427941332509482	6.6293566200796095	6.5576551547254205	6.666756591884804	6.626439136697315	6.653919873119422	6.596935142387232	6.808642467918064	6.572889668420581	6.734709620225838	6.700439718141092	7.145677455195635	6.651051691178929	6.896029602976752	6.789207575347344	6.599912842187128	6.8189016758856384	6.922435740233148	6.756222712847288	6.777419715515831	6.5668151540108965	7.090641751917847	6.673839055990439	6.98071082890019	6.730639955916791	6.658211482751795	6.662490363913776	6.906890595608519	6.682292371430833	6.697662633470518	6.3416300093299105	6.666756591884804	6.7481928495894605	6.652486494918165	6.757556688939453	6.734709620225838	6.648177795724818	6.633721812641012	6.583458910130768	7	6.598424760527719	6.829088444004886	6.705977901682522	6.636624620543649	7.295539370406834	6.548436624696042	6.675251386050259	6.630813152299126	6.777419715515831	6.485426827170242	6.6117625600648715	6.829088444004886	6.653919873119422	6.718361626138354	6.746850183098051	6.682292371430833	6.662490363913776	7.1838834590322325	6.39746072605472	6.5576551547254205	6.595443984589479	6.813781191217037	6.8060662260890314	6.734709620225838	6.325530331567558	6.551516017628014	6.882643049361842	6.37851162325373	6.697662633470518	6.917670434361761	6.60733031374961	6.543805175964397	6.5453506448223	6.820178962415188	6.45450493755737	6.422905742612183	6.422905742612183	6.5109619192773796	6.472487771462744	6.903279342056139	6.587964988882679	6.651051691178929	6.469234793667656	6.5668151540108965	6.261154672615571	6.77082904603249	6.712870867689905	6.832890014164741	6.4379600883344725	6.559185865787734	7.2384047393250786	7.426264754702098	6.6653359171851765	6.669593751188333	6.865423978313134	6.972692654004264	6.361066488794321	6.969242604434498	6.715618859074816	6.624978179569036	6.532940288372874	6.509379148914689	6.669593751188333	6.3957483281790335	6.578938713093386	6.559185865787734	6.496654082593496	6.205548911173033	6.506208389306745	6.742814669862893	6.734709620225838	6.528258742758412	6.506208389306745	6.3110671022555955	6.696272083925863	6.630813152299126	6.704595347632403	6.362820525534263	6.595443984589479	6.904484097901423	6.296457407371244	6.740118042833128	6.602884408718419	6.741466986401147	7.103287808412022	6.683696454306515	6.877744249949002	6.680886920719692	5.954196310386875	6.7114949066500875	6.7238315664953205	6.908092340818271	6.833522636424775	6.673839055990439	6.7238315664953205	6.851749041416057	6.683696454306515	6.722466024471091	6.307428525192248	6.672425341971495	6.118941072723508	6.151777654732053	6.048759311919856	6.598424760527719	6.506208389306745	6.730639955916791	6.661065479806948	6.60584986719498	6.649615459063409	6.717676423066396	6.390598905552461	7.001126665454284	7.054197294388812	6.704595347632403	6.865423978313134	6.869131119644294	6.514122260170708	6.405992359675837	5.802193216941825	6.2630344058337934	7.337175868586299	6.663913842115978	6.45038647903429	6.661065479806948	6.483815777264256	6.559185865787734	6.542258049766918	6.39746072605472	6.546894459887636	6.6117625600648715	6.659639187015652	6.782670658677007	6.655351828612554	7.1689227818529355	7.231701199029002	7.060695931687554	6.876516946564999	6.690696443977697	6.572131751386659	6.803485375595953	6.696272083925863	6.682292371430833	6.9565213633331195	6.614709844115208	6.671010241278451	6.854245054220128	6.648177795724818	6.7073591320808825	6.116863757690899	6.610286657081023	6.946028989515477	6.531381460516312	6.696272083925863	6.708739041359579	5.965784284662087	6.746850183098051	7.068240861312821	6.626439136697315	6.577428828035749	6.426264754702098	6.666756591884804	6.60733031374961	6.6865005271832185	6.7251958172266635	6.542258049766918	6.532940288372874	6.303780748177103	6.501439145158873	8.687550651000702	7.7481928495894605	6.85049941375812	6.617651119427331	6.672425341971495	7.412781525338476	6.841721581128462	6.888743248898259	7.283551423174307	6.678071905112637	6.980139577639157	7.364572432295856	6.839203788096944	6.705977901682522	6.987548258953743	7.006746832440585	6.653919873119422	6.701826258412055	6.512542955096859	6.766860143829545	6.649615459063409	6.694880192799191	6.802193216941825	6.359310316890443	6.619119511453218	6.9920886090139955	6.673839055990439	6.760220946466509	6.82781902461732	7.133399125417198	6.523561956057013	6.872828759534886	6.700439718141092	6.798309782454597	6.563768278452033	6.515699838284043	6.886306263452426	7.082149041353872	6.381975478557301	6.656782364218995	6.608809242675524	6.731997786643742	6.948367231584678	7.001126665454284	6.824004050933153	6.738767836800192	6.9342805936400245	6.766860143829545	6.9092930858238235	6.266786540694901	7.062855655205991	6.355791546753647	6.906890595608519	6.824004050933153	6.752213367865143	6.789207575347344	6.694880192799191	7.499845887083206	6.5530532527664125	6.60584986719498	6.504620392403552	6.773468927905195	7.035623909730721	6.499845887083206	6.757556688939453	6.782670658677007	6.729280846027402	6.457791260256042	6.965784284662087	6.520422248526446	6.896029602976752	6.668175868970137	6.802193216941825	6.851749041416057	6.4950555283680185	6.669593751188333	7.31922050252387	6.87528859822269	6.646738698307846	6.946028989515477	7.058532970201611	6.826548487290915	6.996614714815362	6.821455119102458	7.151777654732053	6.722466024471091	6.638073837180719	6.583458910130768	6.565292520581023	6.729280846027402	6.905687848526862	6.330916878114617	6.4379600883344725	6.475733430966398	6.531381460516312	6.5660540381710915	6.623515741490549	7.1927859592511245	6.60733031374961	6.797012977836145	7.011227255423254	6.627898615871748	6.694880192799191	6.464341532761104	6.671010241278451	7.0800180290891745	6.584962500721156	6.515699838284043	6.834154981401319	6.307428525192248	6.4741115139424075	6.485426827170242	6.993787563134839	6.6865005271832185	6.760220946466509	6.750874439656846	6.719731056749852	6.614709844115208	6.574404309022579	6.446256229889564	6.380244590478185	5.79960542245267	6.721099188707185	6.60733031374961	6.699051844016849	6.996614714815362	6.905687848526862	6.690696443977697	6.264911693074464	6.651051691178929	6.893604904858294	6.5530532527664125	6.540709262671431	6.493455200926176	6.979568100095187	6.937815168803419	6.800899899920305	6.354028938054387	7.101187815259738	6.673839055990439	6.632268215499513	6.77082904603249	6.599912842187128	6.904484097901423	6.851749041416057	6.551516017628014	6.783980413683795	6.719731056749852	6.673839055990439	7.098032082960526	6.548436624696042	6.659639187015652	6.693486957499325	6.74416109557041	6.586464525886388	6.60139939053183	6.592457037268081	6.5804470195986635	6.60139939053183	6.685099172006606	6.548436624696042	6.787902559391432	6.571373435973201	6.750874439656846	7.174925682500679	6.798309782454597	7.013462259806563	6.931919390100041	6.862947248020921	6.673839055990439	6.758889432720965	6.767522386228545	7.423746229114772	6.37851162325373	7.0693154945400805	6.7582232147267245	6.680886920719692	6.936637939002571	6.364572432295856	6.257387842692652	6.528258742758412	6.617651119427331	6.598424760527719	6.679480099505446	6.700439718141092	6.543805175964397	6.772149590784542	6.596935142387232	6.551516017628014	6.946028989515477	6.704595347632403	6.661065479806948	6.931919390100041	6.483815777264256	6.413627929024172	6.373300196608388	6.520422248526446	6.652486494918165	7.05528243550119	6.50303064564116	6.7865963618908065	7.026800059343715	6.595443984589479	6.71218305120923	6.802193216941825	6.498250867527825	6.756222712847288	6.803485375595953	6.531381460516312	6.82781902461732	6.569855608330948	6.5453506448223	6.578938713093386	6.366322214245816	7.229780166733326	6.77082904603249	6.71699089440494	6.6546360285279675	6.869131119644294	7.040015678847879	6.7374163659370625	7.159871336778389	6.708739041359579	6.0895828931247085	6.296457407371244	6.236492618381302	6.519636252843212	6.498250867527825	6.498250867527825	6.460251098943846	6.325530331567558	6.343407822297814	6.542258049766918	6.662490363913776	6.543805175964397	6.4561490346479955	6.692092375427572	6.464341532761104	6.517275693209582	6.673839055990439	6.459431618637297	6.485426827170242	6.504620392403552	6.817623257511431	6.690696443977697	6.7238315664953205	6.659639187015652	6.700439718141092	6.766860143829545	6.672425341971495	6.687900522480746	6.782670658677007	6.606590280370527	6.734709620225838	6.635173946674924	5.940166750482817	6.9354597478052895	6.813781191217037	6.294620748891627	6.246027980528104	6.721099188707185	7.7820153350041945	6.933100474931368	6.845490050944375	6.613236954716332	6.778734244117836	6.642412772905056	6.974988111991927	6.699051844016849	6.718361626138354	6.949534933017012	6.400879436282184	6.714245517666122	6.616181231331876	6.587964988882679	6.626439136697315	6.937815168803419	6.740118042833128	6.824004050933153	6.916476644437717	6.696272083925863	6.632268215499513	6.9342805936400245	6.734709620225838	6.840463233869542	6.543805175964397	6.460251098943846	6.5804470195986635	6.429615964201735	6.469234793667656	6.436295119839363	6.5453506448223	6.824004050933153	6.2384047393250786	6.4822029262959555	6.60584986719498	6.841721581128462	6.854245054220128	6.774787059601174	6.581953750848818	7.236492618381302	6.643856189774724	7.015693807105145	6.740118042833128	6.857980995127572	6.7073591320808825	6.47735352663456	6.508587112089476	6.345183447187665	6.663913842115978	6.9259994185562235	6.6117625600648715	6.679480099505446	6.854245054220128	6.880195728943098	6.671010241278451	6.648177795724818	6.949534933017012	6.549977142771825	7.103287808412022	6.668175868970137	6.678071905112637	6.91528186586766	6.765534746362977	6.539158811108031	6.816343705284859	6.623515741490549	6.690696443977697	6.803485375595953	6.772149590784542	6.646738698307846	6.549977142771825	6.708739041359579	6.700439718141092	7.077883864438322	6.199672344836364	7.153805336079036	6.470862199413702	6.572889668420581	6.680886920719692	6.528258742758412	6.5219929564016725	6.5576551547254205	6.253611151947168	6.708739041359579	6.910492832288714	6.791814071161826	6.7169908944049395	6.568336182133747	6.616181231331876	6.922435740233148	6.749534267669262	6.2384047393250786	6.82781902461732	6.671010241278451	6.876516946564999	6.487036080031899	6.777419715515831	7.099084760891864	6.613236954716332	6.525129251203973	6.642412772905056	6.2384047393250786	6.6220518194563764	6.745506265869159	6.726558779104974	7.126188210522101	6.844234987758751	6.718361626138354	6.648177795724818	6.764208130139947	7.058532970201611	6.636624620543649	6.528258742758412	6.802193216941825	6.452858964713811	6.627898615871748	6.840463233869542	6.710117632043446	6.354910511586791	6.514122260170708	6.841721581128462	6.816343705284859	6.689299160535892	6.646738698307846	6.974988111991927	6.593951283948411	6.490249210627085	6.7238315664953205	6.655351828612554	5.974988111991927	6.6546360285279675	6.623515741490549	6.223036337901875	6.663913842115978	6.754887502163468	6.7535510546006545	6.701826258412055	6.584962500721156	6.359310316890443	6.571373435973201	6.820178962415188	7.576673292516575	6.662490363913776	6.3750394313469245	7.024585638278273	6.811214117513239	6.750874439656846	6.745506265869159	6.950701690089008	6.656782364218995	6.60139939053183	6.102238193930738	6.630813152299126	6.496654082593496	6.741466986401147	6.632268215499513	6.542258049766918	6.638073837180719	6.565292520581023	7.191306018918691	7.151777654732053	6.772149590784542	6.7481928495894605	6.77082904603249	6.905687848526862	6.758889432720965	6.339850002884624	6.512542955096859	6.507794640198696	6.903279342056139	6.532940288372874	6.593951283948411	6.729280846027402	6.733354340613827	7.071462362556624	6.798309782454597	5.807354922057604	6.750874439656846	5.658211482751795	6.617651119427331	6.526694845541976	6.39746072605472	6.098032082960526	6.307428525192248	6.427941332509482	6.626439136697315	6.309248960816616	6.414473836430928	6.409390936137702	6.4495613746132365	6.4950555283680185	6.60733031374961	6.916476644437717	6.692092375427572	6.864186144654281	6.722466024471091	6.680886920719692	7.105384749247602	6.4561490346479955	6.436295119839363	6.543805175964397	6.540709262671431	6.948367231584678	6.687900522480746	6.646738698307846	6.682292371430833	6.71699089440494	6.893604904858294	6.671010241278451	6.624978179569036	6.936637939002571	6.931919390100041	7.151777654732053	6.914684105328389	6.369815424283912	6.85049941375812	6.446256229889564	6.745506265869159	6.554588851677638	6.82781902461732	6.518849828707692	7.540709262671431	6.633721812641012	6.17192735435346	6.5219929564016725	6.364572432295856	6.902073579310743	6.96116025813664	6.750874439656846	6.7865963618908065	6.523561956057013	6.532940288372874	6.429615964201735	6.626439136697315	6.639521599510833	6.318316841334983	6.551516017628014	6.602884408718419	6.462706750670158	6.633721812641012	6.692092375427572	6.4950555283680185	6.531381460516312	6.402585758232587	6.490249210627085	6.671010241278451	6.661065479806948	6.3957483281790335	6.569855608330948	6.429615964201735	6.373300196608388	7.128252152277391	6.921245888585589	6.496654082593496	6.013462259806563	6.469234793667656	6.697662633470518	6.776103988073165	6.734709620225838	6.563768278452033	6.534497433738168	6.587964988882679	5.741466986401147	6.690696443977697	6.560714954474479	6.783980413683795	6.663913842115978	6.694880192799191	6.794415866350106	6.364572432295856	6.91169158187234	6.8875252707415875	6.223036337901875	6.491853096329675	6.165911938935689	6.648177795724818	6.804776377955828	6.575917361118149	7.316507819103109	6.900866807980749	6.572889668420581	6.808642467918064	6.5530532527664125	6.507794640198696	6.53605290024021	6.312882955284356	6.548436624696042	6.359310316890443	6.812498225333564	6.8189016758856384	6.772149590784542	6.523561956057013	6.595443984589479	6.211401637418471	8.538770937724625	6.9954845188775066	6.153805336079036	7.05528243550119	6.484621527098599	6.662490363913776	6.60584986719498	6.651051691178929	6.836681593327116	6.592457037268081	6.475733430966398	7.768184324776926	6.869131119644294	6.809928865721431	6.656782364218995	6.733354340613827	6.918863237274595	7.0574502721839	6.683696454306515	6.37851162325373	6.540709262671431	6.38543103719352	6.467605550082998	6.96116025813664	6.614709844115208	6.577428828035749	6.604367899893749	6.7251958172266635	6.700439718141092	6.649615459063409	6.820178962415188	6.693486957499325	6.559185865787734	6.312882955284356	6.211401637418471	6.422905742612183	6.715618859074816	6.487036080031899	6.742814669862893	6.800899899920305	6.666756591884804	6.642412772905056	5.840463233869542	6.596935142387232	6.820178962415188	6.590961241342599	6.620586410451877	6.571373435973201	6.719731056749852	6.499845887083206	6.8060662260890314	6.574404309022579	6.703211467391146	6.662490363913776	6.734709620225838	6.933100474931368	6.559185865787734	6.338067797542616	6.920055054806967	7.132371198732537	7.305605789585429	7.227856573060497	6.602884408718419	6.666756591884804	6.496654082593496	6.6865005271832185	6.673839055990439	6.223036337901875	6.60139939053183	6.839203788096944	7.008988783227255	6.727920454563199	6.636624620543649	6.718361626138354	6.673839055990439	5.954196310386875	6.683696454306515	6.672425341971495	6.918863237274595	6.656782364218995	6.750874439656846	6.3416300093299105	6.690696443977697	6.769507291436245	6.73674015545321	6.947198584262056	6.60139939053183	6.446256229889564	6.675251386050259	6.714245517666122	6.978424465440858	6.745506265869159	6.785288980704021	6.610286657081023	6.862947248020921	6.704595347632403	6.551516017628014	6.5109619192773796	7.169925001442312	6.604367899893749	6.39746072605472	6.563768278452033	6.736063627871814	6.826548487290915	6.98299357469431	6.347842793638155	6.96116025813664	6.851749041416057	6.571373435973201	6.165911938935689	6.864186144654281	6.574404309022579	6.750874439656846	6.675251386050259	6.604367899893749	6.842978831788326	6.766860143829545	6.678071905112637	6.741466986401147	6.729280846027402	6.666046429408791	7.452035273546195	6.540709262671431	6.71699089440494	6.826548487290915	6.765534746362977	6.4886435398537845	6.891176124754544	6.50303064564116	6.493455200926176	6.361066488794321	6.305605789585429	6.9565213633331195	6.37851162325373	6.9954845188775066	6.4561490346479955	6.693486957499325	6.905687848526862	6.700439718141092	6.7073591320808825	6.059614856297222	6.693486957499325	6.523561956057013	6.613236954716332	6.548436624696042	6.343407822297814	6.274261661257048	6.82273014794452	6.648177795724818	6.48058827023386	6.464341532761104	6.203592714207708	6.7238315664953205	6.694880192799191	6.729280846027402	6.6293566200796095	6.721099188707185	6.821455119102458	6.642412772905056	6.98071082890019	7.024585638278273	6.696272083925863	6.892391025913404	6.785288980704021	6.689299160535892	6.787902559391432	6.82781902461732	6.937815168803419	6.539158811108031	6.683696454306515	6.762880292916999	6.6220518194563764	6.53605290024021	6.608809242675524	6.498250867527825	6.627169060841846	6.572889668420581	6.45450493755737	6.336283387864432	6.793115555274348	6.6293566200796095	6.330916878114617	6.37851162325373	6.648177795724818	6.736063627871814	6.669593751188333	6.83541884047548	6.804776377955828	6.891176124754544	6.710117632043446	6.675251386050259	6.529820946528695	6.296457407371244	6.7073591320808825	6.4495613746132365	6.7238315664953205	6.726558779104974	6.539158811108031	6.902073579310743	6.518849828707692	6	6.658211482751795	6.59618975614441	6.689299160535892	6.829088444004886	6.774787059601174	6.840463233869542	6.962317654942308	6.662490363913776	7.027905996569885	6.746850183098051	6.7374163659370625	6.754887502163468	6.9140860970127225	7.106432077816929	6.639521599510833	6.648177795724818	6.943686951597095	6.692092375427572	6.587964988882679	7.006746832440585	6.950701690089008	6.543805175964397	6.783980413683795	6.612499945739441	6.565292520581023	6.559185865787734	6.4950555283680185	6.405992359675837	6.514122260170708	6.787902559391432	6.726558779104974	6.859224161978204	6.616181231331876	6.870364719583405	6.676662334857967	6.812498225333564	6.60733031374961	6.834154981401319	6.638073837180719	6.436295119839363	6.648177795724818	6.82781902461732	6.746850183098051	5.692092375427572	6.578183968090094	6.549977142771825	6.649615459063409	6.798309782454597	6.757556688939453	7.081083928687635	6.782670658677007	6.954196310386875	7.203592714207708	6.6117625600648715	6.554588851677638	7.105384749247602	6.83541884047548	6.584962500721156	6.699051844016849	6.671010241278451	6.752213367865143	4.8529975876133165	6.671717965129234	6.627898615871748	6.700439718141092	6.571373435973201	6.354028938054387	6.4561490346479955	6.9354597478052895	6.689299160535892	6.710117632043446	6.778734244117836	6.400879436282184	6.261154672615571	6.903279342056139	6.383704292474052	6.509379148914689	6.426264754702098	6.439623137557117	6.920055054806967	6.572889668420581	6.613236954716332	6.700439718141092	6.470862199413702	6.746850183098051	6.572889668420581	6.381975478557301	6.6117625600648715	7.034523875334392	6.715618859074816	6.556122817841175	6.92362461136832	7.15279185163912	6.8604662585171665	6.255500733148386	4.902073579310743	5.472487771462744	6.700439718141092	6.85049941375812	6.735386782895341	7.023477151830433	6.773468927905195	6.841721581128462	6.60584986719498	6.7251958172266635	6.610286657081023	6.635173946674924	6.669593751188333	6.320123598040615	6.459431618637297	6.475733430966398	6.506208389306745	6.733354340613827	6.689997971419445	5.94251450533924	6.531381460516312	6.478971805032942	6.584962500721156	6.534497433738168	6.616181231331876	6.556122817841175	6.5668151540108965	6.543805175964397	6.4495613746132365	6.608809242675524	6.731997786643742	6.630813152299126	6.669593751188333	6.690696443977697	6.640967910449898	6.994353436858858	6.8060662260890314	6.7374163659370625	6.756889855074617	6.730639955916791	6.851749041416057	6.630813152299126	6.789207575347344	6.864186144654281	6.941341105485299	6.798309782454597	6.893604904858294	6.760220946466509	6.305605789585429	6.4495613746132365	6.8060662260890314	5.918863237274595	6.701826258412055	7.144658242831882	6.675251386050259	6.84924870276441	6.556122817841175	6.773468927905195	6.807354922057604	6.708739041359579	6.7535510546006545	6.507794640198696	6.532940288372874	6.817623257511431	6.74416109557041	6.765534746362977	6.483815777264256	6.219168520462161	6.4741115139424075	6.549207089355683	6.151777654732053	6.619119511453218	6.861707286585856	6.596935142387232	6.933100474931368	6.60139939053183	6.774787059601174	6.470862199413702	6.191799501065075	6.359310316890443	6.610286657081023	6.427941332509482	6.559185865787734	6.825276830054866	6.496654082593496	6.48058827023386	6.807354922057604	6.785288980704021	6.666756591884804	6.551516017628014	6.866660750819986	6.978996396088938	6.839203788096944	6.832890014164741	6.635173946674924	6.722466024471091	6.924812503605781	7.151777654732053	6.626439136697315	7	6.94251450533924	6.960001932068081	6.9271853578263665	6.532940288372874	6.951867504326902	6.731997786643742	6.752213367865143	6.388878338811989	6.523561956057013	6.509379148914689	6.864186144654281	6.648177795724818	6.551516017628014	6.668175868970137	6.83035674741922	6.791814071161826	7.060695931687554	4.776103988073165	6.504620392403552	6.529820946528695	6.87528859822269	6.60584986719498	6.572889668420581	6.661065479806948	6.487036080031899	6.3957483281790335	6.523561956057013	6.427941332509482	7.3706874068072175	6.392317422778761	6.608809242675524	6.865423978313134	6.944858445807539	6.195741293246449	6.7073591320808825	5.993221467368938	6.110613805500896	7.043300754364182	7.054197294388812	6.635173946674924	6.294620748891627	6.764208130139947	6.638073837180719	6.560714954474479	6.92362461136832	6.916476644437717	7.071462362556624	6.960001932068081	6.816343705284859	6.758889432720965	6.7865963618908065	6.640967910449898	6.693486957499325	6.9954845188775066	6.821455119102458	7.247927513443585	6.764208130139947	6.649615459063409	6.531381460516312	7.387155717662981	6.653919873119422	6.285402218862249	7.202613620148487	6.613236954716332	6.734709620225838	6.74416109557041	6.630813152299126	6.303780748177103	6.515699838284043	6.7374163659370625	6.783980413683795	6.809928865721431	6.871597265613853	6.933100474931368	7.047669251391315	6.888743248898259	6.712870867689905	7.058532970201611	6.941341105485299	6.4110872267986005	6.780047576061869	6.7615512324444795	6.958842675243241	7.014578464922892	6.462706750670158	6.774787059601174	6.624978179569036	6.699051844016849	6.392317422778761	6.7615512324444795	6.493455200926176	7.017921907997263	6.6117625600648715	6.682292371430833	6.733354340613827	6.940166750482817	6.8060662260890314	6.283551423174307	6.534497433738168	6.261154672615571	6.3750394313469245	6.559185865787734	6.5109619192773796	6.581953750848818	6.700439718141092	6.899659026377443	6.620586410451877	6.7251958172266635	6.816343705284859	6.8060662260890314	6.9092930858238235	6.407692648665677	6.632268215499513	6.769507291436245	6.844234987758751	6.627898615871748	6.703211467391146	6.676662334857967	6.520422248526446	7.116863757690899	6.692092375427572	6.441284271927038	6.303780748177103	6.387155717662981	6.565292520581023	6.462706750670158	6.224966365000275	5.82273014794452	6.357552004618084	6.5453506448223	7.0800180290891745	6.5668151540108965	6.329123596291566	6.610286657081023	6.736063627871814	6.680886920719692	6.685099172006606	6.462706750670158	6.608809242675524	6.4886435398537845	6.7535510546006545	6.509379148914689	6.683696454306515	6.584962500721156	6.714245517666122	6.350497247084133	6.451211111832329	6.434628227636725	6.464341532761104	6.6220518194563764	6.5804470195986635	6.4822029262959555	6.467605550082998	6.817623257511431	6.617651119427331	6.487036080031899	6.264911693074464	6.703211467391146	6.7238315664953205	6.7481928495894605	6.583458910130768	6.4741115139424075	7.104336659814735	6.746850183098051	6.5530532527664125	6.778734244117836	6.673839055990439	6.364572432295856	6.7535510546006545	7.151777654732053	6.876516946564999	7.199672344836364	6.785288980704021	6.765534746362977	6.195741293246449	6.569855608330948	6.881419908092401	6.534497433738168	6.253611151947168	6.599912842187128	6.704595347632403	6.1838834590322325	6.5804470195986635	6.778734244117836	6.543805175964397	6.620586410451877	6.3750394313469245	6.542258049766918	6.663913842115978	6.754887502163468	6.7238315664953205	6.563768278452033	6.25171909260596	6.624978179569036	6.693486957499325	6.504620392403552	6.569855608330948	7.177917792195843	6.491853096329675	6.048759311919856	6.8189016758856384	7.052024560482831	6.715618859074816	6.60584986719498	6.77082904603249	6.746850183098051	6.832890014164741	7.415319248140376	6.951867504326902	7.163901213814542	6.559185865787734	6.672425341971495	6.572889668420581	6.596935142387232	6.638073837180719	6.575917361118149	6.649615459063409	6.894817763307944	6.4329594072761065	6.5530532527664125	6.554588851677638	6.658211482751795	6.548436624696042	6.300123724569014	6.300123724569014	6.6653359171851765	6.7251958172266635	6.467605550082998	6.649615459063409	6.678071905112637	6.690696443977697	7.121015400961366	6.50303064564116	6.876516946564999	6.931919390100041	6.5219929564016725	6.721099188707185	6.646738698307846	7.257387842692652	6.451211111832329	7.019034669364337	6.457791260256042	7.373300196608388	6.780047576061869	6.845490050944375	6.646738698307846	6.074676686294496	6.825276830054866	6.649615459063409	6.697662633470518	6.257387842692652	7.2384047393250786	6.678071905112637	6.467605550082998	6.738767836800192	6.549977142771825	6.464341532761104	7.143638309922037	7.054197294388812	6.795715006501729	6.649615459063409	7.056366761024529	7.350497247084133	6.419538891513785	7.074676686294496	7.104336659814735	6.963474123974886	6.856736756119109	6.986410935252045	7.04220656012069	7.053111336459563	6.793765857309649	7.135452784185173	6.705977901682522	6.762880292916999	7.508587112089476	6.635899465946381	7.044394119358453	6.851749041416057	6.986410935252045	7.15279185163912	6.7615512324444795	6.560714954474479	6.619119511453218	6.595443984589479	6.39746072605472	6.846744023244868	6.633721812641012	6.6220518194563764	6.736063627871814	6.750874439656846	6.960001932068081	6.515699838284043	6.714245517666122	6.721099188707185	6.565292520581023	6.554588851677638	6.534497433738168	6.765534746362977	6.572889668420581	6.793115555274348	6.840463233869542	6.242221395098369	6.416164164733128	6.5453506448223	6.6117625600648715	6.760220946466509	7.06177619758669	6.714245517666122	6.774787059601174	6.746850183098051	6.24412594328373	6.4561490346479955	6.610286657081023	6.416164164733128	6.941341105485299	6.490249210627085	6.687900522480746	6.633721812641012	6.7114949066500875	6.719731056749852	6.493455200926176	6.528258742758412	6.613236954716332	7.174925682500679	6.773468927905195	6.537606691495291	6.24031432933371	6.708739041359579	6.694880192799191	6.478971805032942	6.412781525338476	6.4495613746132365	6.9354597478052895	6.639521599510833	6.604367899893749	6.562242424221073	6.620586410451877	6.8875252707415875	6.066089190457772	6.369815424283912	6.855491443101874	6.815063017192867	6.829088444004886	7.222070355247179	6.461070114033051	6.7238315664953205	6.636624620543649	6.187846909439575	6.368069876532083	7.004501392234941	6.512542955096859	6.721099188707185	7.212374787567268	6.531381460516312	6.842978831788326	7.442943495848728	6.24412594328373	6.45450493755737	6.6117625600648715	6.467605550082998	6.548436624696042	6.523561956057013	6.630813152299126	6.087462841250339	6.512542955096859	6.639521599510833	6.548436624696042	6.757556688939453	6.886306263452426	6.8740592031411465	7.146695948030656	6.922435740233148	6.996614714815362	6.704595347632403	6.531381460516312	6.595443984589479	6.6220518194563764	6.635173946674924	6.82273014794452	6.546894459887636	6.616181231331876	6.682292371430833	6.701826258412055	6.697662633470518	6.624978179569036	6.940166750482817	6.583458910130768	6.429615964201735	6.236492618381302	6.708739041359579	6.542258049766918	6.577428828035749	6.548436624696042	6.632268215499513	6.722466024471091	6.562242424221073	6.409390936137702	7.492654371018913	6.551516017628014	6.642412772905056	6.908092340818271	7.026800059343715	6.592457037268081	6.750874439656846	6.846744023244868	6.549207089355683	6.683696454306515	6.893604904858294	6.475733430966398	6.577428828035749	6.514122260170708	6.678071905112637	6.871597265613853	6.704595347632403	6.994353436858858	6.756222712847288	6.354028938054387	7.002252451731379	6.903279342056139	6.889960199658641	6.7073591320808825	6.697662633470518	6.872828759534886	6.577428828035749	7.101187815259738	6.705977901682522	6.461070114033051	6.703211467391146	6.888743248898259	6.2384047393250786	7.025693273680773	6.6653359171851765	6.47735352663456	6.47735352663456	6.572131751386659	6.820817181864167	6.373300196608388	6.274261661257048	6.662490363913776	6.151777654732053	6.71699089440494	6.772149590784542	6.8189016758856384	6.869131119644294	6.764208130139947	6.369815424283912	6.746850183098051	6.862947248020921	6.920055054806967	6.682292371430833	6.470862199413702	6.560714954474479	6.705977901682522	6.918863237274595	7.447083226209652	6.671010241278451	6.679480099505446	6.515699838284043	6.785288980704021	6.593951283948411	6.680886920719692	6.685099172006606	6.645298163948631	6.766860143829545	6.416164164733128	7.094869432718697	6.581953750848818	6.712870867689905	6.211401637418471	6.554588851677638	7.2006534363674675	6.776103988073165	6.703211467391146	6.526694845541976	6.837943241891027	6.800899899920305	6.675251386050259	6.708739041359579	6.766860143829545	6.864186144654281	6.797012977836145	6.444600813711502	6.636624620543649	6.614709844115208	6.457791260256042	6.851749041416057	6.529820946528695	6.554588851677638	6.626439136697315	6.651051691178929	6.539934245171789	6.554588851677638	6.816343705284859	6.696272083925863	7.1147834472498515	6.574404309022579	6.946028989515477	6.672425341971495	6.638073837180719	6.7374163659370625	6.596935142387232	6.7114949066500875	7.022367813028454	6.774787059601174	5.87528859822269	7.205548911173033	6.958842675243241	6.571373435973201	6.151777654732053	6.715618859074816	6.87528859822269	6.840463233869542	6.82781902461732	6.683696454306515	6.417852514885898	6.876516946564999	6.462706750670158	6.638073837180719	6.9342805936400245	6.987548258953743	6.145677455195635	6.562242424221073	6.916476644437717	6.8875252707415875	6.47735352663456	6.532940288372874	6.627898615871748	6.871597265613853	6.577428828035749	6.979568100095187	6.762880292916999	6.756222712847288	7.149747119504682	6.590961241342599	7.046578366620329	7.22013644739608	6.305605789585429	6.812498225333564	6.3110671022555955	6.586464525886388	6.4379600883344725	6.839203788096944	6.951867504326902	6.60733031374961	6.548436624696042	6.773468927905195	6.877744249949002	6.719731056749852	6.74416109557041	6.653919873119422	6.794415866350106	6.804776377955828	6.917670434361761	6.7865963618908065	6.940166750482817	6.758889432720965	6.559185865787734	6.8604662585171665	6.79960542245267	6.472487771462744	6.506208389306745	6.626439136697315	6.596935142387232	6.789207575347344	6.590961241342599	7.180903709179382	6.7865963618908065	6.4741115139424075	6.679480099505446	6.742814669862893	6.6865005271832185	6.9920886090139955	7.131342539123261	6.548436624696042	6.517275693209582	6.944858445807539	7.979568100095187	7.052024560482831	6.640967910449898	7.896635141302909	6.9140860970127225	6.517275693209582	6.79960542245267	6.595443984589479	6.6865005271832185	7.739443097772448	6.760220946466509	6.800899899920305	6.565292520581023	6.643856189774724	7.05528243550119	6.903279342056139	6.882643049361842	6.772149590784542	6.760220946466509	6.325530331567558	6.515699838284043	6.537606691495291	6.836681593327116	6.583458910130768	6.661065479806948	6.640967910449898	6.307428525192248	6.298291730620124	6.532940288372874	6.898450232807866	6.598424760527719	6.462706750670158	6.177917792195843	7.001126665454284	6.424586226251101	6.776103988073165	6.371558862611963	6.640967910449898	6.721099188707185	6.366322214245816	6.639521599510833	6.678071905112637	6.774787059601174	6.348728154231077	6.682292371430833	6.700439718141092	6.894817763307944	6.609548138999429	6.559185865787734	6.829088444004886	6.652486494918165	6.866660750819986	6.470862199413702	6.37851162325373	6.651051691178929	6.659639187015652	6.696272083925863	6.783980413683795	6.708739041359579	6.457791260256042	6.649615459063409	6.610286657081023	6.865423978313134	6.610286657081023	6.6865005271832185	6.815063017192867	6.944858445807539	7.03121873061072	7.379378367071262	6.464341532761104	6.738767836800192	6.626439136697315	6.444600813711502	6.507794640198696	6.722466024471091	5.870364719583405	6.330916878114617	6.618385502258606	6.427941332509482	6.249824548616183	6.4822029262959555	6.593951283948411	6.679480099505446	6.556122817841175	6.5453506448223	6.800899899920305	6.736063627871814	6.9886846867721655	7.720415284906329	6.417852514885898	6.562242424221073	6.431288654291593	6.573647187493322	6.490249210627085	6.584962500721156	6.498250867527825	6.829088444004886	6.632268215499513	6.614709844115208	6.5212078162239875	6.556122817841175	6.651051691178929	7.023477151830433	6.712870867689905	6.71699089440494	6.518849828707692	6.651051691178929	6.79960542245267	6.270528942380718	6.462706750670158	6.731997786643742	6.694880192799191	6.733354340613827	6.655351828612554	6.614709844115208	6.84799690655495	6.694880192799191	6.795715006501729	6.446256229889564	6.83541884047548	6.7114949066500875	6.546894459887636	6.8875252707415875	6.53605290024021	6.595443984589479	6.4822029262959555	6.882643049361842	6.451211111832329	6.856736756119109	6.338067797542616	7.257387842692652	6.7615512324444795	6.5530532527664125	6.678071905112637	6.5530532527664125	6.422905742612183	6.292781749227846	6.465974464504069	6.778734244117836	6.125155131322289	6.447909748742077	6.74416109557041	6.45450493755737	6.24031432933371	6.8060662260890314	6.804776377955828	6.575917361118149	6.834154981401319	6.916476644437717	6.4379600883344725	6.529820946528695	6.620586410451877	6.636624620543649	6.651051691178929	6.912889336229962	6.640967910449898	6.704595347632403	7.446256229889564	6.816343705284859	6.648177795724818	6.715618859074816	7.032872249463233	6.7615512324444795	6.700439718141092	6.574404309022579	6.359310316890443	7.1199786096548765	7.1001366712854495	6.523561956057013	6.824004050933153	7.195741293246449	6.832890014164741	6.920055054806967	6.87528859822269	6.749534267669262	6.715618859074816	6.699051844016849	6.729280846027402	6.656782364218995	6.648177795724818	6.705977901682522	6.765534746362977	6.891176124754544	6.802193216941825	6.646738698307846	6.832890014164741	6.708739041359579	6.543805175964397	6.595443984589479	6.616181231331876	6.689299160535892	6.491853096329675	6.173926931999809	6.551516017628014	6.804776377955828	6.539158811108031	6.701826258412055	6.7608862427849115	6.72451385311995	6.599912842187128	6.694880192799191	6.554588851677638	6.617651119427331	7.103287808412022	6.457791260256042	6.175923742063755	6.649615459063409	6.586464525886388	6.53605290024021	6.3957483281790335	7.19377174339668	6.750874439656846	6.645298163948631	6.652486494918165	6.22881869049588	6.619119511453218	6.619119511453218	6.798309782454597	7.020146573111776	6.369815424283912	6.638073837180719	6.920055054806967	6.648177795724818	6.369815424283912	6.277984747299765	6.752213367865143	6.740118042833128	6.772149590784542	6.642412772905056	6.543805175964397	6.309248960816616	6.6220518194563764	6.232660756790275	7.029011086659068	6.3750394313469245	6.6293566200796095	6.613236954716332	6.733354340613827	6.795715006501729	6.715618859074816	6.496654082593496	6.584962500721156	6.766860143829545	6.565292520581023	6.161887682376894	6.933100474931368	6.592457037268081	6.778734244117836	6.543805175964397	6.60584986719498	6.757556688939453	6.841721581128462	6.578938713093386	6.896029602976752	6.623515741490549	6.731997786643742	6.704595347632403	6.797012977836145	6.84924870276441	6.742814669862893	7.155830171556525	6.7114949066500875	6.412781525338476	6.491853096329675	6.808642467918064	6.689299160535892	6.643856189774724	6.84924870276441	7.092757140919852	6.79051141189419	6.446256229889564	6.3957483281790335	6.733354340613827	6.740118042833128	6.882643049361842	6.592457037268081	6.298291730620124	6.648177795724818	6.693486957499325	6.970393537914677	6.712870867689905	6.60584986719498	6.736063627871814	6.649615459063409	6.38543103719352	6.520422248526446	6.924812503605781	6.985272714253447	6.912889336229962	6.82273014794452	6.645298163948631	6.834154981401319	6.540709262671431	6.870364719583405	7.156841524588401	7.300123724569014	6.246027980528104	5.899659026377443	6.534497433738168	6.441284271927038	6.886306263452426	6.45450493755737	6.846744023244868	6.161887682376894	6.589463892956097	6.407692648665677	6.730639955916791	6.783980413683795	7.070389327891398	6.718361626138354	6.678071905112637	6.996614714815362	6.354028938054387	8.765866209900539	6.623515741490549	6.834154981401319	6.7073591320808825	6.568336182133747	6.658211482751795	6.9140860970127225	6.556122817841175	6.689299160535892	7.691394578538085	6.855491443101874	6.317412613764869	6.305605789585429	6.469234793667656	6.017921907997263	6.487036080031899	6.616181231331876	6.616181231331876	6.636624620543649	6.892391025913404	6.589463892956097	6.730639955916791	6.636624620543649	6.78135971352466	6.520422248526446	6.692092375427572	6.640967910449898	6.813781191217037	6.663913842115978	6.321928094887363	6.710117632043446	6.529820946528695	6.577428828035749	6.424586226251101	7.008988783227255	7.630085070002124	6.74416109557041	6.461070114033051	5.623515741490549	6.531381460516312	6.350497247084133	6.3750394313469245	6.394033895367782	6.736063627871814	6.766860143829545	6.461070114033051	6.523561956057013	6.807354922057604	6.88508622529017	7.072534599722955	6.694880192799191	6.636624620543649	6.574404309022579	6.820178962415188	6.405992359675837	8.616181231331876	6.851749041416057	6.829088444004886	7.04220656012069	6.905687848526862	6.529820946528695	5.741466986401147	6.746850183098051	6.766860143829545	6.562242424221073	6.53605290024021	7.088523256616632	6.507794640198696	6.642412772905056	6.514122260170708	6.485426827170242	6.633721812641012	6.633721812641012	6.797012977836145	6.501439145158873	6.930737337562887	6.48058827023386	6.804776377955828	6.070389327891398	6.6117625600648715	6.532940288372874	6.696272083925863	6.5530532527664125	6.483815777264256	6.91707366287822	6.504620392403552	6.485426827170242	6.5453506448223	6.832890014164741	7.046578366620329	6.45038647903429	6.528258742758412	6.962317654942308	6.60733031374961	6.679480099505446	6.461070114033051	6.896029602976752	6.633721812641012	6.658211482751795	6.9092930858238235	6.846744023244868	6.7073591320808825	6.710117632043446	6.506208389306745	6.426264754702098	6.812498225333564	6.569855608330948	7.068240861312821	7.6653359171851765	6.614709844115208	6.8929980930550725	6.920055054806967	6.979568100095187	6.493455200926176	6.871597265613853	6.639521599510833	6.47735352663456	6.083213368248981	6.354028938054387	6.984133594540979	6.897240425574799	6.782670658677007	6.487036080031899	6.87528859822269	6.974988111991927	7.029011086659068	6.817623257511431	6.623515741490549	6.528258742758412	6.700439718141092	6.662490363913776	6.483815777264256	6.622783966156123	6.626439136697315	6.638073837180719	6.624978179569036	6.656782364218995	6.539158811108031	6.6220518194563764	7.4797802640291	6.589463892956097	6.898450232807866	6.98071082890019	6.593951283948411	6.807354922057604	6.864186144654281	6.512542955096859	6.568336182133747	6.892391025913404	6.82781902461732	6.768184324776926	6.515699838284043	7.101187815259738	6.472487771462744	6.620586410451877	6.683696454306515	6.727920454563199	6.851749041416057	6.6293566200796095	6.610286657081023	6.542258049766918	6.96116025813664	6.979568100095187	6.655351828612554	6.608809242675524	6.546894459887636	6.84799690655495	6.422905742612183	6.778734244117836	6.774787059601174	6.768184324776926	6.48058827023386	6.4822029262959555	6.6293566200796095	6.501439145158873	6.501439145158873	6.376776571882982	6.742814669862893	6.645298163948631	6.562242424221073	7.203592714207708	6.733354340613827	6.862947248020921	6.451211111832329	7.002252451731379	6.60139939053183	6.405992359675837	6.77082904603249	6.464341532761104	6.583458910130768	6.757556688939453	6.734709620225838	6.633721812641012	6.694880192799191	6.48058827023386	6.989820220117596	7.011227255423254	6.683696454306515	6.893604904858294	6.640967910449898	6.859224161978204	6.7114949066500875	6.785288980704021	6.803485375595953	6.640967910449898	6.750874439656846	6.984133594540979	6.831623936820749	6.803485375595953	6.47735352663456	6.760220946466509	6.937815168803419	6.965784284662087	6.710117632043446	6.509379148914689	6.539158811108031	6.236492618381302	6.345183447187665	7.073606040574941	6.604367899893749	6.675251386050259	6.648177795724818	6.908092340818271	6.459431618637297	6.877744249949002	6.626439136697315	6.859224161978204	6.777419715515831	6.730639955916791	6.678071905112637	7.1799090900149345	6.4561490346479955	6.6117625600648715	6.426264754702098	6.578938713093386	6.741466986401147	6.624978179569036	6.525129251203973	6.596935142387232	6.595443984589479	6.682994583681683	6.427941332509482	6.540709262671431	6.583458910130768	6.697662633470518	6.656782364218995	6.633721812641012	6.542258049766918	6.590961241342599	6.28909670241999	6.543805175964397	6.442943495848728	6.816343705284859	6.968090752045256	6.469234793667656	6.548436624696042	6.624978179569036	6.5660540381710915	6.8479969065549495	6.898450232807866	6.187846909439575	6.7238315664953205	6.800899899920305	6.578938713093386	6.687900522480746	7.038918989292302	6.487036080031899	6.715618859074816	6.525129251203973	6.483815777264256	6.642412772905056	6.930737337562887	6.941341105485299	6.700439718141092	6.785288980704021	6.560714954474479	6.778734244117836	6.780047576061869	6.662490363913776	6.624978179569036	6.666756591884804	6.554588851677638	6.613236954716332	6.556122817841175	7.066089190457772	6.549977142771825	6.697662633470518	6.616181231331876	6.572889668420581	6.287250643254617	6.376776571882982	6.688600010999123	6.526694845541976	6.118941072723508	6.559185865787734	6.559185865787734	6.751544059089098	6.532940288372874	6.740792672277682	6.475733430966398	6.73267622307331	6.966937979278457	6.581953750848818	6.546894459887636	6.542258049766918	6.22881869049588	6.60733031374961	7.071462362556624	6.574404309022579	6.689299160535892	6.613236954716332	6.45450493755737	6.45450493755737	6.404290064444837	6.733354340613827	6.554588851677638	6.38543103719352	6.338067797542616	6.712870867689905	6.708739041359579	6.903279342056139	6.900866807980749	6.768184324776926	6.845490050944375	6.92837032301897	6.71699089440494	6.499845887083206	6.669593751188333	6.619119511453218	6.685099172006606	6.635173946674924	6.523561956057013	6.668175868970137	6.264911693074464	6.590961241342599	6.627898615871748	6.9342805936400245	6.329123596291566	6.774787059601174	6.232660756790275	6.388878338811989	6.690696443977697	6.4379600883344725	6.548436624696042	6.756889855074617	6.381110294099054	6.283551423174307	7.068240861312821	6.359310316890443	6.274261661257048	7.272396509037485	6.701826258412055	6.50303064564116	6.947198584262056	6.4329594072761065	7.9014703198242655	6.626439136697315	6.787902559391432	6.829088444004886	6.343407822297814	6.7374163659370625	6.630813152299126	6.523561956057013	6.78135971352466	6.722466024471091	6.636624620543649	6.444600813711502	6.766860143829545	6.659639187015652	6.639521599510833	6.334496768390418	6.417852514885898	7.002252451731379	6.632268215499513	6.300123724569014	6.501439145158873	6.549977142771825	6.7114949066500875	6.88508622529017	6.7535510546006545	6.727920454563199	6.483815777264256	6.697662633470518	6.680886920719692	6.38543103719352	6.223036337901875	7.5584207132686645	6.412781525338476	6.581953750848818	6.627898615871748	7.293701542080735	6.896029602976752	6.821455119102458	6.855491443101874	6.9576824861651225	6.485426827170242	6.83035674741922	7.305605789585429	6.687900522480746	6.809928865721431	6.608809242675524	6.826548487290915	6.659639187015652	7.008988783227255	6.565292520581023	6.602884408718419	6.754887502163468	6.769507291436245	6.7374163659370625	6.765534746362977	7.131342539123261	6.774787059601174	7.126188210522101	6.699051844016849	6.816343705284859	6.643856189774724	6.655351828612554	6.680886920719692	7.05528243550119	6.766860143829545	6.722466024471091	6.652486494918165	6.399171093819823	6.507794640198696	6.726558779104974	6.756222712847288	6.475733430966398	6.620586410451877	6.760220946466509	6.663913842115978	6.742814669862893	6.554588851677638	6.636624620543649	6.452858964713811	6.729280846027402	6.627898615871748	6.772149590784542	6.645298163948631	6.738767836800192	6.577428828035749	6.6117625600648715	6.400879436282184	6.540709262671431	6.279842693520348	6.693486957499325	6.633721812641012	6.518849828707692	6.787902559391432	6.864186144654281	6.632268215499513	6.79960542245267	6.750874439656846	6.572889668420581	6.910492832288714	6.990954860396993	6.883865154509794	6.918863237274595	6.646738698307846	6.6293566200796095	6.569855608330948	6.769507291436245	6.312882955284356	6.399171093819823	6.559185865787734	6.506208389306745	6.412781525338476	6.798309782454597	6.414473836430928	6.669593751188333	6.82273014794452	6.964629666720595	6.653919873119422	6.9536144611993596	6.795715006501729	7.112700132749362	6.793115555274348	6.762880292916999	6.407692648665677	6.554588851677638	6.883865154509794	6.459431618637297	6.6865005271832185	6.255500733148386	6.451211111832329	7.229780166733326	6.933100474931368	6.426264754702098	6.639521599510833	6.722466024471091	6.906890595608519	6.984133594540979	6.902073579310743	6.534497433738168	6.7238315664953205	6.673839055990439	6.832890014164741	6.63734941083314	6.419538891513785	6.604367899893749	6.663913842115978	6.7251958172266635	6.626439136697315	6.549977142771825	6.5660540381710915	6.869131119644294	6.361066488794321	6.690696443977697	6.7114949066500875	6.656782364218995	6.627898615871748	6.701826258412055	6.556122817841175	6.364572432295856	6.526694845541976	6.676662334857967	6.765534746362977	6.623515741490549	6.565292520581023	6.635173946674924	6.296457407371244	6.563768278452033	6.733354340613827	6.604367899893749	6.444600813711502	6.48058827023386	6.37851162325373	6.517275693209582	6.6653359171851765	6.139551352398794	6.854245054220128	6.565292520581023	6.7374163659370625	6.834154981401319	6.685099172006606	6.362820525534263	6.894817763307944	6.754887502163468	6.764208130139947	6.870364719583405	6.383704292474052	6.577428828035749	7.1543118114364885	5.812498225333564	6.703211467391146	6.525129251203973	6.509379148914689	6.563768278452033	6.093813673402728	6.47735352663456	7.234577959784565	6.501439145158873	6.962317654942308	6.50303064564116	7.548436624696042	6.9920886090139955	7.242221395098369	7.125155131322289	6.840463233869542	6.816343705284859	6.750874439656846	6.704595347632403	6.599912842187128	6.740118042833128	7.03121873061072	6.705977901682522	6.6220518194563764	6.764208130139947	6.730639955916791	6.290940402403678	6.572889668420581	6.903279342056139	6.704595347632403	6.938991438775543	6.5804470195986635	6.740118042833128	7.013462259806563	6.668175868970137	6.604367899893749	6.643856189774724	7.426264754702098	6.977279923499917	5.921245888585589	6.3416300093299105	6.856736756119109	6.334496768390418	6.671010241278451	6.28909670241999	6.892391025913404	7.113742166049188	7.133399125417198	6.451211111832329	6.655351828612554	7.340740280630179	6.431288654291593	6.350497247084133	6.955359305242994	6.405992359675837	6.405992359675837	6.727920454563199	6.933100474931368	6.230741002626909	6.563768278452033	6.87528859822269	6.703211467391146	6.708739041359579	6.892391025913404	6.719731056749852	6.529820946528695	6.7238315664953205	6.568336182133747	6.712870867689905	6.259272487037594	7.645298163948631	7.95303237725324	6.560714954474479	6.493455200926176	6.6865005271832185	6.727920454563199	7.070389327891398	6.574404309022579	6.467605550082998	6.83035674741922	6.960001932068081	6.802193216941825	6.560714954474479	6.834154981401319	6.649615459063409	6.699051844016849	6.452858964713811	6.5219929564016725	6.608809242675524	6.434628227636725	7.143638309922037	7.066089190457772	6.583458910130768	6.787902559391432	7.387155717662981	6.669593751188333	6.894817763307944	7.41193462479118	7.019034669364337	6.292781749227846	6.968090752045256	6.491853096329675	6.355791546753647	6.722466024471091	6.619119511453218	6.846744023244868	6.157852169141737	6.7238315664953205	6.778734244117836	6.620586410451877	6.424586226251101	6.7535510546006545	6.145677455195635	6.696272083925863	6.889960199658641	6.444600813711502	6.399171093819823	6.549977142771825	6.507794640198696	6.531381460516312	7.174925682500679	6.474922700379797	6.548436624696042	6.721099188707185	6.708739041359579	6.719731056749852	6.772149590784542	6.37851162325373	6.5804470195986635	6.219168520462161	6.563768278452033	6.754887502163468	6.355791546753647	6.465974464504069	6.300123724569014	6.672425341971495	6.512542955096859	6.659639187015652	6.496654082593496	6.4950555283680185	6.551516017628014	6.441284271927038	6.467605550082998	6.541483864054276	6.614709844115208	6.487036080031899	6.338067797542616	6.203592714207708	6.529820946528695	6.831623936820749	6.85049941375812	6.613236954716332	7.4822029262959555	6.905687848526862	7.0800180290891745	6.7374163659370625	6.719731056749852	6.590961241342599	6.658211482751795	6.518849828707692	6.4561490346479955	6.537606691495291	6.501439145158873	6.507794640198696	6.498250867527825	6.191799501065075	6.791814071161826	6.82273014794452	6.740118042833128	6.53605290024021	6.668175868970137	6.39746072605472	7.174925682500679	6.846744023244868	6.861707286585856	6.816343705284859	6.655351828612554	6.899659026377443	7.682994583681683	6.8740592031411465	6.793115555274348	6.682292371430833	6.652486494918165	6.472487771462744	6.769507291436245	7.06177619758669	7.032321287057878	6.986410935252045	6.734709620225838	6.937815168803419	6.534497433738168	6.467605550082998	6.515699838284043	6.585713708778164	7.074676686294496	6.836681593327116	7.068240861312821	6.390598905552461	6.659639187015652	7.116863757690899	7.1888360730305285	6.936637939002571	6.834154981401319	6.729280846027402	6.83541884047548	6.459431618637297	6.765534746362977	6.649615459063409	6.785288980704021	6.469234793667656	6.832890014164741	6.135452784185173	6.419538891513785	6.733354340613827	6.6117625600648715	6.692092375427572	6.844234987758751	6.512542955096859	6.7238315664953205	6.798309782454597	6.48058827023386	6.60139939053183	6.529820946528695	6.509379148914689	7.5054146093467535	5.746850183098051	6.638073837180719	6.7374163659370625	6.638073837180719	6.5804470195986635	6.646738698307846	6.862947248020921	6.509379148914689	6.345183447187665	6.409390936137702	6.589463892956097	6.694880192799191	6.740118042833128	6.487036080031899	6.143638309922037	6.592457037268081	6.617651119427331	6.730639955916791	6.537606691495291	6.543805175964397	6.405992359675837	6.327328082629952	6.920055054806967	6.640967910449898	6.924812503605781	6.485426827170242	6.826548487290915	6.478971805032942	6.705977901682522	6.509379148914689	6.604367899893749	6.577428828035749	6.5219929564016725	6.478971805032942	6.610286657081023	6.813781191217037	6.749534267669262	6.60584986719498	6.548436624696042	6.734709620225838	6.5109619192773796	6.571373435973201	6.426264754702098	6.616181231331876	6.483815777264256	6.247927513443585	6.336283387864432	6.292781749227846	6.3957483281790335	6.392317422778761	6.478971805032942	6.507794640198696	6.24412594328373	6.963474123974886	6.475733430966398	6.525129251203973	6.680886920719692	5.979568100095187	6.705977901682522	6.798309782454597	6.733354340613827	6.7251958172266635	6.562242424221073	6.694880192799191	6.851749041416057	6.638073837180719	6.614709844115208	6.808642467918064	6.633721812641012	6.407692648665677	6.296457407371244	6.587964988882679	6.87528859822269	6.783980413683795	6.526694845541976	6.626439136697315	6.159871336778389	6.869131119644294	6.586464525886388	6.643856189774724	5.700439718141092	6.7114949066500875	6.778734244117836	6.693486957499325	6.673132372145357	6.861707286585856	6.673839055990439	6.891176124754544	6.796364138139627	6.869131119644294	7.213347281733441	6.388878338811989	6.4495613746132365	6.402585758232587	6.029011086659068	6.699051844016849	7.13647851834917	6.729280846027402	6.47735352663456	6.643856189774724	6.773468927905195	6.721099188707185	6.893604904858294	6.376776571882982	7.073606040574941	7.048759311919856	6.329123596291566	6.666756591884804	6.616181231331876	6.765534746362977	6.676662334857967	6.708739041359579	6.800899899920305	6.891176124754544	6.866660750819986	6.789207575347344	6.789207575347344	7.945443836377912	6.636624620543649	6.787902559391432	7.021257620560519	6.689299160535892	6.60733031374961	6.434628227636725	6.3110671022555955	6.6858000197448915	6.534497433738168	6.817623257511431	6.694880192799191	6.764871590736091	6.719731056749852	6.599912842187128	6.373300196608388	6.687900522480746	6.770168320103429	7.019034669364337	6.617651119427331	6.457791260256042	6.439623137557117	6.704595347632403	6.577428828035749	6.414473836430928	6.844234987758751	6.586464525886388	6.705977901682522	6.864186144654281	6.893604904858294	7.04220656012069	7.154818109052104	6.813781191217037	6.416164164733128	6.556122817841175	6.350497247084133	7.074676686294496	6.452858964713811	6.669593751188333	6.624978179569036	6.587964988882679	6.543805175964397	6.756222712847288	6.584962500721156	6.756222712847288	7.285402218862249	6.908092340818271	6.738767836800192	6.682292371430833	6.750874439656846	7.083213368248981	6.666756591884804	6.694880192799191	6.941341105485299	6.5530532527664125	6.703211467391146	6.543805175964397	6.4110872267986005	6.866660750819986	6.569855608330948	6.658211482751795	6.6653359171851765	6.655351828612554	6.429615964201735	8.071998580753055	6.738767836800192	7.013462259806563	6.741466986401147	6.638073837180719	7.059614856297222	6.636624620543649	5.666756591884804	6.881419908092401	6.666756591884804	6.523561956057013	6.658211482751795	6.509379148914689	6.596935142387232	6.83541884047548	6.862947248020921	6.546894459887636	6.9140860970127225	6.738767836800192	6.133399125417198	6.526694845541976	6.79960542245267	6.359310316890443	6.3750394313469245	6.224966365000275	7.015693807105145	7.598424760527719	7.217230716220669	6.936637939002571	6.905687848526862	6.714245517666122	6.825276830054866	7.074676686294496	6.903279342056139	6.791814071161826	6.918863237274595	7.207502459258789	6.777419715515831	6.769507291436245	6.442943495848728	6.708739041359579	6.658211482751795	6.768184324776926	6.797012977836145	6.83035674741922	6.549977142771825	6.722466024471091	6.523561956057013	6.586464525886388	6.7374163659370625	6.345183447187665	6.540709262671431	6.608809242675524	6.632268215499513	6.48058827023386	6.659639187015652	6.703211467391146	6.4950555283680185	6.165911938935689	6.794415866350106	6.478971805032942	6.624978179569036	6.485426827170242	6.936637939002571	6.766860143829545	6.740118042833128	6.412781525338476	6.715618859074816	6.800899899920305	6.6293566200796095	6.741466986401147	6.526694845541976	6.676662334857967	6.427941332509482	5.6293566200796095	6.60733031374961	5.422905742612183	7.038918989292302	6.7374163659370625	6.298291730620124	6.726558779104974	6.809928865721431	6.645298163948631	7.133399125417198	7.037821465434967	6.402585758232587	6.693486957499325	6.7251958172266635	6.797012977836145	6.867896463992655	6.880195728943098	6.270528942380718	6.205548911173033	6.509379148914689	6.6865005271832185	6.643856189774724	7.098032082960526	6.882643049361842	6.4495613746132365	6.726558779104974	6.2384047393250786	7.052024560482831	6.756222712847288	7.019034669364337	6.565292520581023	6.575917361118149	6.640967910449898	6.60139939053183	6.472487771462744	6.602884408718419	6.627898615871748	6.619119511453218	6.672425341971495	7.004501392234941	6.856736756119109	6.74416109557041	6.754887502163468	6.83541884047548	6.499845887083206	6.623515741490549	7.056366761024529	6.7865963618908065	7.092757140919852	6.9886846867721655	6.3957483281790335	6.701826258412055	6.881419908092401	6.161887682376894	5.825276830054866	6.898450232807866	6.671010241278451	6.947198584262056	6.803485375595953	6.782670658677007	6.6117625600648715	6.646738698307846	6.811214117513239	6.45450493755737	6.548436624696042	6.431288654291593	6.721099188707185	7.032321287057878	6.610286657081023	7.312882955284356	6.532940288372874	6.817623257511431	6.608809242675524	6.922435740233148	6.829088444004886	6.7114949066500875	6.60733031374961	6.596935142387232	6.623515741490549	6.515699838284043	6.778734244117836	6.668175868970137	6.816343705284859	6.754887502163468	6.777419715515831	6.746850183098051	6.791814071161826	6.6117625600648715	7.130313145543456	7.583082767502933	6.422905742612183	6.867896463992655	6.577428828035749	6.534497433738168	6.53605290024021	6.5109619192773796	6.405992359675837	6.581953750848818	6.554588851677638	7.714245517666122	6.776103988073165	6.4741115139424075	6.608809242675524	6.78135971352466	6.439623137557117	6.559185865787734	6.444600813711502	6.409390936137702	6.655351828612554	6.962317654942308	6.678071905112637	6.754887502163468	6.700439718141092	6.96116025813664	6.701826258412055	7.010108453474289	7.165911938935689	6.658211482751795	8.330468766590316	6.669593751188333	6.708739041359579	6.534497433738168	6.565292520581023	7.116863757690899	6.548436624696042	6.675251386050259	6.211401637418471	6.623515741490549	6.77082904603249	6.738767836800192	6.984133594540979	6.7481928495894605	7.094869432718697	6.542258049766918	6.613236954716332	6.325530331567558	6.733354340613827	6.532940288372874	6.137503523749935	6.4886435398537845	6.325530331567558	6.804776377955828	5.3750394313469245	6.381975478557301	6.518849828707692	6.627898615871748	6.746850183098051	6.944858445807539	6.7114949066500875	6.512542955096859	6.638073837180719	6.679480099505446	7.273329386561673	6.604367899893749	6.880195728943098	6.794415866350106	6.841721581128462	6.765534746362977	6.6865005271832185	6.687900522480746	7.128252152277391	6.701826258412055	6.470862199413702	6.4950555283680185	6.4212232992251375	6.692092375427572	6.604367899893749	6.656782364218995	6.712870867689905	6.680886920719692	6.640967910449898	6.866660750819986	6.851749041416057	6.60733031374961	6.9140860970127225	7.466790237803096	6.82273014794452	6.207502459258789	6.108524456778169	6.153805336079036	6.131342539123261	6.752213367865143	6.255500733148386	6.569855608330948	6.697662633470518	6.257387842692652	6.364572432295856	6.778734244117836	6.572889668420581	6.710117632043446	6.663913842115978	6.419538891513785	8.072534599722955	6.632268215499513	6.646738698307846	6.493455200926176	6.388878338811989	6.639521599510833	6.405992359675837	6.504620392403552	6.778734244117836	6.619119511453218	6.794415866350106	6.72451385311995	6.006746832440585	6.71699089440494	6.418695949602051	7.082149041353872	6.728600810643193	6.749534267669262	6.613236954716332	6.4886435398537845	5.930737337562887	6.997744026059632	6.851749041416057	6.4822029262959555	6.348728154231077	6.636624620543649	6.586464525886388	6.666756591884804	6.568336182133747	6.560714954474479	6.862947248020921	6.96116025813664	6.253611151947168	6.409390936137702	6.574404309022579	6.639521599510833	6.137503523749935	6.789207575347344	6.701826258412055	6.921245888585589	6.525129251203973	7.024585638278273	6.422905742612183	7.483815777264256	6.675251386050259	6.659639187015652	6.910492832288714	6.758889432720965	6.685099172006606	6.831623936820749	5.523561956057013	6.682292371430833	6.608809242675524	6.534497433738168	6.708739041359579	6.197708157955851	6.715618859074816	6.394033895367782	6.213347281733441	6.71699089440494	6.699051844016849	7.353146825498083	6.493455200926176	6.752213367865143	6.274261661257048	6.936637939002571	6.658211482751795	6.676662334857967	6.593951283948411	6.469234793667656	5.789207575347344	6.48058827023386	6.697662633470518	6.5668151540108965	6.937815168803419	6.499845887083206	6.592457037268081	6.5668151540108965	6.712870867689905	6.554588851677638	6.399171093819823	6.53605290024021	6.554588851677638	6.623515741490549	6.572889668420581	6.666756591884804	6.501439145158873	6.633721812641012	6.9271853578263665	6.60584986719498	6.802193216941825	6.604367899893749	6.648177795724818	6.610286657081023	6.701826258412055	6.627898615871748	6.613236954716332	7.227856573060497	6.643856189774724	6.556122817841175	6.636624620543649	6.772149590784542	6.672425341971495	6.7615512324444795	6.672425341971495	6.4822029262959555	6.700439718141092	6.705977901682522	6.362820525534263	6.487036080031899	6.7481928495894605	6.71699089440494	6.636624620543649	6.602884408718419	6.595443984589479	6.699051844016849	6.836681593327116	6.571373435973201	6.642412772905056	6.610286657081023	6.812498225333564	6.6117625600648715	6.917670434361761	6.785288980704021	6.782670658677007	6.338067797542616	6.6865005271832185	6.6858000197448915	6.645298163948631	6.483815777264256	6.446256229889564	6.721099188707185	6.515699838284043	6.485426827170242	6.441284271927038	6.82273014794452	6.608809242675524	6.4950555283680185	6.886306263452426	6.970393537914677	6.699051844016849	6.905687848526862	6.242221395098369	6.498250867527825	6.314696525656286	6.645298163948631	7.105384749247602	6.936637939002571	6.5530532527664125	7.0800180290891745	6.839203788096944	6.979568100095187	6.602884408718419	7.013462259806563	6.405992359675837	6.809928865721431	6.441284271927038	6.722466024471091	6.708739041359579	6.457791260256042	7.11790278909403	7.148730779173189	6.903279342056139	5.749534267669262	6.662490363913776	6.77082904603249	6.958842675243241	6.528258742758412	6.499845887083206	6.687900522480746	6.626439136697315	6.682292371430833	6.6220518194563764	6.666756591884804	6.757556688939453	6.565292520581023	6.675251386050259	6.613236954716332	6.857980995127572	7.134426320220926	8.157852169141737	6.436295119839363	6.880195728943098	6.916476644437717	6.563768278452033	6.642412772905056	6.704595347632403	6.5109619192773796	7.2104278304014855	6.2384047393250786	7.044394119358453	6.710117632043446	6.815063017192867	6.962317654942308	6.419538891513785	6.817623257511431	6.710117632043446	6.7238315664953205	6.658211482751795	6.523561956057013	6.878970510151082	6.5219929564016725	6.592457037268081	6.554588851677638	6.742814669862893	6.575917361118149	6.704595347632403	6.496654082593496	6.507794640198696	6.931919390100041	6.5804470195986635	6.731997786643742	6.840463233869542	6.586464525886388	6.7251958172266635	6.610286657081023	6.417852514885898	6.663913842115978	6.8060662260890314	6.762880292916999	6.673839055990439	6.649615459063409	7.338959175415203	6.614709844115208	6.4212232992251375	6.635173946674924	6.680886920719692	6.388878338811989	6.931919390100041	6.990954860396993	6.165911938935689	6.540709262671431	6.446256229889564	6.586464525886388	6.537606691495291	6.677367292136048	6.696272083925863	6.514122260170708	6.696272083925863	6.499845887083206	6.596935142387232	6.571373435973201	6.758889432720965	6.604367899893749	6.623515741490549	6.760220946466509	6.742814669862893	6.729280846027402	6.434628227636725	6.623515741490549	7.025693273680773	7.022367813028454	6.83035674741922	6.754887502163468	6.261154672615571	6.581953750848818	6.2686589550276715	5.738767836800192	6.575917361118149	6.722466024471091	5.325530331567558	6.693486957499325	6.461070114033051	6.364572432295856	6.692092375427572	6.332707933640605	6.321928094887363	6.4110872267986005	6.551516017628014	6.7114949066500875	6.8060662260890314	6.905687848526862	6.7251958172266635	6.7374163659370625	6.787902559391432	6.694880192799191	6.792464959979944	6.559950612713083	6.400879436282184	6.760220946466509	6.715618859074816	6.565292520581023	6.645298163948631	6.931919390100041	6.663913842115978	6.646738698307846	6.653919873119422	6.736063627871814	6.543805175964397	6.766860143829545	6.655351828612554	6.639521599510833	6.627898615871748	6.908092340818271	6.403438163008279	6.780047576061869	6.498250867527825	6.872828759534886	6.680886920719692	6.203592714207708	6.424586226251101	6.39746072605472	6.74416109557041	6.694880192799191	6.591709333161741	6.7238315664953205	6.92362461136832	6.783980413683795	6.338067797542616	6.859224161978204	6.696272083925863	6.726558779104974	6.726558779104974	6.600656307826301	6.485426827170242	6.95303237725324	6.742814669862893	5.940166750482817	6.4379600883344725	5.963474123974886	6.556122817841175	6.419538891513785	6.742814669862893	6.83541884047548	6.537606691495291	6.610286657081023	6.336283387864432	7.045486656359465	6.979568100095187	6.754887502163468	6.679480099505446	6.8529975876133165	6.675251386050259	6.829088444004886	6.851749041416057	6.562242424221073	6.416164164733128	6.307428525192248	6.84924870276441	6.232660756790275	6.900866807980749	6.859224161978204	6.60733031374961	6.904484097901423	6.912889336229962	6.60584986719498	6.826548487290915	6.769507291436245	6.876516946564999	6.71699089440494	6.5668151540108965	6.730639955916791	6.666756591884804	6.578183968090094	6.714245517666122	6.60139939053183	6.864186144654281	6.636624620543649	6.936637939002571	6.517275693209582	6.514122260170708	6.704595347632403	6.4561490346479955	5.940166750482817	7.162894799374784	6.5668151540108965	6.745506265869159	6.6653359171851765	5.77082904603249	6.774787059601174	6.581953750848818	6.839203788096944	6.699051844016849	6.780047576061869	6.542258049766918	6.619119511453218	6.493455200926176	6.345183447187665	6.92955431573285	6.608809242675524	6.424586226251101	6.509379148914689	6.9886846867721655	7.08533966935737	6.655351828612554	6.581953750848818	6.655351828612554	6.583458910130768	7.006746832440585	7.066089190457772	6.590961241342599	6.569855608330948	6.680886920719692	6.7114949066500875	6.60584986719498	6.841721581128462	6.617651119427331	6.531381460516312	6.6653359171851765	6.8604662585171665	6.722466024471091	6.878970510151082	6.554588851677638	6.554588851677638	6.841721581128462	6.501439145158873	6.525129251203973	6.880195728943098	6.691394578538085	6.946028989515477	7.123086750981061	7.134426320220926	7.049848549450561	6.865423978313134	6.627898615871748	6.60139939053183	6.587964988882679	6.714245517666122	6.669593751188333	6.5804470195986635	6.452858964713811	6.802193216941825	6.540709262671431	6.281698250098829	6.663913842115978	6.635173946674924	6.528258742758412	6.593951283948411	6.643856189774724	6.633721812641012	6.998872453994275	6.715618859074816	6.2630344058337934	6.658211482751795	6.3416300093299105	6.6801836815924895	6.643856189774724	6.496654082593496	6.283551423174307	6.970393537914677	7.143638309922037	6.82781902461732	6.355791546753647	6.461070114033051	7.019034669364337	6.893604904858294	7.898450232807866	6.741466986401147	6.998872453994275	6.77082904603249	6.442114122419224	6.465974464504069	6.451211111832329	6.60733031374961	6.791814071161826	6.6858000197448915	6.793115555274348	6.394033895367782	6.783980413683795	6.653919873119422	6.653919873119422	6.651051691178929	6.598424760527719	7.05528243550119	6.334496768390418	6.249824548616183	6.399171093819823	6.798309782454597	6.461070114033051	6.529040056095075	6.4495613746132365	5.9954845188775066	6.633721812641012	6.517275693209582	6.236492618381302	6.462706750670158	6.772149590784542	6.653919873119422	6.699051844016849	6.6117625600648715	6.520422248526446	6.676662334857967	6.719731056749852	6.520422248526446	6.255500733148386	6.287250643254617	6.165911938935689	6.343407822297814	6.37851162325373	6.79960542245267	6.690696443977697	6.635173946674924	6.361066488794321	6.653919873119422	6.364572432295856	6.305605789585429	6.496654082593496	6.721099188707185	6.84924870276441	6.608809242675524	6.8875252707415875	6.9818526532897405	6.815063017192867	6.83035674741922	6.797012977836145	6.563768278452033	6.586464525886388	6.24031432933371	6.383704292474052	5.419538891513785	6.620586410451877	6.493455200926176	6.682292371430833	7.025693273680773	6.8740592031411465	7.074676686294496	7.923030298263772	6.350497247084133	6.829088444004886	6.916476644437717	6.802193216941825	6.795715006501729	7.170926525287385	6.908092340818271	6.870364719583405	7.082149041353872	6.4950555283680185	7.077883864438322	6.965784284662087	6.514122260170708	6.92837032301897	6.9576824861651225	6.856736756119109	6.825276830054866	7.346070440785166	6.462706750670158	6.581953750848818	6.693486957499325	6.648177795724818	6.4329594072761065	6.831623936820749	6.722466024471091	6.8189016758856384	6.298291730620124	7.022367813028454	6.8740592031411465	6.764208130139947	6.88508622529017	6.539158811108031	6.756222712847288	6.614709844115208	6.669593751188333	6.797012977836145	6.856736756119109	6.540709262671431	7.198199455437488	6.750874439656846	6.608809242675524	6.841721581128462	6.758889432720965	6.816343705284859	6.696272083925863	7.053111336459563	6.900866807980749	7.074676686294496	6.593951283948411	7.034523875334392	6.754887502163468	6.802193216941825	6.757556688939453	6.811214117513239	6.693486957499325	6.357552004618084	6.442943495848728	6.441284271927038	6.577428828035749	6.777419715515831	6.414473836430928	6.793115555274348	6.309248960816616	6.689299160535892	6.85049941375812	6.499845887083206	6.392317422778761	7.467605550082998	7.5054146093467535	6.837943241891027	6.687900522480746	6.948367231584678	6.520422248526446	6.499845887083206	6.661065479806948	6.704595347632403	6.577428828035749	6.994353436858858	6.439623137557117	6.866660750819986	6.371558862611963	7.040015678847879	6.908092340818271	6.77082904603249	6.844234987758751	6.746850183098051	6.512542955096859	6.664625054869297	6.5576551547254205	6.642412772905056	6.575917361118149	6.7238315664953205	5.459431618637297	6.624978179569036	6.496654082593496	6.37851162325373	6.5530532527664125	7.112700132749362	6.807354922057604	6.604367899893749	6.766860143829545	6.626439136697315	6.6865005271832185	6.990954860396993	6.569855608330948	6.760220946466509	6.6293566200796095	7.48058827023386	6.568336182133747	6.562242424221073	6.462706750670158	6.802193216941825	6.512542955096859	6.9565213633331195	7.008988783227255	6.893604904858294	6.592457037268081	6.574404309022579	6.380244590478185	6.6865005271832185	6.726558779104974	6.892391025913404	6.487036080031899	7.199672344836364	6.620586410451877	6.444600813711502	6.604367899893749	6.451211111832329	6.731997786643742	6.682292371430833	6.893604904858294	6.920055054806967	6.336283387864432	6.931919390100041	6.697662633470518	6.774787059601174	6.8604662585171665	6.261154672615571	6.741466986401147	6.436295119839363	6.583458910130768	6.578938713093386	6.451211111832329	6.159871336778389	6.528258742758412	6.718361626138354	6.583458910130768	6.608809242675524	6.562242424221073	6.701826258412055	6.731997786643742	6.635173946674924	6.862947248020921	6.671010241278451	6.394033895367782	6.47735352663456	6.88508622529017	6.053111336459563	6.6293566200796095	6.855491443101874	6.368069876532083	6.577428828035749	6.537606691495291	6.783980413683795	6.583458910130768	6.659639187015652	6.312882955284356	7.093813673402728	6.855491443101874	6.191799501065075	6.577428828035749	6.780047576061869	6.595443984589479	6.687900522480746	6.7251958172266635	6.754887502163468	6.715618859074816	6.859224161978204	6.531381460516312	6.542258049766918	6.7114949066500875	6.624978179569036	6.977279923499917	6.74416109557041	6.676662334857967	6.490249210627085	6.7481928495894605	6.668175868970137	6.339850002884624	6.916476644437717	6.636624620543649	6.542258049766918	6.53605290024021	6.2620948453701795	6.253611151947168	6.765534746362977	7.376776571882982	6.520422248526446	6.876516946564999	6.922435740233148	6.941341105485299	6.701826258412055	6.7238315664953205	6.444600813711502	6.581953750848818	6.221103725367875	6.546894459887636	6.426264754702098	6.5453506448223	6.459431618637297	6.762880292916999	6.764208130139947	6.469234793667656	6.173926931999809	6.7481928495894605	6.658211482751795	6.821455119102458	6.7114949066500875	6.7114949066500875	6.839203788096944	6.9818526532897405	6.581953750848818	6.325530331567558	6.598424760527719	6.578938713093386	6.675251386050259	6.829088444004886	6.217230716220669	6.905687848526862	6.736063627871814	6.501439145158873	6.546894459887636	6.515699838284043	6.676662334857967	6.487036080031899	6.610286657081023	6.283551423174307	7.052024560482831	6.427941332509482	6.595443984589479	6.4212232992251375	6.429615964201735	5.862947248020921	6.3750394313469245	6.592457037268081	6.546894459887636	6.669593751188333	6.802193216941825	6.659639187015652	6.537606691495291	6.639521599510833	6.656782364218995	6.485426827170242	7.2104278304014855	6.841721581128462	6.726558779104974	7.271463027904375	6.560714954474479	6.701826258412055	6.608809242675524	6.572889668420581	6.881419908092401	6.496654082593496	6.434628227636725	6.817623257511431	6.507794640198696	6.068240861312821	6.972692654004264	6.659639187015652	6.470862199413702	6.668175868970137	6.5668151540108965	6.539158811108031	7.010108453474289	6.2761244052742375	6.780047576061869	6.92955431573285	6.578938713093386	6.836681593327116	6.699051844016849	6.703211467391146	6.485426827170242	6.79051141189419	6.989820220117596	6.841721581128462	6.719731056749852	6.687900522480746	6.436295119839363	6.531381460516312	6.9501184295025755	6.559185865787734	6.507794640198696	6.697662633470518	6.617651119427331	6.787902559391432	6.812498225333564	6.098032082960526	6.490249210627085	6.626439136697315	6.646738698307846	7.106432077816929	6.4212232992251375	6.889960199658641	6.539158811108031	6.83541884047548	6.499845887083206	6.199672344836364	6.451211111832329	6.565292520581023	6.950701690089008	7.729960561018015	6.596935142387232	6.577428828035749	6.712870867689905	6.9140860970127225	6.649615459063409	6.616181231331876	6.98299357469431	6.803485375595953	7.174925682500679	6.608809242675524	7.3416300093299105	6.350497247084133	6.645298163948631	6.636624620543649	6.447909748742077	6.6653359171851765	6.589463892956097	6.718361626138354	7.721782768459794	6.655351828612554	6.417852514885898	6.7865963618908065	6.77082904603249	6.662490363913776	6.459431618637297	6.586464525886388	6.343407822297814	6.381975478557301	6.619119511453218	6.795715006501729	6.329123596291566	6.752213367865143	6.5219929564016725	6.83541884047548	6.534497433738168	6.451211111832329	6.632268215499513	6.409390936137702	6.39746072605472	6.546894459887636	6.840463233869542	6.825276830054866	6.441284271927038	6.785288980704021	6.731997786643742	6.153805336079036	6.574404309022579	6.60139939053183	6.794415866350106	6.83541884047548	6.973840839533145	7.710806433699352	6.369815424283912	6.727920454563199	6.475733430966398	6.888743248898259	7.11582397743624	7.4822029262959555	6.680886920719692	6.270528942380718	6.685099172006606	6.780047576061869	6.7535510546006545	6.994353436858858	6.586464525886388	6.708739041359579	6.366322214245816	6.444600813711502	6.5109619192773796	6.661065479806948	6.746850183098051	6.749534267669262	5.74416109557041	6.446256229889564	7	6.869131119644294	6.708739041359579	6.4830095771645455	6.766860143829545	6.6653359171851765	7.083213368248981	6.526694845541976	5.990954860396993	6.704595347632403	6.452858964713811	6.608809242675524	6.7073591320808825	6.590961241342599	6.642412772905056	6.778734244117836	6.794415866350106	6.06177619758669	6.5530532527664125	6.808642467918064	6.633721812641012	7.187846909439575	6.930737337562887	6.714245517666122	6.624978179569036	6.604367899893749	6.569855608330948	7.021257620560519	6.118941072723508	6.400879436282184	6.9140860970127225	6.314696525656286	5.825276830054866	6.447909748742077	6.908092340818271	6.608809242675524	6.653919873119422	6.756222712847288	6.577428828035749	6.811214117513239	6.596935142387232	6.60733031374961	6.586464525886388	6.298291730620124	6.626439136697315	7.05528243550119	6.478971805032942	6.694880192799191	6.756222712847288	6.826548487290915	7.316507819103109	6.7865963618908065	6.478971805032942	6.683696454306515	6.898450232807866	6.589463892956097	6.658211482751795	6.733354340613827	6.789207575347344	6.554588851677638	5.689299160535892	6.648177795724818	6.854245054220128	6.757556688939453	6.699051844016849	6.675251386050259	6.699051844016849	6.598424760527719	6.922435740233148	6.9092930858238235	6.816343705284859	6.574404309022579	6.7251958172266635	6.593951283948411	7.0078682433333395	6.807354922057604	6.947198584262056	6.602884408718419	6.965784284662087	6.774787059601174	6.851749041416057	7.004501392234941	6.577428828035749	6.749534267669262	6.824004050933153	6.616181231331876	6.6117625600648715	6.512542955096859	6.590961241342599	6.92837032301897	7.002252451731379	6.841721581128462	6.608809242675524	6.802193216941825	6.444600813711502	6.593951283948411	6.649615459063409	6.509379148914689	6.636624620543649	6.82273014794452	6.776103988073165	6.807354922057604	6.978424465440858	6.680886920719692	6.738767836800192	6.487036080031899	6.581953750848818	6.50303064564116	6.922435740233148	7.15279185163912	7.038918989292302	6.592457037268081	6.730639955916791	7.102238193930738	6.520422248526446	7.2630344058337934	6.662490363913776	6.7615512324444795	6.45450493755737	6.635173946674924	7.318316841334983	6.703211467391146	6.694880192799191	6.480588270233861	6.653919873119422	6.760220946466509	6.574404309022579	6.614709844115208	6.108524456778169	6.608809242675524	6.632268215499513	6.598424760527719	6.072534599722955	6.663913842115978	7.178913784669567	6.973840839533145	6.730639955916791	6.688600010999123	6.531381460516312	6.593951283948411	6.697662633470518	6.659639187015652	6.06177619758669	6.447909748742077	6.6117625600648715	6.560714954474479	6.721099188707185	6.825276830054866	6.543805175964397	6.671010241278451	6.540709262671431	7.008988783227255	5.892391025913404	6.958842675243241	6.648177795724818	6.658211482751795	6.800899899920305	7.387155717662981	6.671010241278451	6.750874439656846	6.708739041359579	6.8529975876133165	6.965784284662087	6.712870867689905	6.671010241278451	6.675251386050259	6.559185865787734	6.559185865787734	6.300123724569014	6.560714954474479	7.081083928687635	6.141596278383818	6.60733031374961	6.462706750670158	6.673839055990439	6.5804470195986635	7.563768278452033	7.019034669364337	6.462706750670158	6.006746832440585	6.756222712847288	6.569855608330948	7.048759311919856	6.762880292916999	6.666756591884804	7.096978636370538	6.774787059601174	6.794415866350106	6.800899899920305	6.71699089440494	6.905687848526862	6.708739041359579	6.569855608330948	6.366322214245816	6.5219929564016725	6.507794640198696	6.776103988073165	6.568336182133747	6.490249210627085	6.613236954716332	6.921245888585589	6.807354922057604	6.869131119644294	6.692789834972647	6.659639187015652	6.647458426454921	6.698357405957285	6.528258742758412	6.722466024471091	6.60733031374961	6.658211482751795	6.6220518194563764	6.624978179569036	6.682292371430833	6.639521599510833	6.462706750670158	6.619119511453218	6.645298163948631	6.518849828707692	6.845490050944375	6.478971805032942	6.778734244117836	6.512542955096859	6.651051691178929	5.902073579310743	6.71699089440494	6.694880192799191	6.87528859822269	6.892391025913404	7.0693154945400805	6.515699838284043	6.656782364218995	6.811214117513239	6.680886920719692	7.126188210522101	6.429615964201735	6.829088444004886	6.5109619192773796	6.736063627871814	6.587964988882679	6.5530532527664125	6.338067797542616	6.45450493755737	6.610286657081023	6.651051691178929	6.816343705284859	6.777419715515831	6.727920454563199	6.933100474931368	7.234577959784565	6.972692654004264	6.809928865721431	6.892391025913404	6.704595347632403	6.829088444004886	6.745506265869159	6.773468927905195	6.5530532527664125	6.971543553950772	6.736063627871814	7.03342300153745	6.459431618637297	6.844234987758751	6.699051844016849	6.974988111991927	6.7615512324444795	6.749534267669262	6.583458910130768	6.730639955916791	6.687900522480746	6.811214117513239	6.8875252707415875	7.103287808412022	7.030115330908071	6.656782364218995	6.5219929564016725	6.483815777264256	6.624978179569036	6.965784284662087	7.182890892745479	7.147713722352154	6.352264173258321	6.708739041359579	6.821455119102458	6.343407822297814	7.064473328753415	6.653919873119422	6.749534267669262	6.769507291436245	6.656782364218995	6.537606691495291	6.812498225333564	6.727920454563199	6.604367899893749	6.584962500721156	7.029011086659068	6.4950555283680185	6.203592714207708	6.596935142387232	6.821455119102458	6.78135971352466	7.25077213159993	6.512542955096859	6.712870867689905	6.699051844016849	6.762880292916999	6.592457037268081	6.429615964201735	6.636624620543649	6.788555214928864	6.528258742758412	7.046578366620329	6.877744249949002	6.865423978313134	6.472487771462744	6.436295119839363	6.602884408718419	6.572889668420581	6.60584986719498	6.730639955916791	6.565292520581022	6.904484097901423	6.708739041359579	6.548436624696042	6.223036337901875	6.596935142387232	6.581953750848818	6.648177795724818	6.6865005271832185	6.941341105485299	6.620586410451877	6.354028938054387	6.95303237725324	6.922435740233148	6.91169158187234	6.539158811108031	6.281698250098829	6.312882955284356	6.518849828707692	6.741466986401147	7.147713722352154	6.832890014164741	6.630813152299126	6.712870867689905	6.593951283948411	6.703211467391146	6.490249210627085	6.856736756119109	6.542258049766918	6.03342300153745	6.703211467391146	6.812498225333564	6.559185865787734	6.491853096329675	6.441284271927038	6.757556688939453	6.638073837180719	6.4886435398537845	6.556122817841175	6.642412772905056	6.619119511453218	6.832890014164741	6.498250867527825	6.719731056749852	6.938991438775543	7.180903709179382	6.475733430966398	6.507794640198696	6.668175868970137	7.002252451731379	6.690696443977697	6.773468927905195	6.768184324776926	6.518849828707692	6.509379148914689	6.559185865787734	6.359310316890443	6.45450493755737	6.700439718141092	6.619119511453218	6.694880192799191	6.613236954716332	6.817623257511431	6.7114949066500875	6.583458910130768	7.052024560482831	6.565292520581023	6.446256229889564	6.424586226251101	6.249824548616183	6.125155131322289	8.060155495254604	5.87528859822269	6.526694845541976	6.589463892956097	6.246027980528104	6.441284271927038	6.104336659814735	6.399171093819823	6.846744023244868	6.893604904858294	6.574404309022579	6.312882955284356	6.405992359675837	6.7251958172266635	6.4822029262959555	6.754887502163468	6.94251450533924	6.290940402403678	6.469234793667656	6.6220518194563764	6.5109619192773796	6.45450493755737	6.680886920719692	6.419538891513785	6.795715006501729	6.417852514885898	6.4329594072761065	6.407692648665677	6.718361626138354	6.749534267669262	6.917670434361761	6.60584986719498	6.714245517666122	6.710117632043446	6.733354340613827	6.412781525338476	6.773468927905195	6.812498225333564	6.821455119102458	6.79051141189419	7.195741293246449	6.636624620543649	6.542258049766918	6.9354597478052895	6.562242424221073	6.60733031374961	6.0895828931247085	6.539158811108031	6.4822029262959555	7.016808287686554	6.809928865721431	6.539158811108031	6.4329594072761065	6.841721581128462	6.4741115139424075	6.6293566200796095	6.719731056749852	6.780047576061869	6.507794640198696	6.608809242675524	6.404290064444837	6.6293566200796095	6.580447019598663	6.4741115139424075	6.840463233869542	6.604367899893749	6.666756591884804	6.6653359171851765	6.575917361118149	6.539158811108031	6.663913842115978	6.91528186586766	7.155830171556525	6.933100474931368	6.729280846027402	6.689299160535892	6.760220946466509	6.666756591884804	6.675251386050259	6.694880192799191	6.287250643254617	6.217230716220669	6.6220518194563764	6.705977901682522	6.676662334857967	6.619119511453218	6.689299160535892	6.721099188707185	6.705977901682522	6.539158811108031	6.950701690089008	6.6653359171851765	6.60139939053183	6.517275693209582	6.60584986719498	6.526694845541976	6.301953395126096	6.617651119427331	6.361066488794321	6.679480099505446	6.451211111832329	6.678071905112637	6.764208130139947	6.339850002884624	6.630813152299126	6.446256229889564	6.5219929564016725	6.532940288372874	6.599912842187128	6.465974464504069	6.512542955096859	6.60139939053183	6.816343705284859	6.662490363913776	6.646738698307846	6.520422248526446	6.9271853578263665	6.6293566200796095	6.5576551547254205	6.6653359171851765	6.60733031374961	6.653919873119422	6.542258049766918	6.83541884047548	6.4822029262959555	6.409390936137702	6.865423978313134	5.949534933017012	6.504620392403552	6.704595347632403	6.546894459887636	6.655351828612554	6.472487771462744	6.836681593327116	6.651051691178929	6.8740592031411465	6.917670434361761	6.598424760527719	6.569855608330948	6.414473836430928	6.740118042833128	6.5804470195986635	6.106432077816929	6.841721581128462	6.518849828707692	6.994353436858858	6.589463892956097	6.502235114856796	6.840463233869542	6.722466024471091	6.590961241342599	6.750874439656846	6.726558779104974	6.882643049361842	6.697662633470518	6.336283387864432	6.905687848526862	6.20163386116965	6.616181231331876	6.659639187015652	6.630813152299126	6.514122260170708	6.5530532527664125	6.943686951597095	6.350497247084133	7.004501392234941	7.001126665454284	6.400879436282184	6.4822029262959555	7.2006534363674675	6.840463233869542	7.035623909730721	6.53605290024021	6.669593751188333	6.531381460516312	6.426264754702098	6.469234793667656	6.173926931999809	6.917670434361761	6.577428828035749	6.314696525656286	6.638073837180719	6.693486957499325	6.758889432720965	6.5804470195986635	6.6220518194563764	7.152284842306582	6.8740592031411465	6.6865005271832185	6.74416109557041	6.462706750670158	6.7238315664953205	6.38543103719352	7.086401645880029	6.971543553950772	5.25171909260596	6.60733031374961	6.405992359675837	6.693486957499325	6.478971805032942	6.630813152299126	6.556122817841175	6.446256229889564	6.467605550082998	6.722466024471091	6.562242424221073	6.424586226251101	6.655351828612554	6.9818526532897405	6.532940288372874	6.930737337562887	6.388878338811989	6.563768278452033	6.207502459258789	6.78135971352466	6.912889336229962	6.877744249949002	6.581953750848818	6.774787059601174	6.738767836800192	6.636624620543649	6.574404309022579	6.7615512324444795	6.671010241278451	6.741466986401147	6.551516017628014	6.543805175964397	6.412781525338476	6.616181231331876	7.2620948453701795	7.070389327891398	6.855491443101874	6.756222712847288	6.498250867527825	6.537606691495291	6.587964988882679	6.623515741490549	6.520422248526446	6.613236954716332	6.837943241891027	6.730639955916791	6.705977901682522	6.429615964201735	6.5804470195986635	6.730639955916791	6.643856189774724	6.877744249949002	6.8604662585171665	6.651051691178929	6.718361626138354	6.700439718141092	6.546894459887636	6.534497433738168	6.546894459887636	6.683696454306515	7.160879861839305	6.668175868970137	6.560714954474479	6.53605290024021	6.6117625600648715	6.694880192799191	6.549977142771825	7.027905996569885	6.95303237725324	6.864186144654281	6.362820525534263	6.639521599510833	6.501439145158873	6.309248960816616	6.947198584262056	6.721099188707185	6.2630344058337934	6.960001932068081	7.1199786096548765	6.669593751188333	6.264911693074464	6.323730337521348	6.676662334857967	6.546894459887636	6.692092375427572	7.047669251391315	6.116863757690899	6.793115555274348	6.563768278452033	6.722466024471091	6.682292371430833	6.750874439656846	7.125155131322289	6.772149590784542	6.708739041359579	6.675251386050259	6.616181231331876	6.851749041416057	6.659639187015652	6.549977142771825	6.638073837180719	6.652486494918165	6.699051844016849	6.556122817841175	6.689299160535892	6.598424760527719	7.339850002884624	6.596935142387232	6.876516946564999	6.756222712847288	6.549977142771825	6.757556688939453	6.820178962415188	6.292781749227846	6.685099172006606	6.646738698307846	6.462706750670158	6.525129251203973	6.682292371430833	6.752213367865143	6.189824558880018	6.635173946674924	6.593951283948411	6.485426827170242	6.574404309022579	6.740792672277682	6.8740592031411465	5.578938713093386	7.169925001442312	6.766860143829545	6.584962500721156	6.407692648665677	6.520422248526446	6.663913842115978	6.697662633470518	6.697662633470518	6.45450493755737	6.679480099505446	6.78135971352466	6.780047576061869	6.537606691495291	6.643856189774724	6.595443984589479	7.379378367071262	7.219168520462161	6.92955431573285	6.837943241891027	6.507794640198696	6.793115555274348	7.052024560482831	6.694880192799191	6.666756591884804	6.768184324776926	6.693486957499325	6.6653359171851765	6.659639187015652	6.595443984589479	6.417852514885898	6.712870867689905	6.25171909260596	6.595443984589479	6.459431618637297	6.499845887083206	6.543805175964397	6.451211111832329	6.773468927905195	6.966937979278457	6.6293566200796095	7.128252152277391	6.8529975876133165	6.562242424221073	6.7114949066500875	6.749534267669262	6.551516017628014	6.60733031374961	6.7989577479004275	7.218199943694738	6.892391025913404	7.206526015877427	6.346956889378885	6.37851162325373	6.745506265869159	6.619119511453218	6.754887502163468	6.5804470195986635	7	7.011786331206608	6.705286790272472	7.334496768390418	7.487036080031899	6.529820946528695	6.655351828612554	6.613236954716332	7.047669251391315	6.602884408718419	6.368069876532083	6.680886920719692	6.777419715515831	6.626439136697315	6.78135971352466	6.9576824861651225	6.769507291436245	6.447909748742077	6.675251386050259	6.680886920719692	6.912889336229962	6.772149590784542	6.721099188707185	6.910492832288714	6.893604904858294	6.610286657081023	6.60733031374961	6.712870867689905	6.581953750848818	6.703211467391146	6.834154981401319	6.757556688939453	6.666046429408791	6.854245054220128	6.294620748891627	6.361066488794321	6.577428828035749	6.673839055990439	6.5576551547254205	6.701826258412055	6.070389327891398	6.542258049766918	6.894817763307944	6.610286657081023	6.950701690089008	6.599912842187128	6.364572432295856	6.602884408718419	6.908092340818271	6.532940288372874	6.854245054220128	6.346956889378885	6.840463233869542	7.005624549193878	6.149747119504682	6.321928094887363	6.661065479806948	6.700439718141092	6.525129251203973	6.903279342056139	6.808642467918064	6.053111336459563	6.965784284662087	6.984133594540979	6.715618859074816	6.613236954716332	6.529820946528695	6.627898615871748	6.656782364218995	6.87528859822269	6.722466024471091	6.734709620225838	6.568336182133747	6.574404309022579	6.722466024471091	6.529820946528695	6.540709262671431	6.624978179569036	6.908092340818271	6.405992359675837	6.368069876532083	6.013462259806563	6.903279342056139	6.675251386050259	6.457791260256042	6.2686589550276715	6.587964988882679	6.88508622529017	6.470862199413702	6.851749041416057	6.898450232807866	6.645298163948631	6.5453506448223	6.640967910449898	6.419538891513785	7.068240861312821	6.950701690089008	6.785288980704021	6.834154981401319	6.791814071161826	7.083213368248981	7.026800059343715	7.050936965225225	6.542258049766918	6.470862199413702	6.756222712847288	6.6117625600648715	6.740118042833128	7.400879436282184	6.330916878114617	6.5109619192773796	6.490249210627085	6.659639187015652	6.889960199658641	6.646738698307846	6.512542955096859	6.656782364218995	6.213347281733441	6.432124272641562	6.45450493755737	6.807354922057604	6.800899899920305	6.602884408718419	6.643856189774724	6.506208389306745	6.595443984589479	6.817623257511431	6.509379148914689	6.836681593327116	6.840463233869542	6.7114949066500875	6.741466986401147	6.803485375595953	6.880195728943098	6.4561490346479955	6.958842675243241	6.394033895367782	6.943686951597095	6.595443984589479	6.802193216941825	7.092757140919852	6.655351828612554	6.3957483281790335	7.070389327891398	6.791814071161826	6.804776377955828	6.451211111832329	6.836681593327116	6.2384047393250786	6.948367231584678	6.900866807980749	6.693486957499325	6.905687848526862	6.795715006501729	6.60584986719498	6.608809242675524	6.679480099505446	6.715618859074816	6.672425341971495	6.676662334857967	6.562242424221073	6.700439718141092	6.685099172006606	7.706668682179746	6.903279342056139	6.970393537914677	6.908092340818271	6.504620392403552	6.523561956057013	7.03727239024627	7.384567923173826	6.577428828035749	6.338067797542616	6.803485375595953	6.562242424221073	6.626439136697315	6.610286657081023	6.656782364218995	6.431288654291593	6.551516017628014	6.011227255423254	6.470862199413702	6.88508622529017	6.731997786643742	6.718361626138354	7.470048726011326	7.088523256616632	6.740792672277681	6.632268215499513	6.619119511453219	6.1838834590322325	6.916476644437717	6.645298163948631	6.882643049361842	6.824004050933153	7.103287808412022	6.632268215499513	6.643856189774724	6.857980995127572	6.6293566200796095	6.832890014164741	6.549977142771825	6.2686589550276715	6.515699838284043	6.826548487290915	6.506208389306745	6.673839055990439	6.669593751188333	6.20163386116965	6.50303064564116	7.024585638278273	6.620586410451877	6.38543103719352	6.402585758232587	6.652486494918165	6.643134661857265	6.734709620225838	6.485426827170242	6.793765857309649	6.444600813711502	6.5804470195986635	6.352264173258321	6.661065479806948	6.593951283948411	6.7073591320808825	6.661065479806948	7.338959175415203	6.383704292474052	6.635173946674924	6.596935142387232	6.414473836430928	7.073606040574941	5.877744249949002	6.817623257511431	6.9920886090139955	6.692092375427572	6.678071905112637	6.829088444004886	6.741466986401147	6.864186144654281	6.577428828035749	6.562242424221073	6.7481928495894605	6.905687848526862	6.390598905552461	7.958262697329544	6.5584207132686645	6.943686951597095	6.812498225333564	6.593951283948411	6.791814071161826	6.5576551547254205	6.902073579310743	7.005624549193878	6.950701690089008	6.867896463992655	7.11790278909403	6.666756591884804	6.274261661257048	6.705977901682522	6.630813152299126	6.876516946564999	6.77082904603249	6.499845887083206	6.613236954716332	6.529820946528695	6.727920454563199	6.7615512324444795	6.996614714815362	6.656782364218995	6.4561490346479955	6.562242424221073	6.211401637418471	6.723148957047578	6.626439136697315	6.5668151540108965	6.441284271927038	6.53605290024021	6.4741115139424075	6.639521599510833	6.371558862611963	6.475733430966398	6.910492832288714	6.651051691178929	6.599912842187128	6.9920886090139955	6.769507291436245	6.727920454563199	6.266786540694901	6.362820525534263	6.92955431573285	7.1426176554465775	6.683696454306515	6.871597265613853	6.776103988073165	7.1947568544222475	6.261154672615571	6.897240425574799	6.569855608330948	6.899659026377443	6.941341105485299	6.630813152299126	6.78135971352466	6.671010241278451	6.5530532527664125	6.862947248020921	6.595443984589479	6.662490363913776	6.694880192799191	6.217230716220669	6.653919873119422	6.764208130139947	6.703211467391146	6.832890014164741	6.565292520581023	6.754887502163468	6.731997786643742	6.697662633470518	6.64169052255661	6.807354922057604	6.675251386050259	6.687900522480746	6.918863237274595	6.701826258412055	6.758889432720965	6.704595347632403	6.745506265869159	6.746850183098051	6.914684105328389	6.984133594540979	6.676662334857967	6.797012977836145	6.840463233869542	6.658211482751795	6.520422248526446	6.870364719583405	7.735048241290857	6.7535510546006545	6.419538891513785	6.246027980528104	6.392317422778761	7.026800059343715	7.048759311919856	6.604367899893749	6.584962500721156	6.515699838284043	6.624978179569036	6.366322214245816	6.950701690089008	6.575917361118149	6.704595347632403	6.523561956057013	6.3957483281790335	6.6293566200796095	6.528258742758412	6.485426827170242	6.678071905112637	6.837943241891027	6.669593751188333	6.659639187015652	6.404290064444837	6.551516017628014	7.178913784669567	6.506208389306745	6.3416300093299105	6.405992359675837	6.632268215499513	7.283551423174307	6.525129251203973	6.773468927905195	6.7865963618908065	6.793115555274348	6.632268215499513	6.571373435973201	6.548436624696042	6.070389327891398	7.017921907997263	6.832890014164741	6.586464525886388	6.546894459887636	7.0800180290891745	6.332707933640605	6.760220946466509	6.350497247084133	6.598424760527719	6.680886920719692	6.679480099505446	6.5453506448223	6.586464525886388	6.357552004618084	6.452858964713811	6.662490363913776	6.754887502163468	6.451211111832329	7.383704292474052	6.467605550082998	6.690696443977697	6.734709620225838	6.584962500721156	6.562242424221073	6.872828759534886	6.546894459887636	6.348728154231077	6.882643049361842	6.82781902461732	6.619119511453218	6.768184324776926	6.708739041359579	6.653919873119422	6.619119511453218	6.87528859822269	6.400879436282184	6.013462259806563	6.802193216941825	6.562242424221073	6.599912842187128	6.652486494918165	6.653919873119422	6.589463892956097	6.4212232992251375	6.53605290024021	6.5219929564016725	6.523561956057013	6.7114949066500875	7.3957483281790335	6.651051691178929	6.627898615871748	5.708739041359579	6.523561956057013	6.586464525886388	6.539158811108031	6.444600813711502	6.011227255423254	6.908092340818271	6.619119511453218	6.037821465434967	6.845490050944375	6.651051691178929	6.298291730620124	6.7374163659370625	6.467605550082998	6.693486957499325	7.503825737995751	6.614709844115208	6.878970510151082	6.551516017628014	6.537606691495291	6.559185865787734	6.417852514885898	7.575161033425394	6.808642467918064	6.768184324776926	6.794415866350106	6.512542955096859	6.777419715515831	7.277984747299765	5.409390936137702	6.24031432933371	6.414473836430928	6.475733430966398	6.543805175964397	6.359310316890443	6.589463892956097	6.247927513443585	6.726558779104974	6.583458910130768	6.98299357469431	6.756222712847288	6.757556688939453	6.881419908092401	7.1147834472498515	6.738767836800192	6.53605290024021	6.504620392403552	6.50303064564116	6.422905742612183	6.766860143829545	6.614709844115208	6.716305039844417	6.7238315664953205	6.754887502163468	6.765534746362977	6.921245888585589	6.802193216941825	6.599912842187128	6.483815777264256	6.355791546753647	6.608809242675524	6.266786540694901	6.419538891513785	6.712870867689905	5.757556688939453	6.531381460516312	6.651051691178929	6.217230716220669	6.272396509037485	6.167919865551935	6.778077129535358	6.722466024471091	6.715618859074816	6.951867504326902	6.776103988073165	6.599912842187128	7.066089190457772	6.581953750848818	6.8529975876133165	6.820178962415188	6.548436624696042	6.757556688939453	6.98071082890019	6.651051691178929	6.730639955916791	6.832890014164741	6.112700132749362	6.303780748177103	6.336283387864432	6.3416300093299105	6.745506265869159	6.343407822297814	6.912889336229962	6.572889668420581	6.602884408718419	6.614709844115208	6.774787059601174	6.330916878114617	6.431288654291593	6.475733430966398	6.689299160535892	6.444600813711502	6.404290064444837	6.632268215499513	6.6293566200796095	6.583458910130768	6.514122260170708	6.5530532527664125	6.9818526532897405	6.985272714253447	6.757556688939453	6.320123598040615	6.556122817841175	6.920055054806967	7.313790025443685	7.049848549450561	6.760220946466509	6.546894459887636	6.783980413683795	6.630813152299126	6.653919873119422	6.791814071161826	6.343407822297814	6.803485375595953	6.773468927905195	6.705977901682522	6.793115555274348	6.559185865787734	6.373300196608388	6.281698250098829	6.669593751188333	6.294620748891627	6.731997786643742	6.912889336229962	6.7073591320808825	6.624978179569036	6.868513923895463	6.4950555283680185	7.073606040574941	6.560714954474479	6.726558779104974	6.734709620225838	7.124121311829188	6.765534746362977	6.658211482751795	6.808642467918064	6.543805175964397	6.431288654291593	6.71699089440494	6.6293566200796095	6.700439718141092	6.642412772905056	6.718361626138354	6.298291730620124	6.444600813711502	6.540709262671431	6.649615459063409	6.301953395126096	6.554588851677638	6.255500733148386	6.655351828612554	6.549977142771825	7.147713722352154	6.626439136697315	6.891176124754544	6.540709262671431	6.820178962415188	6.98299357469431	6.577428828035749	6.886306263452426	6.703211467391146	6.404290064444837	6.491853096329675	6.4950555283680185	6.636624620543649	6.808642467918064	6.846744023244868	7.175923742063755	6.059614856297222	6.485426827170242	6.529820946528695	6.366322214245816	6.749534267669262	6.50303064564116	6.5530532527664125	6.716305039844417	6.224966365000275	7.205548911173033	7.1689227818529355	7.33360262826828	6.635173946674924	6.507794640198696	6.661065479806948	6.534497433738168	7.137503523749935	6.6117625600648715	6.568336182133747	6.685099172006606	6.330916878114617	6.816343705284859	6.752213367865143	6.529820946528695	6.996614714815362	6.9140860970127225	6.643856189774724	6.689299160535892	6.679480099505446	6.990954860396993	6.951867504326902	6.518849828707692	6.749534267669262	6.871597265613853	6.662490363913776	6.414473836430928	6.745506265869159	7.06177619758669	6.742814669862893	6.696272083925863	6.592457037268081	6.746850183098051	7.1649069266756875	7.101187815259738	6.9920886090139955	6.487036080031899	6.559185865787734	6.487036080031899	6.5453506448223	6.964629666720595	6.078951341394822	6.388878338811989	6.892391025913404	5.626439136697315	6.5530532527664125	6.947198584262056	6.534497433738168	6.581953750848818	6.388878338811989	6.323730337521348	6.632268215499513	6.577428828035749	6.661065479806948	6.846744023244868	6.569855608330948	6.562242424221073	6.559185865787734	6.5668151540108965	6.6865005271832185	6.575917361118149	6.841721581128462	6.323730337521348	6.3957483281790335	6.467605550082998	6.613236954716332	6.836681593327116	6.501439145158873	6.624978179569036	6.447909748742077	6.560714954474479	6.551516017628014	6.680886920719692	6.652486494918165	6.671010241278451	6.778734244117836	6.739443097772448	6.602884408718419	6.598424760527719	6.689299160535892	6.4379600883344725	6.472487771462744	6.499845887083206	6.419538891513785	6.7073591320808825	6.307428525192248	6.253611151947168	6.965784284662087	6.644577357018378	6.839833648417312	6.912889336229962	7.493455200926176	6.734709620225838	7.573647187493322	6.407692648665677	6.464341532761104	6.6220518194563764	6.623515741490549	6.614709844115208	6.716305039844417	6.528258742758412	6.708739041359579	6.653919873119422	6.5530532527664125	6.7114949066500875	6.546894459887636	6.4950555283680185	6.9565213633331195	6.797012977836145	6.715618859074816	6.589463892956097	6.518849828707692	6.837943241891027	6.824004050933153	6.507001732764124	6.575917361118149	6.599912842187128	6.758889432720965	6.79051141189419	6.703211467391146	6.5576551547254205	6.518849828707692	7.294620748891627	6.640967910449898	6.655351828612554	6.345183447187665	6.589463892956097	6.663913842115978	6.752213367865143	6.772149590784542	6.742814669862893	6.672425341971495	6.656067273725599	6.661065479806948	6.334496768390418	6.571373435973201	6.352264173258321	6.954196310386875	6.777419715515831	6.540709262671431	6.712870867689905	6.689299160535892	6.616181231331876	6.419538891513785	6.701826258412055	6.496654082593496	6.645298163948631	6.496654082593496	6.7114949066500875	6.459431618637297	6.4741115139424075	6.575917361118149	6.572889668420581	6.549207089355683	6.640967910449898	6.439623137557117	6.556122817841175	6.627898615871748	6.320123598040615	6.48058827023386	6.518849828707692	6.60733031374961	6.490249210627085	6.708739041359579	6.568336182133747	6.475733430966398	6.7481928495894605	6.905687848526862	6.623515741490549	6.587964988882679	6.462706750670158	6.4110872267986005	6.501439145158873	6.599912842187128	7.497452695977237	6.129283016944966	6.815063017192867	6.789207575347344	6.526694845541976	6.60139939053183	6.405992359675837	6.540709262671431	6.334496768390418	6.551516017628014	6.45450493755737	6.586464525886388	6.155830171556525	6.84924870276441	5.984133594540979	6.671010241278451	6.247927513443585	6.638073837180719	6.4822029262959555	6.669593751188333	6.296457407371244	6.620586410451877	6.548436624696042	6.682292371430833	6.461070114033051	6.682292371430833	6.434628227636725	6.734709620225838	6.523561956057013	6.593951283948411	6.668175868970137	6.653919873119422	6.343407822297814	6.424586226251101	6.997744026059632	6.6653359171851765	6.778734244117836	6.690696443977697	6.697662633470518	6.807354922057604	6.301953395126096	6.782670658677007	6.669593751188333	6.697662633470518	6.754887502163468	6.749534267669262	6.651051691178929	6.589463892956097	6.811214117513239	6.589463892956097	6.485426827170242	6.656782364218995	6.412781525338476	6.422905742612183	6.565292520581023	6.571373435973201	6.671010241278451	6.5109619192773796	6.586464525886388	6.663913842115978	6.006746832440585	6.703211467391146	6.465974464504069	5.857980995127572	6.383704292474052	6.412781525338476	6.604367899893749	6.504620392403552	6.599912842187128	6.457791260256042	6.673839055990439	6.764208130139947	6.635173946674924	6.9092930858238235	7.094869432718697	6.640967910449898	6.7615512324444795	6.682292371430833	6.916476644437717	6.593951283948411	6.648177795724818	6.662490363913776	6.514122260170708	6.705977901682522	6.554588851677638	5.53605290024021	6.539158811108031	6.910492832288714	7.143638309922037	6.700439718141092	6.785288980704021	6.780047576061869	6.571373435973201	6.795715006501729	6.659639187015652	6.672425341971495	6.795715006501729	6.701133154847972	7.027905996569885	6.772149590784542	6.804776377955828	7.0800180290891745	6.656782364218995	6.537606691495291	6.649615459063409	6.388878338811989	6.719731056749852	6.083213368248981	6.3957483281790335	6.203592714207708	6.416164164733128	6.387155717662981	6.60139939053183	6.5109619192773796	6.529820946528695	6.652486494918165	6.381975478557301	6.632268215499513	6.705977901682522	6.715618859074816	6.856736756119109	6.546894459887636	6.394033895367782	6.651051691178929	6.465974464504069	6.825276830054866	7.087462841250339	7.092757140919852	6.922435740233148	6.446256229889564	6.787902559391432	6.624978179569036	6.595443984589479	7.034523875334392	6.292781749227846	6.680886920719692	6.794415866350106	6.307428525192248	6.533719071139903	6.197708157955851	6.958842675243241	6.543805175964397	6.778734244117836	7.1199786096548765	6.676662334857967	6.587964988882679	6.4886435398537845	6.83541884047548	6.84799690655495	6.639521599510833	6.329123596291566	6.583458910130768	6.562242424221073	6.581953750848818	6.638073837180719	6.590961241342599	6.562242424221073	6.815063017192867	6.459431618637297	6.703211467391146	6.569855608330948	6.921245888585589	6.7114949066500875	6.6117625600648715	6.746850183098051	6.589463892956097	6.936637939002571	6.7615512324444795	6.857980995127572	6.429615964201735	6.669593751188333	6.809928865721431	6.652486494918165	6.4379600883344725	6.619119511453218	6.640967910449898	6.757556688939453	6.79051141189419	7.4822029262959555	6.549977142771825	6.555356038635833	6.350497247084133	6.862947248020921	6.857980995127572	6.277984747299765	6.602884408718419	6.673839055990439	6.859224161978204	6.832890014164741	6.745506265869159	6.608809242675524	6.785288980704021	6.917670434361761	6.526694845541976	6.426264754702098	6.854245054220128	6.812498225333564	6.604367899893749	6.91169158187234	6.79051141189419	6.675251386050259	6.359310316890443	6.96116025813664	6.0574502721839	6.689299160535892	6.687900522480746	6.825276830054866	7.223036337901875	6.947198584262056	6.882643049361842	6.577428828035749	6.507794640198696	6.7073591320808825	6.693486957499325	6.469234793667656	6.842978831788326	6.730639955916791	6.323730337521348	6.649615459063409	6.309248960816616	6.636624620543649	6.4329594072761065	6.7114949066500875	6.47735352663456	6.949534933017012	6.777419715515831	6.532940288372874	6.661065479806948	6.610286657081023	7.002252451731379	6.946028989515477	6.893604904858294	6.83541884047548	6.656782364218995	6.721099188707185	6.795715006501729	6.537606691495291	6.45450493755737	6.619119511453218	7.266786540694901	6.537606691495291	7.39746072605472	7.014578464922892	6.643856189774724	6.985272714253447	6.651051691178929	6.087462841250339	6.4495613746132365	5.997744026059632	7.722466024471091	7.567575868524113	6.1838834590322325	6.253611151947168	6.671010241278451	6.910492832288714	6.548436624696042	6.834154981401319	6.950701690089008	6.663913842115978	6.721099188707185	6.91169158187234	6.794415866350106	6.483815777264256	7.11582397743624	6.6653359171851765	6.842978831788326	6.700439718141092	6.768184324776926	6.899659026377443	6.760220946466509	6.964629666720595	6.485426827170242	6.7481928495894605	6.47735352663456	6.472487771462744	6.590961241342599	6.7535510546006545	6.649615459063409	6.405992359675837	6.542258049766918	6.427941332509482	6.941341105485299	6.721099188707185	6.826548487290915	6.559185865787734	7.185866545311334	7.258330472612426	7.166916251569974	7.968090752045256	6.509379148914689	7.081083928687635	6.955359305242994	6.8604662585171665	7.073606040574941	6.402585758232587	7.417852514885898	6.414473836430928	6.659639187015652	6.685099172006606	6.48058827023386	6.832890014164741	6.803485375595953	6.700439718141092	6.886306263452426	6.902073579310743	6.658211482751795	6.659639187015652	6.626439136697315	6.6653359171851765	6.459431618637297	6.221103725367875	6.572889668420581	6.213347281733441	6.9271853578263665	6.412781525338476	6.380244590478185	6.496654082593496	6.446256229889564	6.343407822297814	6.66746640495737	6.731997786643742	6.651051691178929	5.643856189774724	6.749534267669262	6.7073591320808825	6.523561956057013	6.800899899920305	6.738767836800192	6.758889432720965	6.633721812641012	6.71699089440494	6.764208130139947	6.355791546753647	6.593951283948411	6.872828759534886	6.528258742758412	6.815063017192867	6.407692648665677	6.610286657081023	6.399171093819823	6.464341532761104	6.824004050933153	7.22881869049588	7.012345190419828	6.4950555283680185	6.7374163659370625	6.451211111832329	6.481395824154128	6.60139939053183	6.633721812641012	6.636624620543649	6.662490363913776	6.734709620225838	6.4886435398537845	6.604367899893749	6.617651119427331	6.73674015545321	6.9354597478052895	7.021812823584838	6.517275693209582	6.690696443977697	6.526694845541976	6.773468927905195	6.642412772905056	6.6865005271832185	6.630813152299126	6.715618859074816	6.809928865721431	6.518849828707692	6.676662334857967	6.904484097901423	6.6865005271832185	6.06177619758669	6.575917361118149	6.6293566200796095	6.651051691178929	6.866660750819986	6.447909748742077	6.648177795724818	6.619119511453218	6.894817763307944	6.694880192799191	6.635173946674924	6.7535510546006545	6.6220518194563764	6.673839055990439	6.2630344058337934	6.804776377955828	6.596935142387232	6.5668151540108965	6.777419715515831	6.671010241278451	6.876516946564999	6.559185865787734	7.25171909260596	6.346956889378885	6.783980413683795	6.593951283948411	6.7073591320808825	6.399171093819823	6.6117625600648715	6.749534267669262	6.48058827023386	6.893604904858294	6.682292371430833	7.099084760891864	6.780047576061869	6.839203788096944	6.619119511453218	6.79051141189419	6.782670658677007	6.668175868970137	6.568336182133747	6.499845887083206	6.6293566200796095	6.638073837180719	6.669593751188333	6.7374163659370625	6.9920886090139955	6.509379148914689	6.679480099505446	6.565292520581023	6.661065479806948	6.491853096329675	6.534497433738168	6.578938713093386	6.917670434361761	6.325530331567558	6.768184324776926	6.656782364218995	6.514122260170708	6.431288654291593	6.4110872267986005	6.515699838284043	6.596935142387232	6.285402218862249	6.546894459887636	6.756222712847288	6.666756591884804	6.682292371430833	6.3957483281790335	6.526694845541976	6.596935142387232	6.9576824861651225	6.794415866350106	6.4822029262959555	6.572889668420581	6.718361626138354	6.8060662260890314	7.082149041353872	6.7073591320808825	6.675251386050259	6.682292371430833	6.683696454306515	6.722466024471091	6.721099188707185	6.5804470195986635	6.540709262671431	6.91528186586766	6.596935142387232	6.446256229889564	6.420381341196637	6.766860143829545	6.867896463992655	6.699051844016849	6.9259994185562235	6.586464525886388	6.757556688939453	6.690696443977697	6.652486494918165	6.409390936137702	6.948367231584678	7.0895828931247085	6.60584986719498	6.426264754702098	6.841721581128462	6.85049941375812	6.985272714253447	6.642412772905056	6.740118042833128	7.4110872267986005	6.958842675243241	6.554588851677638	7.205548911173033	6.85049941375812	6.844234987758751	6.648177795724818	6.659639187015652	6.312882955284356	6.4329594072761065	7.3671963100258955	7.094869432718697	6.563005553062399	6.832890014164741	6.577428828035749	6.656782364218995	6.47735352663456	6.697662633470518	6.715618859074816	6.4822029262959555	6.730639955916791	6.696272083925863	6.776103988073165	6.802193216941825	6.617651119427331	6.4495613746132365	6.741466986401147	6.575917361118149	6.4379600883344725	6.627898615871748	7.2918613695852175	6.715618859074816	7.802193216941825	6.7114949066500875	6.7374163659370625	6.651051691178929	7.4379600883344725	6.149747119504682	6.899659026377443	6.330916878114617	7.2268938135713885	7.2384047393250786	6.752213367865143	6.668175868970137	6.807354922057604	6.329123596291566	6.635173946674924	6.736063627871814	6.917670434361761	7.354910511586791	6.803485375595953	6.804776377955828	6.765534746362977	6.640967910449898	6.28909670241999	6.803485375595953	6.478971805032942	6.559185865787734	6.756222712847288	6.730639955916791	6.507794640198696	6.802193216941825	7.095924419998536	6.893604904858294	6.608809242675524	6.60584986719498	6.439623137557117	6.044394119358453	6.431288654291593	6.762880292916999	6.602884408718419	6.740118042833128	6.534497433738168	6.457791260256042	6.5576551547254205	6.726558779104974	6.726558779104974	6.592457037268081	6.549977142771825	6.478971805032942	6.599912842187128	6.562242424221073	6.575917361118149	6.791814071161826	7.123086750981061	6.602884408718419	6.738767836800192	7.004501392234941	6.954196310386875	6.633721812641012	6.118941072723508	6.6117625600648715	6.675251386050259	6.556122817841175	6.845490050944375	6.692092375427572	6.249824548616183	6.5804470195986635	7.11582397743624	6.811214117513239	6.630813152299126	6.778734244117836	6.5530532527664125	6.760220946466509	6.6653359171851765	6.696272083925863	6.872828759534886	6.452858964713811	5.60584986719498	6.7865963618908065	6.977279923499917	6.661065479806948	6.752213367865143	6.846744023244868	6.662490363913776	6.491853096329675	6.475733430966398	6.630813152299126	6.703211467391146	6.48058827023386	6.539158811108031	6.53605290024021	6.627898615871748	6.7374163659370625	6.83541884047548	6.472487771462744	6.839203788096944	6.7238315664953205	6.444600813711502	6.590961241342599	6.565292520581023	6.773468927905195	6.512542955096859	6.630813152299126	6.825276830054866	6.626439136697315	7.207502459258789	6.722466024471091	6.8060662260890314	6.457791260256042	6.630813152299126	6.195741293246449	6.475733430966398	6.626439136697315	6.163901213814542	6.661065479806948	6.930737337562887	6.45450493755737	6.4822029262959555	6.765534746362977	6.569855608330948	6.824004050933153	6.551516017628014	6.998872453994275	6.9342805936400245	6.766860143829545	6.954196310386875	6.616181231331876	6.584962500721156	6.9140860970127225	6.540709262671431	6.785288980704021	6.556122817841175	6.571373435973201	6.429615964201735	6.831623936820749	7.041111535369152	6.329123596291566	6.867896463992655	6.795715006501729	6.662490363913776	6.499845887083206	6.864186144654281	6.675251386050259	6.583458910130768	6.5668151540108965	6.645298163948631	6.722466024471091	6.944858445807539	6.451211111832329	6.348728154231077	6.175923742063755	6.529820946528695	6.568336182133747	6.734709620225838	6.829088444004886	6.9140860970127225	6.590961241342599	6.3957483281790335	6.701826258412055	6.704595347632403	6.507794640198696	6.859224161978204	7.197708157955851	6.526694845541976	6.742814669862893	6.4741115139424075	6.636624620543649	6.540709262671431	6.121015400961366	6.447909748742077	5.940166750482817	6.575917361118149	6.6653359171851765	6.733354340613827	6.699051844016849	6.442943495848728	6.515699838284043	6.534497433738168	6.7073591320808825	6.836681593327116	6.734709620225838	6.646738698307846	6.562242424221073	6.700439718141092	6.820178962415188	6.539158811108031	6.301953395126096	6.129283016944966	6.602884408718419	6.673839055990439	6.726558779104974	7.041111535369152	6.658211482751795	6.946028989515477	6.689299160535892	7.040015678847879	6.8740592031411465	6.3416300093299105	6.404290064444837	6.431288654291593	7.90508609876177	7.548436624696042	6.7238315664953205	6.977279923499917	7.177917792195843	6.6653359171851765	6.651051691178929	6.676662334857967	6.908092340818271	6.783980413683795	6.883865154509794	6.675251386050259	6.77082904603249	6.509379148914689	6.586464525886388	6.682292371430833	6.651051691178929	6.772149590784542	6.439623137557117	6.534497433738168	7.184875342908284	6.4379600883344725	6.381975478557301	6.881419908092401	6.457791260256042	6.840463233869542	6.870364719583405	6.526694845541976	6.984133594540979	6.648177795724818	7.107478646626618	6.689299160535892	6.586464525886388	6.703211467391146	6.4110872267986005	7.523561956057013	6.829088444004886	6.584962500721156	6.623515741490549	6.635173946674924	7.056366761024529	6.175923742063755	6.74416109557041	6.501439145158873	7.084276910531492	6.47735352663456	6.7073591320808825	6.4561490346479955	6.376776571882982	6.485426827170242	6.563768278452033	6.147713722352154	6.490249210627085	6.523561956057013	6.565292520581023	6.08533966935737	6.859224161978204	7.035623909730721	6.672425341971495	6.616181231331876	6.556122817841175	6.517275693209582	6.539158811108031	9.059885201100954	6.587964988882679	6.357552004618084	6.645298163948631	6.203592714207708	6.749534267669262	6.658211482751795	10.449561374613236	6.498250867527825	7.511752653767379	6.802193216941825	6.645298163948631	6.257387842692652	6.661065479806948	6.616181231331876	6.402585758232587	6.457791260256042	6.749534267669262	6.675251386050259	7.357552004618084	6.683696454306515	6.652486494918165	6.83099048124926	6.777419715515831	6.649615459063409	7.107478646626618	6.77082904603249	7.048759311919856	6.800899899920305	6.6293566200796095	6.626439136697315	6.679480099505446	6.9140860970127225	6.512542955096859	6.232660756790275	6.4886435398537845	6.467605550082998	6.839203788096944	6.899659026377443	6.633721812641012	6.575917361118149	6.624978179569036	6.517275693209582	6.7114949066500875	6.963474123974886	6.640967910449898	6.644577357018378	7.112700132749362	6.662490363913776	6.459431618637297	6.60139939053183	6.559185865787734	6.512542955096859	6.504620392403552	6.53605290024021	6.82781902461732	6.701826258412055	6.517275693209582	6.760220946466509	6.672425341971495	6.357552004618084	6.483815777264256	6.5109619192773796	7.163901213814542	6.613236954716332	6.2630344058337934	6.733354340613827	6.821455119102458	6.531381460516312	6.38543103719352	6.643856189774724	6.780047576061869	6.985272714253447	6.797012977836145	6.616181231331876	6.22881869049588	6.680886920719692	6.569855608330948	6.694880192799191	6.554588851677638	6.82781902461732	6.554588851677638	7.027905996569885	6.532940288372874	7.2104278304014855	7.133399125417198	6.635173946674924	6.791814071161826	6.469234793667656	6.77082904603249	6.624978179569036	6.537606691495291	6.769507291436245	6.439623137557117	6.614709844115208	6.727920454563199	6.643856189774724	6.560714954474479	6.642412772905056	6.431288654291593	6.791814071161826	6.636624620543649	6.933100474931368	6.431288654291593	6.348728154231077	6.593951283948411	6.610286657081023	6.764208130139947	7.24031432933371	7.530211233299881	7.4684204018645515	7.15279185163912	6.405992359675837	6.501439145158873	6.434628227636725	6.400879436282184	6.977279923499917	6.74416109557041	6.512542955096859	6.710806433699352	7.048759311919856	6.941341105485299	6.343407822297814	6.7865963618908065	6.782670658677007	6.844234987758751	6.865423978313134	6.82273014794452	6.5109619192773796	6.840463233869542	6.632268215499513	6.697662633470518	6.745506265869159	6.791814071161826	6.451211111832329	6.937815168803419	6.412781525338476	6.678071905112637	6.4741115139424075	6.427941332509482	6.447909748742077	6.539158811108031	6.475733430966398	7.0800180290891745	6.714245517666122	6.515699838284043	6.708049251702217	6.50303064564116	6.584962500721156	6.444600813711502	6.586464525886388	6.614709844115208	6.359310316890443	6.5530532527664125	6.47735352663456	6.912889336229962	6.815063017192867	6.71699089440494	7	6.691394578538085	7.2992080183872785	6.694880192799191	6.687900522480746	6.316507819103109	6.614709844115208	6.3750394313469245	6.671010241278451	7.043300754364182	6.829088444004886	6.4822029262959555	6.354028938054387	7.284477117810423	6.746850183098051	7.0078682433333395	6.718361626138354	6.900866807980749	6.639521599510833	6.1838834590322325	6.330916878114617	6.518849828707692	7.086401645880029	6.92362461136832	7.008988783227255	6.675251386050259	6.518849828707692	6.400879436282184	6.839203788096944	6.7073591320808825	6.7535510546006545	6.789207575347344	6.6865005271832185	6.608809242675524	6.7615512324444795	6.809928865721431	6.8820316083521	6.632268215499513	6.78135971352466	6.592457037268081	6.592457037268081	6.428778891337586	6.452858964713811	6.7238315664953205	6.752213367865143	7.056366761024529	6.800899899920305	6.616181231331876	6.5219929564016725	6.760220946466509	6.635173946674924	6.770168320103429	6.750874439656846	6.762880292916999	6.648177795724818	7.058532970201611	6.656782364218995	6.8740592031411465	6.645298163948631	6.793115555274348	6.5219929564016725	6.6220518194563764	6.638073837180719	6.811214117513239	6.682292371430833	6.599912842187128	6.886306263452426	6.5219929564016725	6.986410935252045	6.894817763307944	6.663913842115978	6.571373435973201	6.712870867689905	6.719731056749852	6.60139939053183	6.593951283948411	6.758889432720965	6.584962500721156	6.720415284906329	6.730639955916791	6.531381460516312	6.703211467391146	6.745506265869159	6.832890014164741	6.809928865721431	6.581953750848818	6.678071905112637	6.899659026377443	6.912889336229962	6.777419715515831	6.666756591884804	6.7374163659370625	7.330916878114617	7.005624549193878	7.001126665454284	6.587964988882679	6.648177795724818	6.613236954716332	6.292781749227846	6.153805336079036	6.721099188707185	6.766860143829545	6.990954860396993	6.645298163948631	6.309248960816616	6.864186144654281	6.645298163948631	6.639521599510833	6.745506265869159	6.963474123974886	6.730639955916791	6.979568100095187	7.049848549450561	6.461070114033051	6.526694845541976	6.6293566200796095	6.777419715515831	6.910492832288714	6.4822029262959555	6.809928865721431	6.804776377955828	6.617651119427331	6.774787059601174	6.523561956057013	6.85049941375812	5.85049941375812	6.446256229889564	6.705977901682522	6.673839055990439	6.493455200926176	6.5530532527664125	6.6941837433331495	6.191799501065075	6.549977142771825	6.7374163659370625	6.320123598040615	6.366322214245816	6.7374163659370625	6.4822029262959555	6.595443984589479	6.345183447187665	6.542258049766918	6.77082904603249	6.730639955916791	6.465974464504069	6.283551423174307	6.53605290024021	6.614709844115208	6.969242604434498	6.451211111832329	7.084276910531492	6.701826258412055	6.734709620225838	6.832890014164741	6.733354340613827	6.549977142771825	6.246027980528104	6.658211482751795	6.651051691178929	6.7535510546006545	7.592457037268081	6.673839055990439	6.636624620543649	6.842978831788326	7.095924419998536	6.91528186586766	6.881419908092401	6.710117632043446	6.577428828035749	6.671010241278451	6.632268215499513	6.509379148914689	7.0574502721839	6.405992359675837	6.584962500721156	6.292781749227846	6.399171093819823	6.39746072605472	6.539158811108031	6.5668151540108965	6.662490363913776	6.531381460516312	6.627898615871748	6.639521599510833	6.549977142771825	6.562242424221073	6.71699089440494	6.756222712847288	6.831623936820749	6.821455119102458	6.416164164733128	6.541483864054276	6.5530532527664125	6.666756591884804	6.635173946674924	6.683696454306515	6.534497433738168	6.689299160535892	6.542258049766918	8.167418145831737	6.447909748742077	6.802193216941825	6.700439718141092	6.71699089440494	6.620586410451877	6.708739041359579	6.9140860970127225	6.653919873119422	6.514122260170708	6.727920454563199	6.7374163659370625	7.016808287686554	6.950701690089008	7.056366761024529	6.405992359675837	6.789207575347344	6.525129251203973	6.230741002626909	6.692092375427572	6.8060662260890314	6.812498225333564	6.645298163948631	6.575917361118149	6.596935142387232	6.5576551547254205	7.004501392234941	6.774787059601174	6.068240861312821	6.518849828707692	6.671010241278451	6.659639187015652	6.4950555283680185	6.851749041416057	6.683696454306515	6.38543103719352	6.554588851677638	6.671010241278451	6.96116025813664	6.330916878114617	6.279842693520348	6.277984747299765	6.589463892956097	6.902073579310743	6.504620392403552	6.572889668420581	6.766860143829545	6.4379600883344725	6.705977901682522	6.436295119839363	6.520422248526446	6.824004050933153	6.736063627871814	6.882643049361842	6.84799690655495	6.554588851677638	6.439623137557117	6.261154672615571	6.6653359171851765	6.343407822297814	6.639521599510833	6.831623936820749	6.793115555274348	6.236492618381302	6.602884408718419	7.110613805500896	6.549977142771825	6.540709262671431	6.287250643254617	6.736063627871814	6.569855608330948	6.905687848526862	6.574404309022579	6.736063627871814	7.056366761024529	6.630813152299126	6.940166750482817	6.619119511453218	6.733354340613827	6.668175868970137	6.9271853578263665	6.4212232992251375	6.673839055990439	6.700439718141092	6.305605789585429	6.623515741490549	6.60584986719498	6.7073591320808825	6.865423978313134	6.82781902461732	6.60139939053183	7.360188670062712	6.6653359171851765	6.804776377955828	6.452858964713811	6.96116025813664	7.150762744355418	6.451211111832329	7.0693154945400805	6.635173946674924	6.812498225333564	6.689299160535892	6.646738698307846	6.483815777264256	6.623515741490549	6.565292520581023	6.79960542245267	6.618385502258606	6.5219929564016725	6.787902559391432	6.359310316890443	6.569855608330948	7.03342300153745	6.71699089440494	6.327328082629952	6.376776571882982	6.6117625600648715	6.526694845541976	6.48058827023386	6.4886435398537845	6.733354340613827	6.642412772905056	7.290940402403678	6.658211482751795	6.638073837180719	6.940166750482817	6.851749041416057	6.722466024471091	6.815063017192867	6.638797899951696	7.008988783227255	6.71699089440494	7.182890892745479	6.191799501065075	6.534497433738168	6.619119511453218	6.371558862611963	6.350497247084133	6.381975478557301	6.534497433738168	6.496654082593496	6.866660750819986	6.560714954474479	6.817623257511431	6.696272083925863	7.658211482751795	7.121015400961366	6.974988111991927	6.659639187015652	6.543805175964397	6.4741115139424075	7.096978636370538	6.583458910130768	6.4950555283680185	6.45450493755737	6.608809242675524	6.971543553950772	6.613973587380224	6.596935142387232	6.623515741490549	6.730639955916791	6.490249210627085	6.587214952452535	6.721099188707185	6.955359305242994	6.554588851677638	6.373300196608388	6.147713722352154	6.318316841334983	6.685099172006606	7.027905996569885	6.731997786643742	6.746850183098051	6.703211467391146	6.645298163948631	6.675251386050259	6.537606691495291	6.750874439656846	6.565292520581023	6.696272083925863	6.0895828931247085	6.60584986719498	6.7615512324444795	6.523561956057013	6.586464525886388	6.623515741490549	6.3110671022555955	6.078951341394822	6.161887682376894	6.902073579310743	6.902073579310743	6.584962500721156	6.261154672615571	6.653919873119422	7.151777654732053	7.247927513443585	6.578938713093386	6.82209277437953	6.679480099505446	6.807354922057604	6.690696443977697	6.507794640198696	6.2268938135713885	6.734709620225838	6.727920454563199	6.529820946528695	6.633721812641012	6.504620392403552	6.493455200926176	6.726558779104974	6.718361626138354	6.602884408718419	6.690696443977697	6.598424760527719	6.666046429408791	6.646018610925346	6.6865005271832185	6.746850183098051	6.651051691178929	6.831623936820749	6.705977901682522	6.719731056749852	6.736063627871814	6.766860143829545	6.528258742758412	6.745506265869159	6.758889432720965	6.523561956057013	6.985272714253447	6.871597265613853	6.659639187015652	6.655351828612554	6.643856189774724	6.712870867689905	6.24412594328373	6.409390936137702	6.452858964713811	6.563768278452033	6.680886920719692	6.334496768390418	6.721099188707185	6.6801836815924895	6.789207575347344	6.636624620543649	6.529820946528695	6.731997786643742	6.577428828035749	6.671010241278451	6.632268215499513	6.534497433738168	7.661778097771987	6.9354597478052895	6.944858445807539	6.286326727090547	6.7481928495894605	6.826548487290915	6.646738698307846	6.523561956057013	6.431288654291593	6.526694845541976	6.461070114033051	6.685099172006606	6.639521599510833	6.529820946528695	7.066089190457772	6.4561490346479955	6.6653359171851765	6.639521599510833	6.539158811108031	6.685099172006606	6.569855608330948	6.161887682376894	6.697662633470518	6.487036080031899	6.85049941375812	6.599912842187128	6.646738698307846	6.616181231331876	6.766860143829545	6.568336182133747	6.908092340818271	6.7114949066500875	6.6220518194563764	6.787902559391432	6.662490363913776	6.643856189774724	6.569855608330948	6.496654082593496	6.47735352663456	6.730639955916791	6.323730337521348	5.862947248020921	6.024585638278273	6.4495613746132365	6.623515741490549	6.496654082593496	6.680886920719692	6.902073579310743	6.902073579310743	6.642412772905056	7.1426176554465775	7.074676686294496	7.451211111832329	6.785288980704021	6.574404309022579	6.734709620225838	6.701133154847972	6.710117632043446	6.569855608330948	6.87528859822269	6.742814669862893	6.562242424221073	7.047669251391315	6.77082904603249	6.5576551547254205	6.780047576061869	6.669593751188333	6.692092375427572	6.656782364218995	6.797012977836145	6.809928865721431	6.617651119427331	6.969242604434498	6.608809242675524	6.623515741490549	6.727920454563199	6.749534267669262	6.738767836800192	6.355791546753647	6.912889336229962	6.39746072605472	5.840463233869542	6.638073837180719	6.758889432720965	6.6865005271832185	6.692092375427572	6.590961241342599	6.255500733148386	7.529820946528695	6.242221395098369	6.334496768390418	6.701826258412055	6.778734244117836	6.203592714207708	7.295080132764602	7.112700132749362	6.524345816462544	7.173926931999809	6.894817763307944	6.94251450533924	6.844862655830817	6.586464525886388	7.234577959784565	7.400879436282184	7.20945336562895	6.8529975876133165	6.416164164733128	7.110613805500896	7.224001674198105	6.994353436858858	7.105384749247602	6.918863237274595	6.9092930858238235	7.516487980909974	5.217230716220669	6.832890014164741	6.620586410451877	6.25171909260596	6.589463892956097	6.575917361118149	6.947198584262056	6.87528859822269	6.898450232807866	6.880195728943098	6.572889668420581	7.024585638278273	6.921245888585589	6.346956889378885	6.652486494918165	6.653919873119422	6.639521599510833	6.672425341971495	6.560714954474479	6.312882955284356	6.882643049361842	6.857980995127572	6.740118042833128	6.803485375595953	6.746850183098051	6.329123596291566	6.798309782454597	6.6220518194563764	6.514122260170708	6.436295119839363	6.696272083925863	6.354028938054387	6.507794640198696	6.523561956057013	6.478971805032942	6.4950555283680185	6.619119511453218	6.517275693209582	6.272396509037485	6.141596278383818	6.738767836800192	6.574404309022579	6.940166750482817	6.741466986401147	6.777419715515831	7.296457407371244	7.169925001442312	6.635173946674924	6.736063627871814	6.837943241891027	6.575917361118149	6.405992359675837	6.496654082593496	6.242221395098369	6.514122260170708	6.563768278452033	6.643856189774724	6.726558779104974	6.712870867689905	6.400879436282184	7.101187815259738	6.780047576061869	6.442943495848728	6.556122817841175	6.548436624696042	6.461070114033051	6.700439718141092	7.002252451731379	7.1927859592511245	6.5219929564016725	6.658211482751795	6.419538891513785	6.197708157955851	6.7114949066500875	6.812498225333564	6.680886920719692	6.837943241891027	5.074676686294496	6.780047576061869	6.897240425574799	6.769507291436245	6.577428828035749	6.985272714253447	6.4741115139424075	6.655351828612554	7.144658242831882	6.635173946674924	6.733354340613827	6.542258049766918	6.441284271927038	6.817623257511431	6.774787059601174	6.640967910449898	6.364572432295856	6.876516946564999	6.47735352663456	6.307428525192248	6.671010241278451	6.221103725367875	6.837943241891027	6.405992359675837	6.740118042833128	6.82781902461732	6.131342539123261	6.826548487290915	4.705977901682522	6.624978179569036	6.4495613746132365	6.45450493755737	6.514122260170708	6.517275693209582	6.969242604434498	6.616181231331876	6.371558862611963	6.504620392403552	6.924812503605781	6.624978179569036	6.614709844115208	6.661065479806948	7.1199786096548765	6.846744023244868	6.586464525886388	6.891176124754544	7.2393598502774665	6.47735352663456	6.699051844016849	6.727920454563199	6.444600813711502	7.0693154945400805	6.592457037268081	6.678071905112637	6.626439136697315	6.444600813711502	6.727920454563199	6.526694845541976	6.53605290024021	6.3750394313469245	6.793115555274348	6.584962500721156	6.883865154509794	6.745506265869159	6.662490363913776	6.742814669862893	6.661065479806948	6.88508622529017	6.797012977836145	6.712870867689905	6.635173946674924	7.041111535369152	6.845490050944375	6.841721581128462	6.742814669862893	6.84924870276441	6.5530532527664125	6.855491443101874	6.74416109557041	6.328226118787732	6.211401637418471	6.846744023244868	6.574404309022579	6.457791260256042	6.346956889378885	6.787902559391432	6.954196310386875	6.589463892956097	6.951867504326902	7.0078682433333395	6.741466986401147	6.285402218862249	6.292781749227846	6.197708157955851	6.7374163659370625	6.234577959784565	6.515699838284043	6.584962500721156	6.596935142387232	6.678071905112637	6.646738698307846	6.38543103719352	6.979568100095187	6.797012977836145	6.602884408718419	6.789207575347344	6.974988111991927	6.602884408718419	6.376776571882982	6.487036080031899	6.768184324776926	6.5668151540108965	6.989820220117596	6.821455119102458	6.971543553950772	6.993221467368938	6.871597265613853	6.7374163659370625	6.532940288372874	6.762880292916999	6.8875252707415875	6.696272083925863	6.83541884047548	6.989820220117596	6.676662334857967	6.539158811108031	6.161887682376894	6.714245517666122	6.866660750819986	6.4561490346479955	6.539158811108031	6.738767836800192	6.534497433738168	7.010108453474289	6.648177795724818	5.862947248020921	6.4950555283680185	6.4822029262959555	6.831623936820749	6.475733430966398	7.513332823740126	6.749534267669262	6.264911693074464	7.006746832440585	6.718361626138354	6.685099172006606	7.495855026887171	6.98071082890019	6.91169158187234	6.708739041359579	6.82781902461732	6.829088444004886	7.160879861839305	7.128252152277391	6.825276830054866	6.8189016758856384	6.525129251203973	6.608809242675524	6.703211467391146	6.431288654291593	6.070389327891398	6.554588851677638	6.568336182133747	6.74416109557041	6.554588851677638	6.596935142387232	6.800899899920305	6.769507291436245	6.79051141189419	6.514122260170708	6.321928094887363	5.984133594540979	6.624978179569036	6.741466986401147	7.002252451731379	6.569855608330948	6.573647187493322	6.783980413683795	6.465974464504069	6.676662334857967	6.571373435973201	6.871597265613853	6.756889855074617	6.640967910449898	6.578938713093386	6.594697827323873	6.798309782454597	6.809928865721431	6.412781525338476	6.652486494918165	6.897240425574799	6.754887502163468	6.602884408718419	6.429615964201735	6.7374163659370625	6.916476644437717	6.708739041359579	6.20163386116965	6.259272487037594	6.797012977836145	6.540709262671431	6.734709620225838	6.345183447187665	6.862947248020921	6.815063017192867	6.345183447187665	6.608809242675524	6.734709620225838	6.892391025913404	6.820178962415188	6.441284271927038	6.703211467391146	6.740118042833128	6.651051691178929	6.703211467391146	6.9954845188775066	6.756222712847288	6.307428525192248	6.910492832288714	6.050936965225225	6.589463892956097	6.886306263452426	6.9954845188775066	6.78135971352466	6.8060662260890314	6.793115555274348	6.802193216941825	6.9271853578263665	6.867896463992655	6.640967910449898	6.697662633470518	6.565292520581023	6.984133594540979	6.804776377955828	6.889960199658641	6.542258049766918	6.236492618381302	6.765534746362977	6.626439136697315	6.754887502163468	6.5804470195986635	6.211401637418471	6.803485375595953	6.656782364218995	6.78135971352466	6.60139939053183	6.696272083925863	6.532940288372874	6.345183447187665	6.543805175964397	6.727920454563199	6.381975478557301	6.854868383260237	7.2143191208007655	7.056366761024529	6.7374163659370625	7.045486656359465	7.460251098943846	6.6293566200796095	6.696272083925863	6.329123596291566	6.303780748177103	6.461070114033051	6.690696443977697	6.459431618637297	6.812498225333564	6.584962500721156	6.77082904603249	6.950701690089008	6.587964988882679	6.5219929564016725	6.639521599510833	6.687900522480746	6.79960542245267	6.613236954716332	6.92362461136832	6.60584986719498	6.910492832288714	6.865423978313134	7.17192735435346	6.722466024471091	6.727920454563199	6.6653359171851765	6.514122260170708	6.892391025913404	6.656782364218995	6.754887502163468	6.877744249949002	6.859224161978204	6.642412772905056	6.864186144654281	6.758889432720965	6.633721812641012	7.049848549450561	6.359310316890443	6.679480099505446	6.520422248526446	6.789207575347344	6.820178962415188	6.675251386050259	6.5453506448223	7.406842754655301	6.941341105485299	6.4741115139424075	6.498250867527825	6.577428828035749	6.8060662260890314	6.696272083925863	6.649615459063409	6.515699838284043	6.345183447187665	6.844234987758751	6.851749041416057	6.368069876532083	6.556122817841175	7.076815597050831	6.669593751188333	6.7374163659370625	6.8189016758856384	6.668175868970137	7.013462259806563	6.71699089440494	6.831623936820749	6.483815777264256	6.77082904603249	6.343407822297814	6.578938713093386	6.690696443977697	7.102238193930738	6.652486494918165	5.865423978313134	6.414473836430928	7.991521846075695	6.517275693209582	6.989820220117596	6.719731056749852	6.960001932068081	7.208478242211705	6.685099172006606	6.465974464504069	6.651051691178929	6.436295119839363	6.685099172006606	6.839203788096944	6.778734244117836	6.656782364218995	6.493455200926176	6.543805175964397	6.985272714253447	6.446256229889564	6.867896463992655	6.7535510546006545	7.024585638278273	6.756222712847288	6.416164164733128	6.616181231331876	6.632268215499513	7.311975314461157	6.627898615871748	6.644577357018378	6.2006534363674675	6.623515741490549	6.50303064564116	7.154818109052104	6.715618859074816	6.731997786643742	6.619119511453218	6.261154672615571	6.583458910130768	6.948367231584678	6.507794640198696	6.187846909439575	6.7238315664953205	6.825276830054866	6.978424465440858	6.813781191217037	6.966937979278457	6.791814071161826	6.789207575347344	6.770168320103429	6.832890014164741	6.820178962415188	6.719046503929944	6.53605290024021	6.865423978313134	6.656782364218995	6.592457037268081	6.60584986719498	6.727920454563199	6.517275693209582	6.4329594072761065	6.672425341971495	6.549977142771825	6.578938713093386	6.388878338811989	6.534497433738168	6.3671963100258955	6.652486494918165	6.496654082593496	6.309248960816616	7.66746640495737	6.534497433738168	6.669593751188333	6.839203788096944	6.451211111832329	6.457791260256042	6.78135971352466	7.094869432718697	6.518849828707692	6.690696443977697	6.834154981401319	6.539158811108031	6.726558779104974	6.794415866350106	6.658211482751795	6.750874439656846	6.652486494918165	6.726558779104974	6.514122260170708	6.431288654291593	7.1199786096548765	6.676662334857967	6.417852514885898	6.780047576061869	6.675251386050259	6.876516946564999	6.264911693074464	6.636624620543649	6.889960199658641	6.640967910449898	6.699051844016849	6.710117632043446	6.824004050933153	6.572889668420581	6.84799690655495	6.745506265869159	6.653919873119422	6.581953750848818	6.930737337562887	6.687200694651894	6.718361626138354	6.602884408718419	6.783980413683795	6.79051141189419	6.673839055990439	6.459431618637297	6.649615459063409	6.780047576061869	6.719731056749852	6.668175868970137	6.578938713093386	6.5530532527664125	7.325530331567558	6.7251958172266635	6.861707286585856	7.271463027904375	7.077883864438322	6.578938713093386	6.727920454563199	6.569855608330948	6.697662633470518	6.687900522480746	8.060695931687555	6.4561490346479955	6.7865963618908065	6.687900522480746	6.640967910449898	6.630813152299126	6.791814071161826	6.572889668420581	7.704595347632403	6.50303064564116	6.487036080031899	6.424586226251101	6.892391025913404	6.765534746362977	6.7481928495894605	7.356672044212097	6.394033895367782	6.323730337521348	6.434628227636725	6.760220946466509	6.53605290024021	6.800899899920305	6.402585758232587	6.562242424221073	6.974988111991927	6.39746072605472	6.339850002884624	6.559185865787734	6.630813152299126	6.604367899893749	6.678071905112637	6.402585758232587	6.543805175964397	6.6293566200796095	6.5576551547254205	6.74416109557041	6.549977142771825	6.572131751386659	6.5109619192773796	6.608809242675524	6.529820946528695	6.417852514885898	6.966937979278457	6.655351828612554	6.583458910130768	6.427941332509482	6.6865005271832185	6.731997786643742	6.769507291436245	6.655351828612554	6.718361626138354	6.599912842187128	6.694880192799191	6.826548487290915	6.407692648665677	6.87528859822269	6.402585758232587	6.746850183098051	6.678071905112637	6.632268215499513	6.731997786643742	6.412781525338476	6.800899899920305	6.7353867828953415	6.563768278452033	6.461070114033051	6.718361626138354	6.757556688939453	6.4495613746132365	6.6117625600648715	6.303780748177103	6.671010241278451	6.490249210627085	6.824004050933153	6.841721581128462	6.532940288372874	6.902073579310743	6.599912842187128	6.671010241278451	6.559185865787734	6.783980413683795	6.613236954716332	6.5109619192773796	6.675251386050259	6.736063627871814	6.701826258412055	6.518849828707692	6.77082904603249	6.71699089440494	6.794415866350106	6.7535510546006545	6.704595347632403	6.945443836377912	6.568336182133747	6.937815168803419	7.470862199413702	7.014578464922892	6.518849828707692	6.4329594072761065	6.894817763307944	6.687900522480746	6.676662334857967	6.762880292916999	6.029011086659068	6.37851162325373	6.4212232992251375	6.7114949066500875	6.787902559391432	6.24412594328373	6.673839055990439	6.782670658677007	6.861707286585856	6.478971805032942	6.74416109557041	6.811214117513239	6.7535510546006545	6.523561956057013	6.6653359171851765	6.673839055990439	6.498250867527825	6.865423978313134	6.941341105485299	7.043300754364182	6.71699089440494	6.658211482751795	6.708739041359579	6.613236954716332	6.669593751188333	6.165911938935689	6.857980995127572	6.348728154231077	6.512542955096859	6.487036080031899	6.283551423174307	6.893604904858294	7.066089190457772	6.894817763307944	6.904484097901423	6.402585758232587	6.369815424283912	6.586464525886388	6.635173946674924	7.11582397743624	6.85049941375812	6.797012977836145	6.758889432720965	6.400879436282184	6.892391025913404	6.596935142387232	6.586464525886388	6.515699838284043	7.151777654732053	6.680886920719692	6.316507819103109	6.072534599722955	6.705977901682522	6.300123724569014	6.646738698307846	6.668175868970137	6.5453506448223	6.9565213633331195	6.739443097772448	6.2630344058337934	6.461070114033051	6.869131119644294	6.772149590784542	6.599912842187128	6.766860143829545	6.4950555283680185	6.556122817841175	7.562242424221073	7.010108453474289	6.5530532527664125	6.327328082629952	6.405992359675837	6.462706750670158	6.568336182133747	6.419538891513785	6.329123596291566	6.656782364218995	6.540709262671431	6.578938713093386	6.825276830054866	6.749534267669262	6.595443984589479	6.658211482751795	5.478971805032942	5.74416109557041	6.281698250098829	6.366322214245816	6.478971805032942	6.6220518194563764	6.610286657081023	7.012345190419828	6.871597265613853	6.719731056749852	6.373300196608388	6.79051141189419	6.359310316890443	5.741466986401147	6.834154981401319	6.79051141189419	6.614709844115208	6.106432077816929	6.672425341971495	6.504620392403552	6.750874439656846	6.575917361118149	7.021257620560519	6.683696454306515	6.323730337521348	6.131342539123261	6.655351828612554	6.407692648665677	6.507794640198696	6.414473836430928	6.79960542245267	6.632268215499513	6.465974464504069	7.096978636370538	6.865423978313134	6.2384047393250786	6.7374163659370625	7.148730779173189	6.424586226251101	6.608809242675524	6.483815777264256	6.504620392403552	6.38543103719352	6.831623936820749	6.459431618637297	6.655351828612554	6.626439136697315	6.8604662585171665	6.506208389306745	6.361066488794321	6.666756591884804	6.565292520581023	6.7073591320808825	6.4886435398537845	6.509379148914689	6.7374163659370625	6.831623936820749	6.512542955096859	6.831623936820749	6.842978831788326	6.539158811108031	6.442943495848728	6.8060662260890314	6.632268215499513	6.765534746362977	6.507794640198696	5.83035674741922	6.272396509037485	6.560714954474479	6.19377174339668	6.710117632043446	6.640967910449898	6.219168520462161	6.487036080031899	6.6653359171851765	6.587964988882679	6	6.778734244117836	6.6865005271832185	6.414473836430928	6.726558779104974	6.106432077816929	6.678071905112637	7.106432077816929	6.635173946674924	6.774787059601174	5.478971805032942	6.98071082890019	6.2268938135713885	6.882643049361842	6.571373435973201	6.937815168803419	6.754887502163468	6.9092930858238235	6.577428828035749	6.442943495848728	6.758889432720965	6.620586410451877	6.632268215499513	6.369815424283912	6.774787059601174	7.175923742063755	6.563768278452033	6.417852514885898	6.439623137557117	6.855491443101874	6.400879436282184	7.023477151830433	6.266786540694901	6.626439136697315	6.392317422778761	6.149747119504682	6.922435740233148	6.655351828612554	6.800899899920305	6.416164164733128	7.023477151830433	6.321928094887363	6.191799501065075	6.624978179569036	6.4495613746132365	6.685099172006606	6.643856189774724	6.581953750848818	6.722466024471091	6.813781191217037	6.7865963618908065	6.886306263452426	6.394033895367782	6.630813152299126	6.924812503605781	6.954196310386875	6.736063627871814	6.837943241891027	6.60584986719498	6.943686951597095	7.040015678847879	7.003939485688056	6.478971805032942	6.785288980704021	6.563768278452033	6.501439145158873	6.5219929564016725	6.529820946528695	6.777419715515831	6.861707286585856	6.635173946674924	6.752213367865143	6.451211111832329	6.462706750670158	6.765534746362977	6.3957483281790335	6.60733031374961	6.765534746362977	6.525129251203973	6.749534267669262	6.568336182133747	6.856736756119109	6.765534746362977	6.721099188707185	6.563768278452033	6.831623936820749	6.392317422778761	6.678071905112637	6.312882955284356	6.5219929564016725	6.442943495848728	6.543805175964397	6.217230716220669	6.633721812641012	6.523561956057013	6.469234793667656	6.514122260170708	6.535275376620803	6.649615459063409	6.394033895367782	6.864186144654281	7.077883864438322	6.678071905112637	6.690696443977697	6.50303064564116	6.569855608330948	6.532940288372874	6.646738698307846	6.678071905112637	6.507794640198696	6.205548911173033	6.571373435973201	6.811214117513239	6.081083928687635	6.564530600816343	7.41193462479118	7.634448062362308	7.441284271927038	7.525912260743351	7.591709333161742	6.760220946466509	6.593951283948411	6.587964988882679	7.2259304111710545	6.918863237274595	6.7481928495894605	6.749534267669262	6.712870867689905	6.630813152299126	6.859224161978204	6.738767836800192	6.645298163948631	6.676662334857967	7.026800059343715	6.402585758232587	6.531381460516312	6.82273014794452	6.589463892956097	6.936637939002571	6.697662633470518	6.689299160535892	6.766860143829545	6.6293566200796095	6.633721812641012	6.646738698307846	6.649615459063409	6.50303064564116	7.027905996569885	6.861707286585856	6.672425341971495	6.672425341971495	6.899659026377443	6.7073591320808825	6.84799690655495	7.123086750981061	6.5453506448223	6.740118042833128	6.722466024471091	6.608809242675524	6.821455119102458	6.733354340613827	6.738767836800192	7.178913784669567	6.624978179569036	6.604367899893749	6.798309782454597	6.722466024471091	6.380244590478185	6.894817763307944	6.6653359171851765	6.736063627871814	6.565292520581023	6.598424760527719	6.658211482751795	6.866660750819986	6.83541884047548	6.475733430966398	6.529820946528695	6.745506265869159	6.721099188707185	6.394033895367782	6.669593751188333	6.381975478557301	6.704595347632403	6.017921907997263	6.741466986401147	6.898450232807866	6.509379148914689	6.749534267669262	6.394033895367782	5.37851162325373	6.721099188707185	6.45450493755737	6.639521599510833	6.181897643108388	6.705977901682522	6.676662334857967	6.669593751188333	6.731997786643742	6.6653359171851765	7.102238193930738	6.434628227636725	6.662490363913776	6.966937979278457	6.797012977836145	6.977279923499917	6.587964988882679	7.036723106005525	6.762880292916999	7.167919865551935	6.247927513443585	6.604367899893749	6.447909748742077	6.583458910130768	6.589463892956097	6.451211111832329	6.60139939053183	6.804776377955828	6.8875252707415875	6.802193216941825	6.700439718141092	6.726558779104974	6.856736756119109	6.714245517666122	6.407692648665677	6.651051691178929	6.539158811108031	6.742814669862893	6.930737337562887	6.39746072605472	6.714245517666122	7.517275693209582	7.124121311829188	6.167919865551935	6.551516017628014	6.745506265869159	6.630813152299126	6.6653359171851765	6.642412772905056	7.053111336459563	6.528258742758412	7.13647851834917	6.623515741490549	6.633721812641012	6.91169158187234	6.750874439656846	6.749534267669262	6.581953750848818	6.807354922057604	6.499845887083206	6.8189016758856384	6.586464525886388	7.068240861312821	6.920055054806967	6.780047576061869	6.943686951597095	6.973840839533145	6.394033895367782	6.309248960816616	6.211401637418471	6.769507291436245	6.773468927905195	6.768184324776926	6.701826258412055	7.0916998341368105	6.249824548616183	6.512542955096859	6.483815777264256	6.774787059601174	6.809928865721431	6.568336182133747	6.727920454563199	6.746850183098051	6.6117625600648715	6.434628227636725	6.7238315664953205	6.387155717662981	6.549977142771825	6.731997786643742	6.639521599510833	6.593204354063288	6.504620392403552	6.60584986719498	6.5668151540108965	6.653919873119422	6.642412772905056	6.610286657081023	7.0916998341368105	6.436295119839363	6.559185865787734	5.930737337562887	6.568336182133747	6.496654082593496	6.652486494918165	6.648896806475254	6.575917361118149	6.630813152299126	6.85049941375812	6.301953395126096	7.103287808412022	6.715618859074816	6.520422248526446	6.662490363913776	6.507794640198696	6.733354340613827	6.658211482751795	6.565292520581023	6.472487771462744	6.532940288372874	6.700439718141092	6.501439145158873	6.760220946466509	6.485426827170242	6.60733031374961	6.8189016758856384	6.552284839943512	6.676662334857967	7.173926931999809	6.526694845541976	6.187846909439575	6.5804470195986635	6.5219929564016725	6.627898615871748	6.5576551547254205	6.434628227636725	6.626439136697315	6.998872453994275	6.861707286585856	6.6220518194563764	6.652486494918165	4.169925001442312	6.462706750670158	6.635173946674924	6.842978831788326	6.520422248526446	6.736063627871814	6.756222712847288	6.867896463992655	6.459431618637297	6.205548911173033	6.452858964713811	7.357552004618084	6.891176124754544	6.623515741490549	6.540709262671431	6.643856189774724	6.679480099505446	6.549977142771825	6.512542955096859	6.77082904603249	6.792464959979944	6.793115555274348	6.714932351785683	6.908092340818271	6.829088444004886	6.599912842187128	6.6117625600648715	6.592457037268081	6.568336182133747	6.6653359171851765	6.6293566200796095	6.656782364218995	6.290940402403678	6.234577959784565	6.672425341971495	6.712870867689905	6.749534267669262	6.730639955916791	6.970393537914677	6.832890014164741	6.876516946564999	6.694880192799191	6.507794640198696	6.693486957499325	6.7608862427849115	6.652486494918165	6.1838834590322325	6.77082904603249	7.087462841250339	6.593951283948411	6.592457037268081	6.457791260256042	6.623515741490549	6.070389327891398	6.39746072605472	6.762880292916999	6.279842693520348	6.727920454563199	6.643856189774724	6.632268215499513	6.343407822297814	6.679480099505446	7.045486656359465	6.626439136697315	6.736063627871814	6.92955431573285	6.721099188707185	6.8189016758856384	6.648177795724818	6.236492618381302	6.339850002884624	6.359310316890443	6.292781749227846	6.1001366712854495	6.294620748891627	6.28909670241999	5.165911938935689	6.689299160535892	6.758889432720965	6.82273014794452	6.531381460516312	6.756222712847288	6.648177795724818	6.662490363913776	6.8875252707415875	6.551516017628014	6.694880192799191	7.403438163008279	6.721099188707185	6.442943495848728	6.8529975876133165	6.515699838284043	6.730639955916791	6.614709844115208	6.368069876532083	6.649615459063409	6.613236954716332	6.7615512324444795	6.714245517666122	6.731997786643742	6.738767836800192	6.809928865721431	6.661065479806948	6.7073591320808825	6.6653359171851765	6.712870867689905	6.719731056749852	6.701826258412055	6.687900522480746	6.71699089440494	7.279842693520348	6.749534267669262	6.891176124754544	6.776103988073165	6.971543553950772	6.9140860970127225	6.989820220117596	6.816343705284859	7.041111535369152	6.699051844016849	6.639521599510833	6.506208389306745	6.820178962415188	6.678071905112637	6.589463892956097	6.394033895367782	6.377644358399907	6.878970510151082	6.7251958172266635	6.872828759534886	6.593951283948411	6.593951283948411	6.574404309022579	6.663913842115978	6.722466024471091	6.750874439656846	6.487036080031899	6.323730337521348	6.731997786643742	6.769507291436245	7.075746538060906	6.653919873119422	6.434628227636725	6.427941332509482	6.53605290024021	6.181897643108388	6.548436624696042	6.402585758232587	6.542258049766918	6.648177795724818	6.531381460516312	7.054197294388812	6.5804470195986635	6.757556688939453	6.683696454306515	6.865423978313134	6.496654082593496	6.6117625600648715	6.5453506448223	6.807354922057604	7.082149041353872	7.116863757690899	6.592457037268081	6.941341105485299	6.655351828612554	6.7535510546006545	6.881419908092401	7.015693807105145	6.764208130139947	6.872828759534886	6.6865005271832185	7.023477151830433	6.537606691495291	6.997744026059632	6.635173946674924	6.624978179569036	6.740118042833128	6.782670658677007	6.675251386050259	6.5804470195986635	6.442943495848728	6.604367899893749	6.478971805032942	6.9140860970127225	6.690696443977697	6.20163386116965	6.638073837180719	7.027905996569885	6.526694845541976	6.699051844016849	6.551516017628014	6.520422248526446	6.721099188707185	6.714245517666122	6.762880292916999	6.867896463992655	7.052024560482831	7.0693154945400805	6.676662334857967	6.633721812641012	8.336283387864432	6.483815777264256	6.6865005271832185	6.614709844115208	6.614709844115208	6.586464525886388	6.662490363913776	6.529820946528695	6.554588851677638	6.765534746362977	6.5530532527664125	6.71699089440494	6.540709262671431	6.7073591320808825	6.71699089440494	6.897240425574799	6.546894459887636	6.5109619192773796	6.551516017628014	6.738767836800192	6.417852514885898	6.465974464504069	6.22881869049588	6.053111336459563	6.699051844016849	6.6117625600648715	6.596935142387232	6.546894459887636	6.774787059601174	6.598424760527719	6.53605290024021	6.846744023244868	6.45450493755737	6.5445781173388395	6.795715006501729	6.715618859074816	6.776103988073165	6.642412772905056	7.019590728357881	6.671010241278451	6.078951341394822	6.649615459063409	6.537606691495291	6.534497433738168	6.678071905112637	6.3416300093299105	6.700439718141092	6.768184324776926	6.722466024471091	7.758889432720965	6.862947248020921	6.4561490346479955	6.45450493755737	6.068240861312821	6.359310316890443	6.361066488794321	6.343407822297814	6.2761244052742375	6.493455200926176	6.7374163659370625	6.540709262671431	6.400879436282184	6.6865005271832185	6.441284271927038	6.646738698307846	6.296457407371244	6.857980995127572	6.485426827170242	6.405992359675837	6.427941332509482	6.613236954716332	6.447909748742077	6.794415866350106	6.598424760527719	6.575917361118149	6.79051141189419	6.472487771462744	6.498250867527825	6.4212232992251375	6.343407822297814	6.4886435398537845	6.685099172006606	6.546122758857796	6.223036337901875	6.517275693209582	6.318316841334983	5.9092930858238235	6.655351828612554	6.733354340613827	6.894817763307944	7.172927489603836	6.017921907997263	7.006746832440585	6.571373435973201	6.708739041359579	6.839203788096944	5.9140860970127225	6.785288980704021	6.783980413683795	6.795715006501729	6.518849828707692	6.841721581128462	6.680886920719692	5.789207575347344	6.531381460516312	7.072534599722955	6.5219929564016725	6.756222712847288	6.532940288372874	6.704595347632403	6.316507819103109	6.584962500721156	6.95303237725324	6.787902559391432	6.639521599510833	6.5109619192773796	6.224966365000275	6.638073837180719	6.679480099505446	6.517275693209582	6.663913842115978	6.965784284662087	6.736063627871814	6.870364719583405	6.7475216725404215	6.727920454563199	6.764208130139947	6.943686951597095	6.520422248526446	6.787902559391432	7.030667136246941	6.689299160535892	6.583458910130768	6.694880192799191	6.373300196608388	6.630813152299126	6.352264173258321	5.916476644437717	6.5453506448223	6.3750394313469245	6.392317422778761	6.769507291436245	6.765534746362977	6.514122260170708	7.371123200509637	6.392317422778761	6.730639955916791	6.969242604434498	6.540709262671431	6.559185865787734	7.149747119504682	6.504620392403552	6.531381460516312	6.760220946466509	6.562242424221073	6.610286657081023	6.655351828612554	6.472487771462744	6.7114949066500875	6.839203788096944	7.019034669364337	6.951867504326902	6.787902559391432	6.643856189774724	6.685099172006606	6.572889668420581	6.710117632043446	6.765534746362977	7.002252451731379	6.514122260170708	6.769507291436245	6.996614714815362	7.075746538060906	6.780047576061869	6.8189016758856384	6.4781628927376325	6.583458910130768	6.685099172006606	6.740118042833128	6.765534746362977	6.795715006501729	6.595443984589479	6.589463892956097	6.595443984589479	7.4684204018645515	6.006746832440585	6.499845887083206	6.883865154509794	6.687900522480746	6.627898615871748	6.671010241278451	6.714932351785683	6.316507819103109	6.514122260170708	6.532940288372874	6.627898615871748	6.816343705284859	6.320123598040615	6.53605290024021	6.9259994185562235	6.361066488794321	6.658211482751795	6.141596278383818	6.1147834472498515	6.560714954474479	6.093813673402728	6.5804470195986635	6.577428828035749	6.427941332509482	6.3110671022555955	6.703211467391146	6.766860143829545	6.969242604434498	6.414473836430928	6.442943495848728	6.769507291436245	6.627898615871748	6.678071905112637	6.189824558880018	6.821455119102458	6.82781902461732	7.290940402403678	6.922435740233148	6.84799690655495	6.714245517666122	6.668175868970137	6.390598905552461	6.60584986719498	6.50303064564116	6.705977901682522	6.3750394313469245	6.4741115139424075	7.034523875334392	6.970393537914677	7.060695931687554	7.321928094887363	6.559185865787734	6.599912842187128	6.869131119644294	6.734709620225838	6.501439145158873	7.020146573111776	6.5530532527664125	6.837943241891027	6.87528859822269	6.7374163659370625	7.207502459258789	6.7481928495894605	6.537606691495291	6.834154981401319	6.870364719583405	6.571373435973201	6.653919873119422	6.78135971352466	6.84924870276441	6.556122817841175	6.772149590784542	6.9342805936400245	6.608809242675524	6.703211467391146	6.630813152299126	6.560714954474479	6.620586410451877	6.560714954474479	6.095924419998536	7.207502459258789	6.997179480937621	6.888743248898259	6.639521599510833	6.620586410451877	6.71699089440494	6.710117632043446	6.729280846027402	5.970393537914677	6.602884408718419	7.025693273680773	9.023754353299417	7.368069876532083	7.593951283948411	7.379378367071262	6.643856189774724	6.593951283948411	6.773468927905195	6.595443984589479	6.768184324776926	6.7374163659370625	6.77082904603249	6.678071905112637	6.655351828612554	6.595443984589479	6.639521599510833	6.899659026377443	6.1799090900149345	6.905687848526862	6.85049941375812	7.974414589805527	6.255500733148386	6.638073837180719	6.7238315664953205	6.083213368248981	6.815063017192867	6.902073579310743	6.693486957499325	6.496654082593496	7.013462259806563	6.777419715515831	6.783980413683795	6.643856189774724	6.826548487290915	6.583458910130768	6.74416109557041	6.173926931999809	6.668175868970137	6.904484097901423	6.532940288372874	6.740118042833128	5.177917792195843	6.347842793638155	6.74416109557041	6.712870867689905	6.323730337521348	6.643856189774724	6.816343705284859	6.514122260170708	6.85049941375812	6.151777654732053	6.266786540694901	7.355791546753647	6.794415866350106	6.693486957499325	6.376776571882982	6.7615512324444795	6.548436624696042	6.787902559391432	6.586464525886388	6.970393537914677	6.664625054869297	6.714245517666122	6.965784284662087	6.586464525886388	6.4950555283680185	6.783980413683795	6.777419715515831	6.905687848526862	6.857980995127572	6.82781902461732	6.6220518194563764	6.669593751188333	6.549977142771825	6.60139939053183	6.595443984589479	6.979568100095187	6.92362461136832	6.642412772905056	6.6220518194563764	6.812498225333564	6.768184324776926	6.565292520581023	6.5576551547254205	6.908092340818271	7.277054876148728	6.5668151540108965	6.590961241342599	6.6293566200796095	7.129283016944966	6.820178962415188	6.693486957499325	6.82781902461732	6.577428828035749	6.682292371430833	7.067165427017112	6.79051141189419	6.694880192799191	6.577428828035749	6.559185865787734	6.7582232147267245	6.690696443977697	6.729280846027402	6.517275693209582	6.697662633470518	6.563768278452033	6.624978179569036	6.4110872267986005	6.531381460516312	6.514122260170708	6.687900522480746	6.865423978313134	7.2104278304014855	6.509379148914689	6.7535510546006545	6.9886846867721655	6.464341532761104	6.949534933017012	6.715618859074816	6.98299357469431	6.820178962415188	6.48058827023386	6.689299160535892	6.565292520581023	6.470862199413702	6.414473836430928	6.746850183098051	6.577428828035749	6.842978831788326	6.659639187015652	6.734709620225838	6.523561956057013	6.330916878114617	6.918863237274595	7.141596278383818	6.894817763307944	6.517275693209582	6.595443984589479	6.659639187015652	6.610286657081023	6.554588851677638	6.821455119102458	6.517275693209582	6.856736756119109	6.624978179569036	6.512542955096859	6.675251386050259	6.0574502721839	5.972692654004264	6.701826258412055	6.464341532761104	6.257387842692652	6.530601414516833	6.4950555283680185	6.631540867341486	6.3957483281790335	6.560714954474479	6.529820946528695	6.7114949066500875	6.851749041416057	6.652486494918165	6.854245054220128	6.492654371018913	6.357552004618084	6.627898615871748	6.37851162325373	6.649615459063409	6.518849828707692	6.506208389306745	6.301953395126096	6.604367899893749	6.332707933640605	6.39746072605472	6.464341532761104	6.253611151947168	6.526694845541976	6.569096095262135	6.68158981722124	6.824004050933153	6.261154672615571	6.862947248020921	6.82273014794452	7.095924419998536	6.955940451289479	6.562242424221073	6.551516017628014	6.526694845541976	6.577428828035749	6.376776571882982	6.616181231331876	6.593951283948411	6.678071905112637	6.53605290024021	6.7615512324444795	6.653919873119422	6.412781525338476	6.426264754702098	7.476543706214256	6.506208389306745	6.451211111832329	6.376776571882982	6.6117625600648715	6.596935142387232	6.673839055990439	6.614709844115208	6.678071905112637	6.633721812641012	6.649615459063409	6.656782364218995	6.639521599510833	6.22881869049588	6.529820946528695	6.470862199413702	6.604367899893749	6.5530532527664125	6.369815424283912	6.4886435398537845	6.708739041359579	6.3416300093299105	6.560714954474479	6.542258049766918	6.598424760527719	6.640967910449898	6.50303064564116	7.024585638278273	6.842978831788326	6.800899899920305	6.78135971352466	6.560714954474479	7.155830171556525	6.8189016758856384	6.764208130139947	6.687900522480746	6.632268215499513	6.592457037268081	7.086401645880029	6.693486957499325	6.617651119427331	6.5219929564016725	6.840463233869542	6.599912842187128	6.658211482751795	6.548436624696042	6.630813152299126	6.559185865787734	6.689299160535892	6.627898615871748	6.137503523749935	6.568336182133747	6.491853096329675	6.461070114033051	6.965784284662087	6.809928865721431	6.626439136697315	6.659639187015652	6.736063627871814	6.620586410451877	6.539158811108031	6.8604662585171665	6.562242424221073	6.596935142387232	6.47735352663456	6.4741115139424075	6.658211482751795	6.4950555283680185	6.571373435973201	6.598424760527719	6.6220518194563764	6.683696454306515	6.578938713093386	6.916476644437717	6.581953750848818	6.546894459887636	6.543805175964397	6.589463892956097	6.7535510546006545	6.802193216941825	6.537606691495291	6.5804470195986635	6.690696443977697	6.548436624696042	6.506208389306745	7.555356038635833	7.040015678847879	6.504620392403552	6.759555343206311	6.232660756790275	6.633721812641012	6.407692648665677	6.556122817841175	6.620586410451877	6.5804470195986635	6.203592714207708	6.632995197142958	6.47735352663456	6.441284271927038	6.772149590784542	6.523561956057013	6.7374163659370625	6.414473836430928	6.649615459063409	6.5804470195986635	6.475733430966398	6.496654082593496	6.336283387864432	6.496654082593496	6.272396509037485	6.861707286585856	6.608809242675524	6.596935142387232	6.48058827023386	6.562242424221073	6.562242424221073	6.60139939053183	6.627898615871748	6.572889668420581	6.757556688939453	6.837943241891027	6.543805175964397	6.487036080031899	6.700439718141092	6.663913842115978	6.47735352663456	6.694880192799191	6.586464525886388	6.651051691178929	6.596935142387232	6.394033895367782	6.738767836800192	6.4329594072761065	6.501439145158873	5.968090752045256	6.578938713093386	6.742814669862893	6.703211467391146	6.632268215499513	6.951867504326902	7.0895828931247085	7.820817181864166	6.783980413683795	6.525129251203973	6.958842675243241	6.782670658677007	6.554588851677638	6.704595347632403	6.666756591884804	6.439623137557117	6.630813152299126	6.700439718141092	6.757556688939453	6.910492832288714	6.993221467368938	6.501439145158873	6.543805175964397	6.584962500721156	6.531381460516312	6.685099172006606	6.6220518194563764	6.457791260256042	6.916476644437717	6.765534746362977	6.710117632043446	6.88508622529017	6.672425341971495	6.834154981401319	6.741466986401147	6.672425341971495	6.65176927141799	6.5576551547254205	6.537606691495291	6.656782364218995	7.20945336562895	6.4329594072761065	6.5668151540108965	6.630813152299126	6.470862199413702	6.496654082593496	6.583458910130768	6.577428828035749	6.697662633470518	6.565292520581023	6.636624620543649	6.645298163948631	6.163901213814542	6.4110872267986005	6.3750394313469245	6.462706750670158	6.559950612713083	6.572889668420581	6.563768278452033	6.704595347632403	6.635173946674924	6.831623936820749	6.487036080031899	6.517275693209582	6.782670658677007	6.653919873119422	6.655351828612554	6.842978831788326	6.549977142771825	7.314696525656286	7.020146573111776	6.586464525886388	6.537606691495291	6.669593751188333	6.487036080031899	6.512542955096859	7.189824558880018	6.334496768390418	6.839833648417313	6.525129251203973	6.669593751188333	6.325530331567558	6.586464525886388	6.652486494918165	6.633721812641012	6.673839055990439	6.765534746362977	6.905687848526862	6.584210901308018	6.296457407371244	6.776103988073165	5.984133594540979	6.602884408718419	6.410239330776023	6.656782364218995	6.689299160535892	6.7114949066500875	6.777419715515831	6.4212232992251375	7.015693807105145	6.949534933017012	6.1001366712854495	6.811214117513239	6.878970510151082	6.820178962415188	6.710117632043446	6.556122817841175	6.768184324776926	7.092757140919852	7.542258049766918	6.7251958172266635	6.596935142387232	6.857980995127572	5.520422248526446	6.7114949066500875	6.721099188707185	6.483815777264256	6.671010241278451	6.316507819103109	6.5804470195986635	6.6220518194563764	6.5219929564016725	6.483815777264256	6.787902559391432	6.366322214245816	6.7073591320808825	6.658211482751795	6.6220518194563764	6.791814071161826	6.581953750848818	6.71699089440494	6.517275693209582	6.754887502163468	6.719731056749852	5.730639955916791	6.855491443101874	6.4950555283680185	6.444600813711502	6.968090752045256	6.82781902461732	6.685099172006606	5.857980995127572	6.719731056749852	6.5219929564016725	6.764208130139947	6.787249608467913	6.692092375427572	6.798309782454597	6.595443984589479	6.5530532527664125	6.9140860970127225	6.813781191217037	6.346956889378885	6.715618859074816	6.4741115139424075	6.79960542245267	6.958842675243241	6.507794640198696	6.400879436282184	6.518849828707692	6.842978831788326	6.672425341971495	6.85049941375812	6.562242424221073	7.102238193930738	6.768184324776926	6.710117632043446	6.537606691495291	6.734709620225838	6.446256229889564	6.409390936137702	6.673839055990439	6.672425341971495	6.551516017628014	6.666756591884804	6.318316841334983	6.48058827023386	6.469234793667656	6.565292520581023	6.577428828035749	6.6653359171851765	6.537606691495291	6.722466024471091	6.5668151540108965	6.635173946674924	6.632268215499513	5.7114949066500875	7.094869432718697	6.224966365000275	7.133399125417198	7.054197294388812	7.286326727090547	6.8189016758856384	7.034523875334392	6.640967910449898	6.651051691178929	6.800899899920305	6.350497247084133	6.217230716220669	6.507794640198696	6.646738698307846	6.537606691495291	6.593951283948411	6.721099188707185	9.800090987624994	6.829088444004886	6.638073837180719	6.971543553950772	7.078951341394822	6.804776377955828	6.592457037268081	6.659639187015652	6.726558779104974	6.329123596291566	7.038370331730683	6.592457037268081	6.91528186586766	6.575917361118149	6.598424760527719	6.973840839533145	6.649615459063409	6.4741115139424075	6.642412772905056	6.976134472831654	6.517275693209582	6.782670658677007	6.569855608330948	6.734709620225838	6.578938713093386	6.598424760527719	6.871597265613853	7.059614856297222	6.9920886090139955	6.6220518194563764	6.9954845188775066	6.722466024471091	7.139551352398794	6.864186144654281	6.794415866350106	6.726558779104974	6.733354340613827	6.780047576061869	6.694880192799191	6.60584986719498	6.6293566200796095	6.617651119427331	6.5453506448223	6.5576551547254205	6.696272083925863	6.587964988882679	6.596935142387232	6.674545393845865	7.2393598502774665	6.540709262671431	7.287250643254617	6.562242424221073	7.03342300153745	6.754887502163468	6.640967910449898	6.583458910130768	6.661065479806948	6.877744249949002	6.876516946564999	6.6653359171851765	6.762880292916999	6.569855608330948	6.91169158187234	6.442943495848728	7.006746832440585	6.419538891513785	6.780047576061869	6.831623936820749	6.727920454563199	6.910492832288714	6.690696443977697	6.98071082890019	6.663913842115978	7.092757140919852	6.604367899893749	6.215290305651234	6.47735352663456	6.834154981401319	6.661065479806948	6.60584986719498	6.658211482751795	6.626439136697315	6.678071905112637	6.422905742612183	6.5668151540108965	6.617651119427331	6.861707286585856	6.417852514885898	6.50303064564116	6.741466986401147	6.750874439656846	6.798309782454597	6.777419715515831	6.798309782454597	6.574404309022579	6.575917361118149	6.475733430966398	6.506208389306745	6.514122260170708	6.525129251203973	6.4886435398537845	6.672425341971495	6.671010241278451	6.419538891513785	6.4822029262959555	6.4561490346479955	7.2384047393250786	6.824004050933153	6.504620392403552	6.689299160535892	6.529820946528695	6.548436624696042	6.619119511453218	6.662490363913776	6.785288980704021	6.4741115139424075	6.429615964201735	6.60584986719498	6.746850183098051	6.583458910130768	6.380244590478185	6.900866807980749	6.571373435973201	6.886306263452426	6.649615459063409	6.496654082593496	6.125155131322289	6.675251386050259	6.760220946466509	6.690696443977697	6.646738698307846	6.292781749227846	6.578938713093386	6.708739041359579	6.762880292916999	6.6865005271832185	6.762880292916999	6.764208130139947	8.262094845370179	7.748863714535698	6.642412772905056	7.041111535369152	6.8604662585171665	6.787902559391432	6.380244590478185	6.705977901682522	5.752213367865143	6.7535510546006545	6.666756591884804	6.841721581128462	6.642412772905056	6.891176124754544	6.996614714815362	6.675251386050259	6.60584986719498	6.673839055990439	6.676662334857967	6.549977142771825	6.703211467391146	6.839203788096944	6.867896463992655	6.733354340613827	6.529820946528695	6.467605550082998	6.692092375427572	6.842978831788326	6.768184324776926	6.3957483281790335	6.593951283948411	6.416164164733128	6.95303237725324	6.675251386050259	6.7608862427849115	6.715618859074816	6.683696454306515	6.764208130139947	6.714245517666122	6.7251958172266635	6.680886920719692	6.802193216941825	6.772149590784542	6.722466024471091	6.896029602976752	6.655351828612554	6.95303237725324	6.402585758232587	6.662490363913776	6.639521599510833	7.2695942516833725	6.619119511453218	6.703903573444664	6.972692654004264	6.834154981401319	6.491853096329675	6.643856189774724	6.963474123974886	6.627898615871748	6.272396509037485	6.4379600883344725	5.979568100095187	7.041111535369152	6.798309782454597	6.804776377955828	6.831623936820749	6.617651119427331	6.439623137557117	6.954196310386875	6.912889336229962	6.708739041359579	6.578938713093386	6.656782364218995	6.778734244117836	6.705977901682522	6.699051844016849	6.478971805032942	6.811214117513239	6.974988111991927	6.760220946466509	7.004501392234941	6.638073837180719	6.444600813711502	6.427941332509482	6.6653359171851765	6.904484097901423	6.564530600816343	6.357552004618084	6.574404309022579	6.373300196608388	6.259272487037594	6.98071082890019	6.752213367865143	6.422905742612183	6.598424760527719	6.493455200926176	6.746850183098051	6.920055054806967	6.4110872267986005	6.569855608330948	6.046578366620329	6.224966365000275	6.88508622529017	7.224966365000275	6.694880192799191	6.7374163659370625	6.3750394313469245	6.803485375595953	6.752213367865143	6.813781191217037	6.659639187015652	6.8060662260890314	6.546894459887636	6.507794640198696	6.602884408718419	6.658211482751795	7.0916998341368105	7.316507819103109	6.84799690655495	6.469234793667656	6.762880292916999	6.98299357469431	6.951867504326902	6.457791260256042	6.782670658677007	6.694880192799191	6.679480099505446	6.417852514885898	6.7374163659370625	6.60733031374961	6.729280846027402	6.6220518194563764	6.656782364218995	6.764208130139947	6.546894459887636	6.537606691495291	6.699051844016849	6.617651119427331	6.635173946674924	6.575917361118149	6.639521599510833	6.501439145158873	6.642412772905056	6.642412772905056	6.584962500721156	6.740118042833128	6.658211482751795	6.577428828035749	6.834154981401319	6.7238315664953205	6.699051844016849	6.648177795724818	6.640967910449898	6.731997786643742	6.658211482751795	6.529820946528695	6.610286657081023	6.9092930858238235	6.543805175964397	6.7615512324444795	6.9818526532897405	6.294620748891627	6.694880192799191	6.727920454563199	6.802193216941825	6.661065479806948	6.712870867689905	6.726558779104974	6.701826258412055	6.1001366712854495	6.685099172006606	6.692092375427572	6.721099188707185	6.703903573444664	6.690696443977697	6.624978179569036	6.656782364218995	6.531381460516312	6.556122817841175	6.639521599510833	6.741466986401147	6.776103988073165	6.750874439656846	6.602884408718419	6.633721812641012	6.944858445807539	6.965784284662087	6.794415866350106	7.233619676759702	6.651051691178929	6.734709620225838	7.073606040574941	6.719731056749852	6.79960542245267	6.639521599510833	6.741466986401147	6.7114949066500875	6.726558779104974	6.703211467391146	6.8604662585171665	6.5109619192773796	6.662490363913776	6.813781191217037	6.528258742758412	6.6653359171851765	6.376776571882982	6.402585758232587	6.7251958172266635	6.5219929564016725	6.431288654291593	6.368069876532083	6.514122260170708	6.509379148914689	6.48058827023386	6.656782364218995	6.467605550082998	6.47735352663456	6.866660750819986	6.898450232807866	6.626439136697315	5.026800059343715	6.290940402403678	6.79051141189419	5.918863237274595	6.60733031374961	6.912889336229962	6.659639187015652	6.429615964201735	6.616181231331876	6.757556688939453	6.434628227636725	6.5668151540108965	6.60139939053183	6.638073837180719	6.655351828612554	6.3750394313469245	6.708739041359579	6.6117625600648715	6.931919390100041	6.903279342056139	6.632268215499513	6.673839055990439	6.685099172006606	6.507794640198696	6.493455200926176	6.493455200926176	6.599912842187128	6.780047576061869	6.749534267669262	6.518849828707692	6.643856189774724	6.676662334857967	6.569855608330948	6.446256229889564	6.6117625600648715	6.298291730620124	6.290940402403678	6.412781525338476	6.469234793667656	6.424586226251101	6.807354922057604	6.701826258412055	6.704595347632403	6.896029602976752	6.593951283948411	6.769507291436245	6.92955431573285	7.05528243550119	6.906890595608519	6.867896463992655	6.757556688939453	7.078951341394822	6.531381460516312	6.626439136697315	6.696272083925863	6.8189016758856384	6.969242604434498	6.840463233869542	6.624978179569036	6.831623936820749	6.920055054806967	7.022367813028454	6.345183447187665	6.8604662585171665	6.213347281733441	6.542258049766918	6.9092930858238235	6.504620392403552	6.635173946674924	6.705977901682522	6.701826258412055	6.373300196608388	6.649615459063409	6.412781525338476	6.726558779104974	6.639521599510833	6.573647187493322	6.738767836800192	6.902073579310743	6.976134472831654	6.642412772905056	6.3957483281790335	6.264911693074464	6.439623137557117	6.782670658677007	6.693486957499325	6.60139939053183	6.4950555283680185	6.649615459063409	6.380244590478185	6.554588851677638	6.599912842187128	6.669593751188333	6.60733031374961	6.442943495848728	6.529820946528695	6.491853096329675	6.598424760527719	6.9140860970127225	6.886306263452426	6.79051141189419	6.996614714815362	6.726558779104974	6.9818526532897405	6.857980995127572	6.549977142771825	7.175923742063755	6.930737337562887	6.507794640198696	6.560714954474479	6.546894459887636	6.207502459258789	6.483815777264256	6.426264754702098	6.598424760527719	6.984133594540979	6.5668151540108965	6.793115555274348	6.745506265869159	6.261154672615571	7.014578464922892	6.727920454563199	6.6117625600648715	6.648177795724818	6.741466986401147	6.912889336229962	6.8189016758856384	6.8189016758856384	6.649615459063409	6.692092375427572	6.662490363913776	6.673839055990439	6.595443984589479	6.9342805936400245	6.39746072605472	6.400879436282184	6.649615459063409	6.642412772905056	6.870364719583405	6.888743248898259	6.19377174339668	6.811214117513239	6.768184324776926	6.9920886090139955	6.593951283948411	6.517275693209582	6.638073837180719	6.345183447187665	6.712870867689905	6.697662633470518	6.820178962415188	6.772149590784542	6.91528186586766	6.783980413683795	6.902073579310743	6.712870867689905	6.6293566200796095	6.865423978313134	6.7615512324444795	6.9092930858238235	6.699051844016849	6.699051844016849	6.817623257511431	6.17192735435346	6.169925001442312	6.703211467391146	6.598424760527719	6.746850183098051	6.758889432720965	6.673839055990439	6.559185865787734	6.808642467918064	7.595443984589479	6.574404309022579	6.653919873119422	6.777419715515831	6.587964988882679	6.690696443977697	6.5576551547254205	6.7374163659370625	6.290940402403678	6.602884408718419	6.656782364218995	6.4379600883344725	6.754887502163468	6.891176124754544	6.509379148914689	6.924812503605781	6.789207575347344	6.537606691495291	6.462706750670158	6.842978831788326	6.663913842115978	6.620586410451877	6.857980995127572	6.673839055990439	6.973840839533145	6.593951283948411	6.834154981401319	7.1799090900149345	7.311975314461157	6.824004050933153	6.652486494918165	6.556122817841175	6.893604904858294	6.773468927905195	6.599912842187128	6.675251386050259	6.905687848526862	6.758889432720965	6.730639955916791	6.808642467918064	6.661065479806948	6.708739041359579	6.662490363913776	6.626439136697315	6.7535510546006545	6.750874439656846	6.587964988882679	6.361066488794321	6.551516017628014	6.7865963618908065	6.540709262671431	6.596935142387232	6.580447019598663	6.587964988882679	7.082149041353872	6.446256229889564	6.6801836815924895	6.5804470195986635	6.599912842187128	6.388878338811989	6.655351828612554	6.845490050944375	6.523561956057013	6.551516017628014	6.7073591320808825	6.613236954716332	6.581953750848818	6.518849828707692	6.821455119102458	6.4561490346479955	6.6293566200796095	6.427941332509482	6.659639187015652	6.687900522480746	6.575917361118149	6.50303064564116	6.950701690089008	6.92837032301897	6.8189016758856384	6.7374163659370625	6.808642467918064	6.583458910130768	6.857980995127572	6.447909748742077	6.8529975876133165	6.4110872267986005	6.773468927905195	6.694880192799191	6.794415866350106	7.047669251391315	6.402585758232587	6.633721812641012	7.03342300153745	6.83035674741922	6.501439145158873	6.803485375595953	6.655351828612554	6.348728154231077	6.504620392403552	6.560714954474479	6.917670434361761	6.586464525886388	6.760220946466509	6.679480099505446	6.491853096329675	6.741466986401147	6.704595347632403	6.859224161978204	6.783980413683795	6.697662633470518	6.452858964713811	6.661065479806948	6.910492832288714	6.638073837180719	6.832890014164741	6.758889432720965	6.602884408718419
abundances_scaled_f3_131_sample_kbu_4h_10_u_m	6.886306263452426	6.994353436858858	6.710117632043446	6.955359305242994	6.730639955916791	6.841721581128462	6.639521599510833	6.678071905112637	6.899659026377443	6.137503523749935	7.0693154945400805	6.3750394313469245	6.734032139564931	6.666756591884804	6.655351828612554	6.47735352663456	6.343407822297814	6.696272083925863	6.457791260256042	6.718361626138354	6.85049941375812	7.714245517666122	6.789207575347344	6.851749041416057	6.789207575347344	6.96116025813664	6.844234987758751	6.680886920719692	6.882643049361842	6.947198584262056	6.675251386050259	6.812498225333564	6.83035674741922	6.447909748742077	6.839203788096944	6.661065479806948	6.747521672540421	7.076815597050831	6.426264754702098	6.780047576061869	6.886306263452426	6.549977142771825	6.729280846027402	6.734709620225838	6.7615512324444795	6.548436624696042	6.498250867527825	6.592457037268081	6.549977142771825	6.780047576061869	6.589463892956097	6.820178962415188	6.568336182133747	6.876516946564999	6.764208130139947	6.4950555283680185	5.77082904603249	6.581953750848818	6.6220518194563764	6.834154981401319	6.894817763307944	7.1588621062084545	7.344295907915817	6.4886435398537845	6.949534933017012	6.865423978313134	6.694880192799191	6.845490050944375	6.738767836800192	6.472487771462744	6.592457037268081	6.742814669862893	6.655351828612554	6.419538891513785	6.675251386050259	6.578938713093386	6.175923742063755	5.749534267669262	6.721099188707185	6.752213367865143	6.826548487290915	6.630813152299126	7.236492618381302	7.4371278442728075	6.758889432720965	6.736063627871814	6.578938713093386	6.773468927905195	6.798309782454597	6.616181231331876	7.230741002626909	6.604367899893749	6.462706750670158	6.78135971352466	6.772149590784542	6.671010241278451	6.8060662260890314	7.664625054869297	6.671010241278451	6.638073837180719	6.465974464504069	6.548436624696042	6.79051141189419	6.8529975876133165	6.839833648417312	6.649615459063409	6.427941332509482	6.6117625600648715	6.38543103719352	6.741466986401147	6.783980413683795	6.457791260256042	6.889960199658641	6.520422248526446	6.813781191217037	6.444600813711502	6.28909670241999	6.673839055990439	6.48058827023386	6.526694845541976	6.211401637418471	6.754887502163468	6.572131751386659	6.722466024471091	6.668175868970137	6.710117632043446	5.949534933017012	6.772149590784542	6.793115555274348	6.749534267669262	6.943686951597095	6.740118042833128	6.88508622529017	6.844234987758751	6.752213367865143	6.91528186586766	6.464341532761104	5.714245517666122	6.958842675243241	6.651051691178929	6.638073837180719	6.509379148914689	6.270528942380718	6.539158811108031	6.608809242675524	6.593204354063288	6.60139939053183	6.414473836430928	6.704595347632403	6.653919873119422	6.528258742758412	6.765534746362977	6.548436624696042	6.675251386050259	6.563768278452033	6.562242424221073	6.556122817841175	6.7353867828953415	6.900866807980749	7.237448995639321	6.655351828612554	6.517275693209582	6.839203788096944	6.817623257511431	6.842978831788326	6.506208389306745	6.599912842187128	6.666756591884804	6.682292371430833	6.441284271927038	6.292781749227846	6.523561956057013	6.583458910130768	6.782015335004195	6.417852514885898	6.740792672277682	6.780047576061869	6.780047576061869	7.071462362556624	7.020146573111776	6.444600813711502	6.642412772905056	6.623515741490549	6.499845887083206	6.88508622529017	6.321928094887363	6.969242604434498	6.362820525534263	6.560714954474479	6.836681593327116	6.7481928495894605	6.804776377955828	6.616181231331876	6.832890014164741	7.170926525287385	6.655351828612554	6.409390936137702	6.676662334857967	6.529820946528695	6.649615459063409	6.978424465440858	6.794415866350106	6.780047576061869	7.138527801422274	6.696272083925863	7.525129251203973	6.074676686294496	6.457791260256042	6.485426827170242	6.679480099505446	6.4781628927376325	6.434628227636725	6.504620392403552	6.900866807980749	6.718361626138354	6.699051844016849	6.754887502163468	6.593951283948411	6.584962500721156	6.339850002884624	6.740118042833128	6.859224161978204	6.986410935252045	6.752213367865143	6.318316841334983	6.627898615871748	6.683696454306515	7.334496768390418	7.2006534363674675	6.986410935252045	6.590961241342599	6.506208389306745	6.434628227636725	6.409390936137702	6.4886435398537845	6.685099172006606	7.068240861312821	6.345183447187665	6.738767836800192	6.768184324776926	6.419538891513785	6.6801836815924895	6.5453506448223	6.690696443977697	6.568336182133747	6.841721581128462	6.661065479806948	6.720415284906329	6.8060662260890314	6.461070114033051	6.48058827023386	6.392317422778761	6.2384047393250786	6.37851162325373	7.178913784669567	6.632268215499513	6.84924870276441	6.734709620225838	6.82781902461732	6.689299160535892	6.757556688939453	6.894817763307944	6.633721812641012	6.944858445807539	6.832890014164741	6.253611151947168	6.92837032301897	6.893604904858294	6.22881869049588	7.321928094887363	7.11582397743624	5.82781902461732	6.676662334857967	5.539158811108031	6.583458910130768	6.464341532761104	6.47735352663456	6.7073591320808825	6.793115555274348	6.774787059601174	6.813139850890455	7.525129251203973	6.785288980704021	7.495855026887171	6.546894459887636	6.526694845541976	6.652486494918165	6.74416109557041	6.339850002884624	6.163901213814542	6.451211111832329	6.769507291436245	6.632268215499513	6.4950555283680185	6.648177795724818	6.554588851677638	7.049848549450561	6.701826258412055	6.8060662260890314	6.20945336562895	6.813781191217037	6.692092375427572	6.60733031374961	6.683696454306515	6.682292371430833	6.886306263452426	7.088523256616632	7.05528243550119	6.798309782454597	6.9354597478052895	6.604367899893749	6.399171093819823	6.815063017192867	6.783980413683795	6.672425341971495	6.960001932068081	6.620586410451877	6.78135971352466	6.671010241278451	6.9920886090139955	6.787902559391432	6.569855608330948	6	6.50303064564116	6	6.896029602976752	6.469234793667656	6.680886920719692	7.918266959092563	6.50303064564116	6.701826258412055	6.742814669862893	6.534497433738168	7.010108453474289	6.861707286585856	6.499845887083206	6.704595347632403	6.778734244117836	6.772149590784542	6.765534746362977	6.714245517666122	6.4561490346479955	7.577428828035749	7.7846348455575205	6.595443984589479	6.82781902461732	6.638073837180719	6.457791260256042	7.2761244052742375	7.199672344836364	7.053111336459563	6.659639187015652	6.861707286585856	6.8189016758856384	5.965784284662087	6.91528186586766	6.529820946528695	6.722466024471091	6.569855608330948	6.587964988882679	5.889960199658641	6.598424760527719	7.088523256616632	6.658211482751795	6.546894459887636	6.616181231331876	6.589463892956097	6.758889432720965	6.694880192799191	6.813781191217037	6.777419715515831	6.675251386050259	6.639521599510833	6.414473836430928	6.339850002884624	6.7535510546006545	6.560714954474479	6.040015678847879	6.902073579310743	6.727920454563199	6.4886435398537845	6.7114949066500875	7.087462841250339	6.634448062362308	7.076815597050831	6.958842675243241	6.697662633470518	6.525129251203973	6.08533966935737	6.015693807105145	6.676662334857967	6.414473836430928	6.642412772905056	6.485426827170242	6.610286657081023	6.630813152299126	6.330916878114617	6.4950555283680185	6.4950555283680185	7.185866545311334	6.603626344986192	6.797012977836145	7.338959175415203	6.700439718141092	6.867896463992655	6.203592714207708	6.83035674741922	6.989820220117596	6.626439136697315	6.662490363913776	6.4741115139424075	6.7481928495894605	7.038918989292302	6.937815168803419	6.583458910130768	6.671010241278451	7.522777669524576	6.399171093819823	6.504620392403552	6.589463892956097	6.7238315664953205	6.446256229889564	6.586464525886388	7.227856573060497	6.774787059601174	6.687900522480746	6.662490363913776	6.71699089440494	6.507794640198696	7.563768278452033	6.749534267669262	6.718361626138354	6.501439145158873	7.105384749247602	6.5109619192773796	6.451211111832329	6.741466986401147	6.655351828612554	6.766860143829545	6.71699089440494	6.599912842187128	6.593951283948411	6.699051844016849	6.900866807980749	6.290940402403678	6.708739041359579	6.659639187015652	6.157852169141737	5.984133594540979	7.646738698307846	6.589463892956097	6.768184324776926	6.697662633470518	6.766860143829545	6.4950555283680185	6.602884408718419	6.022367813028454	6.636624620543649	6.809928865721431	7.00337736020232	6.903279342056139	6.718361626138354	6.623515741490549	6.917670434361761	6.633721812641012	6.84799690655495	6.708739041359579	6.699051844016849	6.776103988073165	6.539158811108031	6.719731056749852	6.504620392403552	6.475733430966398	6.575917361118149	6.845490050944375	6.648177795724818	6.729280846027402	6.676662334857967	6.366322214245816	6.672425341971495	6.485426827170242	6.4741115139424075	6.586464525886388	6.357552004618084	6.407692648665677	6.444600813711502	6.520422248526446	6.782670658677007	7.002252451731379	6.490249210627085	6.871597265613853	6.7251958172266635	6.951867504326902	6.92362461136832	6.777419715515831	7.083213368248981	6.9818526532897405	6.777419715515831	6.794415866350106	6.749534267669262	6.829088444004886	6.60584986719498	6.452858964713811	6.619119511453218	6.562242424221073	6.683696454306515	6.712870867689905	6.824004050933153	6.532940288372874	6.568336182133747	6.305605789585429	6.272396509037485	5.997744026059632	4.626439136697315	6.683696454306515	6.832890014164741	6.693486957499325	7.052024560482831	6.551516017628014	6.888743248898259	6.462706750670158	6.84924870276441	7.427103287152841	6.197708157955851	6.649615459063409	6.312882955284356	6.696967526234287	6.678071905112637	6.604367899893749	6.556122817841175	6.584962500721156	6.645298163948631	6.623515741490549	6.417852514885898	6.462706750670158	6.314696525656286	6.845490050944375	7.583458910130768	6.91528186586766	6.729280846027402	6.53605290024021	6.657497100444111	6.675251386050259	6.569855608330948	6.673839055990439	6.710117632043446	6.7865963618908065	6.722466024471091	6.470862199413702	6.772149590784542	6.71699089440494	6.655351828612554	6.673839055990439	6.696272083925863	6.626439136697315	6.614709844115208	6.655351828612554	6.457791260256042	6.756222712847288	6.593951283948411	6.60733031374961	6.314696525656286	6.590961241342599	6.608809242675524	6.4329594072761065	6.972692654004264	6.977279923499917	6.584962500721156	6.780047576061869	6.8189016758856384	6.531381460516312	6.714245517666122	6.662490363913776	6.485426827170242	6.554588851677638	6.694880192799191	6.750874439656846	6.851749041416057	6.520422248526446	6.577428828035749	6.821455119102458	6.682292371430833	6.422905742612183	6.578938713093386	6.447909748742077	6.940166750482817	6.559185865787734	6.676662334857967	6.690696443977697	6.5219929564016725	6.646738698307846	6.649615459063409	6.346956889378885	6.733354340613827	6.671010241278451	6.656782364218995	6.203592714207708	6.785288980704021	6.768184324776926	6.461070114033051	6.773468927905195	6.485426827170242	6.549977142771825	6.595443984589479	6.48058827023386	6.640967910449898	6.820178962415188	6.83541884047548	6.515699838284043	6.6293566200796095	6.826548487290915	6.685099172006606	6.661065479806948	6.746850183098051	6.675251386050259	6.565292520581023	6.294620748891627	6.671010241278451	6.904484097901423	6.689299160535892	6.947198584262056	7.015693807105145	6.259272487037594	6.633721812641012	6.721099188707185	6.281698250098829	7.090641751917847	6.6865005271832185	6.729280846027402	6.92837032301897	7.235535606710462	6.422905742612183	6.705977901682522	6.752213367865143	6.577428828035749	6.745506265869159	5.79960542245267	6.5530532527664125	6.630085070002124	6.623515741490549	6.778734244117836	6.542258049766918	6.869131119644294	6.608809242675524	6.526694845541976	6.77082904603249	6.515699838284043	6.718361626138354	6.590961241342599	6.624978179569036	6.394033895367782	6.679480099505446	6.277984747299765	6.197708157955851	6.651769271417989	6.839203788096944	6.704595347632403	6.876516946564999	6.568336182133747	6.584962500721156	6.074676686294496	6.842978831788326	6.696272083925863	6.37851162325373	6.4495613746132365	6.381975478557301	6.543805175964397	6.4379600883344725	6.532940288372874	6.37851162325373	6.4212232992251375	6.7238315664953205	6.661065479806948	6.797012977836145	6.712870867689905	6.5109619192773796	6.811214117513239	6.714245517666122	6.692092375427572	7.167919865551935	6.865423978313134	6.577428828035749	6.757556688939453	6.780047576061869	6.475733430966398	6.680886920719692	7.056366761024529	6.962317654942308	6.666756591884804	6.24031432933371	6.673839055990439	6.439623137557117	6.593951283948411	6.5219929564016725	6.441284271927038	6.617651119427331	6.537606691495291	6.232660756790275	6.499845887083206	6.876516946564999	6.7535510546006545	6.826548487290915	6.586464525886388	6.436295119839363	6.483815777264256	6.587964988882679	6.60139939053183	6.693486957499325	6.7374163659370625	6.020146573111776	6.742814669862893	6.693486957499325	6.776103988073165	6.882643049361842	6.750204509279872	6.402585758232587	6.778734244117836	6.872828759534886	5.9259994185562235	6.638073837180719	6.543805175964397	6.794415866350106	6.6653359171851765	6.4110872267986005	6.760220946466509	6.5584207132686645	6.73674015545321	6.756889855074617	6.774787059601174	6.5109619192773796	6.6293566200796095	6.366322214245816	6.870981124224651	6.896029602976752	6.5804470195986635	6.948367231584678	6.718361626138354	6.721099188707185	7.374170076068501	6.648177795724818	6.861707286585856	6.745506265869159	7.169925001442312	6.8529975876133165	6.730639955916791	6.620586410451877	7.132371198732537	6.451211111832329	6.429615964201735	6.6117625600648715	7.030115330908071	6.307428525192248	6.338067797542616	6.856736756119109	6.439623137557117	6.2630344058337934	6.531381460516312	6.742814669862893	6.817623257511431	6.459431618637297	6.207502459258789	6.4561490346479955	6.301953395126096	6.821455119102458	6.7535510546006545	6.778734244117836	5.4561490346479955	7.177917792195843	6.721099188707185	6.236492618381302	6.78135971352466	6.426264754702098	6.729280846027402	6.752213367865143	6.669593751188333	6.676662334857967	6.562242424221073	7.013462259806563	6.506208389306745	6.635173946674924	6.6293566200796095	6.8604662585171665	6.7481928495894605	6.571373435973201	6.690696443977697	6.9818526532897405	6.594697827323873	6.666756591884804	6.94251450533924	6.845490050944375	6.746850183098051	6.487036080031899	6.687900522480746	6.800899899920305	6.636624620543649	6.658211482751795	6.608809242675524	6.896029602976752	6.595443984589479	6.7615512324444795	6.986410935252045	6.298291730620124	6.4110872267986005	6.446256229889564	6.465974464504069	6.619119511453218	6.663913842115978	6.825276830054866	6.692092375427572	6.574404309022579	6.787902559391432	6.673839055990439	6.556122817841175	6.736063627871814	6.655351828612554	6.595443984589479	6.762215915727782	6.656782364218995	7.025693273680773	6.7073591320808825	6.831623936820749	6.897240425574799	6.661065479806948	6.5576551547254205	6.584962500721156	6.642412772905056	6.697662633470518	6.711494906650088	6.419538891513785	6.578938713093386	6.757556688939453	6.643856189774724	6.855491443101874	6.542258049766918	6.613236954716332	6.676662334857967	6.507794640198696	6.613236954716332	6.491853096329675	6.619119511453218	6.613236954716332	6.769507291436245	6.643856189774724	6.666756591884804	6.602142090697982	6.546894459887636	6.532940288372874	6.839203788096944	6.648177795724818	6.590961241342599	6.712870867689905	6.671010241278451	6.652486494918165	6.918863237274595	6.499845887083206	6.726558779104974	6.5804470195986635	6.434628227636725	6.4212232992251375	6.436295119839363	6.719731056749852	6.649615459063409	6.825276830054866	6.734709620225838	6.750874439656846	6.661065479806948	6.8740592031411465	6.485426827170242	6.664625054869297	6.900866807980749	6.576673292516575	6.940166750482817	6.680886920719692	6.529820946528695	6.446256229889564	6.793115555274348	6.71699089440494	6.726558779104974	6.427941332509482	6.630813152299126	6.840463233869542	6.74416109557041	6.675251386050259	6.06177619758669	7.833522636424775	6.345183447187665	6.768184324776926	6.531381460516312	6.507794640198696	6.803485375595953	6.632268215499513	6.6293566200796095	6.578938713093386	6.407692648665677	6.507794640198696	6.915879378835773	6.626439136697315	6.539158811108031	6.640967910449898	6.487036080031899	6.866660750819986	6.677367292136048	6.627898615871748	6.675251386050259	6.7114949066500875	6.556122817841175	6.509379148914689	6.242221395098369	6.294620748891627	6.22881869049588	6.137503523749935	7.191799501065075	6.462706750670158	6.922435740233148	6.442943495848728	6.06177619758669	6.581953750848818	6.642412772905056	6.625708843064465	6.452858964713811	6.754887502163468	6.551516017628014	6.584962500721156	6.197708157955851	6.692092375427572	6.700439718141092	6.498250867527825	6.434628227636725	6.750874439656846	6.309248960816616	6.350497247084133	6.610286657081023	6.487036080031899	6.439623137557117	6.506208389306745	6.446256229889564	6.173926931999809	6.549977142771825	6.633721812641012	6.619119511453218	7.96116025813664	6.7251958172266635	6.675251386050259	6.666756591884804	6.470862199413702	6.246027980528104	6.808642467918064	6.924812503605781	7.067165427017112	7.062855655205991	6.627898615871748	6.4212232992251375	6.821455119102458	6.424586226251101	6.844234987758751	6.467605550082998	6.652486494918165	6.892391025913404	6.772149590784542	6.672425341971495	6.658211482751795	6.696272083925863	6.661065479806948	6.671010241278451	7.2162608371650565	6.811214117513239	6.643856189774724	6.259272487037594	6.4886435398537845	6.467605550082998	7.302867360972875	7.020146573111776	6.534497433738168	6.7481928495894605	7.08533966935737	6.392317422778761	6.465974464504069	6.943686951597095	6.465974464504069	7.006746832440585	6.742814669862893	6.520422248526446	6.153805336079036	6.316507819103109	6.694880192799191	6.586464525886388	5.472487771462744	6.672425341971495	6.778077129535358	6.6220518194563764	6.917670434361761	6.715618859074816	6.809928865721431	7.021257620560519	6.467605550082998	6.773468927905195	6.697662633470518	6.504620392403552	6.478971805032942	6.589463892956097	6.85049941375812	6.809928865721431	6.636624620543649	6.368069876532083	6.837943241891027	6.543805175964397	5.837943241891027	6.658211482751795	6.1838834590322325	6.98299357469431	7.156841524588401	6.893604904858294	6.528258742758412	6.880195728943098	6.60733031374961	6.565292520581023	6.528258742758412	6.87528859822269	6.944858445807539	6.699051844016849	6.826548487290915	6.50303064564116	6.329123596291566	6.615445725304786	6.5219929564016725	6.9092930858238235	6.723148957047578	6.731997786643742	6.528258742758412	7.029011086659068	6.669593751188333	6.504620392403552	6.465974464504069	6.556122817841175	6.583458910130768	6.842978831788326	6.769507291436245	6.627898615871748	6.517275693209582	6.809928865721431	6.8604662585171665	6.760220946466509	6.899659026377443	6.635173946674924	6.768184324776926	5.92837032301897	6.439623137557117	6.8740592031411465	6.569855608330948	6.8875252707415875	6.772149590784542	6.559185865787734	6.693486957499325	6.626439136697315	6.703211467391146	6.565292520581023	6.903279342056139	6.7535510546006545	7.288173968112302	7.432124272641562	7.537606691495291	6.738767836800192	6.7481928495894605	6.710117632043446	6.645298163948631	6.490249210627085	6.918863237274595	6.834154981401319	6.844234987758751	6.39746072605472	6.514122260170708	6.652486494918165	6.161887682376894	6.383704292474052	6.400879436282184	6.578938713093386	6.949534933017012	6.444600813711502	6.676662334857967	7.00337736020232	6.71699089440494	6.626439136697315	7.048759311919856	6.840463233869542	7.04220656012069	6.531381460516312	6.808642467918064	6.662490363913776	6.7865963618908065	6.5453506448223	6.627898615871748	6.789207575347344	7.053111336459563	7.024585638278273	5.9259994185562235	6.782015335004195	6.812498225333564	6.651051691178929	6.8875252707415875	6.633721812641012	7.521600439723727	7.072534599722955	6.768184324776926	6.563768278452033	6.604367899893749	6.485426827170242	7.04220656012069	6.3957483281790335	6.414473836430928	6.543805175964397	6.554588851677638	6.501439145158873	6.459431618637297	6.532940288372874	6.78135971352466	6.354028938054387	6.5530532527664125	6.446256229889564	6.649615459063409	6.4886435398537845	6.7251958172266635	6.813781191217037	6.6865005271832185	6.740792672277682	6.609548138999429	6.597680143715891	7.072534599722955	6.636624620543649	6.543805175964397	6.766860143829545	6.758889432720965	6.746850183098051	6.540709262671431	6.837943241891027	6.721099188707185	6.794415866350106	6.490249210627085	6.515699838284043	6.79051141189419	7.105384749247602	6.5804470195986635	6.949534933017012	7.172927489603836	6.642412772905056	6.39746072605472	6.778734244117836	6.362820525534263	6.563768278452033	6.639521599510833	6.777419715515831	6.760220946466509	6.266786540694901	6.772149590784542	6.498250867527825	6.832890014164741	6.354028938054387	6.534497433738168	6.648177795724818	6.5576551547254205	5.719731056749852	6.6220518194563764	6.5530532527664125	6.842978831788326	6.950701690089008	6.837943241891027	6.757556688939453	6.626439136697315	6.614709844115208	6.247927513443585	6.773468927905195	6.636624620543649	6.812498225333564	7.106432077816929	6.359310316890443	6.630813152299126	6.682292371430833	6.780047576061869	6.266786540694901	6.490249210627085	6.964629666720595	6.673839055990439	6.602884408718419	6.155830171556525	6.793115555274348	6.83541884047548	5.388878338811989	6.390598905552461	6.729280846027402	6.309248960816616	6.072534599722955	6.24412594328373	6.50303064564116	6.746850183098051	6.504620392403552	6.546894459887636	6.499845887083206	6.469234793667656	6.350497247084133	7.087462841250339	6.7114949066500875	6.314696525656286	6.902073579310743	6.026800059343715	6.733354340613827	6.619119511453218	6.658211482751795	7.163901213814542	6.800899899920305	6.653919873119422	6.2686589550276715	6.836681593327116	6.821455119102458	6.491853096329675	6.960001932068081	6.92955431573285	7.092757140919852	6.562242424221073	6.3957483281790335	6.834154981401319	6.7114949066500875	6.769507291436245	6.584210901308018	6.620586410451877	6.627898615871748	6.548436624696042	6.71699089440494	6.584962500721156	6.789207575347344	6.756222712847288	6.658211482751795	7.196725060786028	6.840463233869542	6.682292371430833	6.886306263452426	6.808642467918064	6.400879436282184	6.583458910130768	6.4651582296642545	7.004501392234941	6.574404309022579	6.399171093819823	6.457791260256042	6.696272083925863	6.584962500721156	6.8740592031411465	6.380244590478185	7.063934305754099	6.876516946564999	6.5530532527664125	6.197708157955851	6.630813152299126	6.673839055990439	6.392317422778761	6.638073837180719	6.7615512324444795	6.635173946674924	6.283551423174307	6.620586410451877	6.53605290024021	6.671010241278451	7.014578464922892	6.826548487290915	6.963474123974886	6.764208130139947	6.877744249949002	6.9576824861651225	6.563768278452033	6.434628227636725	6.717676423066396	6.300123724569014	6.675251386050259	6.640967910449898	6.642412772905056	6.616181231331876	6.710117632043446	6.916476644437717	6.750874439656846	6.642412772905056	7.041111535369152	6.515699838284043	6.467605550082998	7.156841524588401	6.949534933017012	6.7481928495894605	6.824004050933153	7.1588621062084545	7.052024560482831	6.619119511453218	6.548436624696042	6.590961241342599	6.687900522480746	6.731997786643742	6.802193216941825	6.777419715515831	6.498250867527825	6.617651119427331	6.485426827170242	6.439623137557117	6.470862199413702	6.646738698307846	6.715618859074816	7.021257620560519	8.823367240046235	6.187846909439575	7.1649069266756875	7.010108453474289	6.971543553950772	6.7865963618908065	6.543805175964397	6.525129251203973	6.705977901682522	6.595443984589479	6.595443984589479	6.687900522480746	6.745506265869159	6.655351828612554	6.824004050933153	7.0650121504369485	6.676662334857967	6.714932351785683	6.504620392403552	6.680886920719692	6.619119511453218	6.507794640198696	6.608809242675524	6.854245054220128	6.490249210627085	6.540709262671431	6.534497433738168	6.7615512324444795	6.520422248526446	6.451211111832329	6.548436624696042	6.539158811108031	6.714245517666122	6.137503523749935	6.687900522480746	6.714245517666122	6.663913842115978	6.581953750848818	8.498649787768413	6.462706750670158	6.7251958172266635	6.518849828707692	6.624978179569036	6.718361626138354	6.464341532761104	6.604367899893749	6.694880192799191	6.6653359171851765	6.663913842115978	7.212374787567268	6.491853096329675	6.624978179569036	6.590961241342599	6.691394578538085	6.651051691178929	6.547665748353421	6.1147834472498515	6.754887502163468	7.074676686294496	6.7073591320808825	6.699051844016849	6.731997786643742	6.590961241342599	6.542258049766918	6.434628227636725	6.734709620225838	6.831623936820749	6.485426827170242	6.451211111832329	6.439623137557117	6.970393537914677	6.436295119839363	6.565292520581023	6.902073579310743	6.662490363913776	6.679480099505446	6.646738698307846	6.746850183098051	6.699051844016849	6.809928865721431	6.740118042833128	6.962317654942308	6.9271853578263665	6.955359305242994	6.8529975876133165	6.948367231584678	6.820178962415188	6.745506265869159	6.5453506448223	6.546894459887636	6.465974464504069	6.283551423174307	6.464341532761104	6.630813152299126	6.809928865721431	6.512542955096859	6.8529975876133165	6.970393537914677	6.7535510546006545	6.279842693520348	6.60733031374961	6.624978179569036	6.769507291436245	6.543805175964397	6.690696443977697	6.765534746362977	6.866660750819986	6.487036080031899	7.523561956057013	7.766860143829545	6.578938713093386	6.689997971419445	6.676662334857967	6.653919873119422	6.798309782454597	6.82273014794452	8.88325423134128	6.851749041416057	6.791814071161826	6.971543553950772	6.946028989515477	6.595443984589479	6.517275693209582	6.434628227636725	6.520422248526446	6.469234793667656	6.630813152299126	6.45450493755737	6.649615459063409	6.575917361118149	6.868513923895463	6.762215915727782	6.693486957499325	6.619119511453218	6.441284271927038	6.5576551547254205	6.745506265869159	6.584962500721156	6.91528186586766	6.633721812641012	6.813781191217037	6.729280846027402	6.77082904603249	6.777419715515831	6.424586226251101	5.92837032301897	6.373300196608388	7.342519189660609	6.249824548616183	6.8604662585171665	6.451211111832329	6.087462841250339	6.772149590784542	6.685099172006606	6.643856189774724	6.673839055990439	6.461070114033051	6.685099172006606	6.300123724569014	6.800899899920305	6.548436624696042	6.6293566200796095	6.6865005271832185	6.301953395126096	7.15279185163912	6.7238315664953205	6.5530532527664125	6.733354340613827	6.741466986401147	6.626439136697315	6.323730337521348	6.9954845188775066	6.399171093819823	6.608809242675524	5.9954845188775066	6.680886920719692	6.442943495848728	6.677367292136048	6.623515741490549	6.627898615871748	7.155830171556525	6.795715006501729	6.672425341971495	6.525129251203973	6.531381460516312	7.0005634427101064	6.616181231331876	6.4822029262959555	6.669593751188333	6.294620748891627	6.676662334857967	6.7073591320808825	6.329123596291566	6.2686589550276715	6.37851162325373	5.944858445807539	7.2104278304014855	6.294620748891627	6.671010241278451	6.639521599510833	6.5576551547254205	7.071462362556624	6.556122817841175	6.499845887083206	6.680886920719692	6.656782364218995	6.712870867689905	6.87528859822269	6.880195728943098	6.973840839533145	6.50303064564116	6.560714954474479	7.137503523749935	6.91169158187234	6.803485375595953	7.746850183098051	6.7114949066500875	6.760220946466509	6.60584986719498	6.528258742758412	6.560714954474479	6.592457037268081	6.636624620543649	6.4822029262959555	6.459431618637297	6.512542955096859	6.529820946528695	6.470862199413702	6.332707933640605	6.506208389306745	6.388878338811989	6.517275693209582	6.736063627871814	6.666756591884804	6.910492832288714	6.515699838284043	6.871597265613853	6.409390936137702	6.487036080031899	6.509379148914689	6.683696454306515	6.837943241891027	7.189824558880018	7.004501392234941	6.562242424221073	6.757556688939453	6.756222712847288	7.03342300153745	6.705977901682522	6.540709262671431	6.783980413683795	6.4379600883344725	6.431288654291593	6.442943495848728	6.672425341971495	6.672425341971495	6.426264754702098	6.655351828612554	6.721099188707185	7.237448995639321	6.7238315664953205	6.409390936137702	6.752213367865143	6.918863237274595	6.710117632043446	6.563768278452033	6.332707933640605	6.776103988073165	6.4950555283680185	6.608809242675524	6.417852514885898	6.464341532761104	6.705977901682522	6.619119511453218	6.834154981401319	6.528258742758412	6.831623936820749	6.7615512324444795	6.877744249949002	6.598424760527719	6.242221395098369	6.578938713093386	6.821455119102458	6.478971805032942	6.361066488794321	7.348728154231077	6.653919873119422	6.900866807980749	6.765534746362977	7.5109619192773796	6.5668151540108965	6.638073837180719	6.802193216941825	6.83035674741922	6.736063627871814	6.791814071161826	6.777419715515831	6.4212232992251375	6.98071082890019	6.83541884047548	6.683696454306515	5.825276830054866	6.92837032301897	6.543805175964397	6.84799690655495	6.610286657081023	6.571373435973201	6.447909748742077	6.8529975876133165	6.807354922057604	6.638073837180719	6.712870867689905	6.487036080031899	6.773468927905195	6.7238315664953205	6.776103988073165	6.462706750670158	6.604367899893749	6.71699089440494	6.736063627871814	7.008988783227255	6.581953750848818	6.38543103719352	6.4110872267986005	6.4950555283680185	6.703211467391146	6.687900522480746	6.627898615871748	6.534497433738168	6.05528243550119	6.836681593327116	6.346956889378885	6.816343705284859	6.844234987758751	6.768184324776926	7.2384047393250786	6.357552004618084	7.0693154945400805	6.730639955916791	5.9140860970127225	6.531381460516312	6.434628227636725	6.668175868970137	6.8189016758856384	6.219168520462161	6.867896463992655	7.121015400961366	6.697662633470518	6.916476644437717	6.658211482751795	6.554588851677638	6.630813152299126	6.969242604434498	6.419538891513785	6.77082904603249	7.024585638278273	6.4822029262959555	6.512542955096859	6.703211467391146	6.78135971352466	6.587964988882679	6.783980413683795	6.452858964713811	6.257387842692652	6.60139939053183	6.602884408718419	6.518849828707692	6.563768278452033	6.388878338811989	6.613236954716332	6.826548487290915	6.325530331567558	6.543805175964397	5.9954845188775066	6.565292520581023	6.812498225333564	6.584962500721156	6.745506265869159	6.734709620225838	6.807354922057604	6.543805175964397	6.672425341971495	6.812498225333564	6.4110872267986005	6.7374163659370625	6.514122260170708	7.2104278304014855	6.649615459063409	6.540709262671431	6.675251386050259	7.052024560482831	6.623515741490549	6.595443984589479	6.680886920719692	6.514122260170708	6.715618859074816	6.760220946466509	6.563768278452033	6.648177795724818	6.729280846027402	6.556122817841175	6.563768278452033	6.800899899920305	6.7374163659370625	6.2686589550276715	7.794415866350106	6.780047576061869	6.812498225333564	6.25171909260596	6.540709262671431	6.783980413683795	6.563768278452033	6.371558862611963	6.696272083925863	6.869131119644294	7.093813673402728	6.758889432720965	6.6865005271832185	6.487036080031899	6.4950555283680185	6.6801836815924895	6.673839055990439	6.464341532761104	6.651051691178929	6.531381460516312	7.1649069266756875	6.7238315664953205	6.577428828035749	6.836681593327116	6.769507291436245	6.469234793667656	6.4950555283680185	6.512542955096859	6.518849828707692	6.730639955916791	6.572889668420581	6.106432077816929	6.284477117810423	7.103287808412022	6.37851162325373	6.780047576061869	6.392317422778761	6.076815597050831	7.04220656012069	6.672425341971495	7.3110671022555955	7.139551352398794	6.797012977836145	6.487036080031899	6.487036080031899	6.532940288372874	6.4822029262959555	7.256444596473442	6.936637939002571	6.404290064444837	6.649615459063409	6.352264173258321	6.383704292474052	6.402585758232587	6.549977142771825	6.696272083925863	6.338067797542616	6.773468927905195	6.451211111832329	6.672425341971495	6.546894459887636	5.897240425574799	7.111657346263132	6.98071082890019	6.354028938054387	6.4110872267986005	6.434628227636725	6.9092930858238235	6.368069876532083	7.146695948030656	6.795715006501729	6.6117625600648715	6.742814669862893	6.512542955096859	6.766860143829545	6.837943241891027	6.750874439656846	6.77082904603249	6.577428828035749	6.683696454306515	6.599912842187128	7.029011086659068	6.39746072605472	6.645298163948631	6.583458910130768	6.623515741490549	6.785288980704021	6.839203788096944	6.141596278383818	6.619119511453218	6.595443984589479	6.74416109557041	6.616181231331876	7.410239330776022	6.312882955284356	6.490249210627085	6.837943241891027	6.501439145158873	6.820178962415188	6.710117632043446	6.699051844016849	6.427941332509482	6.669593751188333	6.7073591320808825	7.359310316890443	6.645298163948631	6.515699838284043	6.400879436282184	6.380244590478185	6.296457407371244	3.523561956057013	6.616181231331876	6.661065479806948	6.742814669862893	6.9565213633331195	6.7535510546006545	6.74416109557041	6.699051844016849	6.78135971352466	6.355791546753647	6.572889668420581	6.764208130139947	6.844234987758751	6.599912842187128	6.783980413683795	6.470862199413702	6.7251958172266635	6.587964988882679	6.705977901682522	5.112700132749362	6.655351828612554	6.778734244117836	6.604367899893749	6.734709620225838	6.577428828035749	6.768184324776926	6.354028938054387	6.969242604434498	6.696272083925863	5.392317422778761	6.674545393845865	6.501439145158873	6.8529975876133165	6.824004050933153	6.402585758232587	6.504620392403552	6.53605290024021	6.457791260256042	6.646738698307846	6.859224161978204	6.6653359171851765	6.598424760527719	6.5804470195986635	6.682292371430833	7.015693807105145	6.694880192799191	6.409390936137702	6.679480099505446	6.894817763307944	6.803485375595953	6.800899899920305	6.930737337562887	6.4495613746132365	7.273329386561673	6.6865005271832185	6.247927513443585	6.381975478557301	6.683696454306515	6.442943495848728	6.653919873119422	6.529820946528695	6.869131119644294	6.859224161978204	6.77082904603249	6.364572432295856	6.339850002884624	6.301953395126096	6.540709262671431	6.515699838284043	6.563768278452033	6.165911938935689	6.540709262671431	6.314696525656286	6.539158811108031	6.678071905112637	6.596935142387232	6.690696443977697	6.4495613746132365	5.974988111991927	6.402585758232587	6.778734244117836	6.578938713093386	6.464341532761104	6.4379600883344725	6.632268215499513	6.704595347632403	6.829088444004886	6.5668151540108965	7.124121311829188	6.740118042833128	6.638073837180719	6.803485375595953	6.726558779104974	6.696272083925863	6.53605290024021	6.651051691178929	6.944858445807539	6.845490050944375	6.821455119102458	6.666756591884804	6.485426827170242	6.475733430966398	6.7615512324444795	6.746850183098051	6.133399125417198	6.640967910449898	5.82273014794452	6.679480099505446	6.765534746362977	6.855491443101874	6.490249210627085	6.465974464504069	6.3416300093299105	6.06177619758669	6.5530532527664125	6.694880192799191	6.754887502163468	6.529820946528695	6.568336182133747	6.422905742612183	6.3750394313469245	6.364572432295856	6.542258049766918	6.537606691495291	6.419538891513785	6.803485375595953	6.487036080031899	7.271463027904375	6.916476644437717	6.85049941375812	6.642412772905056	6.581953750848818	6.483815777264256	6.493455200926176	6.638073837180719	6.563768278452033	6.60584986719498	6.574404309022579	5.9354597478052895	6.123086750981061	7.013462259806563	6.355791546753647	6.534497433738168	6.5804470195986635	6.496654082593496	6.668175868970137	6.078951341394822	6.523561956057013	6.376776571882982	6.613236954716332	6.388878338811989	6.648177795724818	6.627898615871748	6.141596278383818	6.339850002884624	6.705977901682522	6.556122817841175	7.014578464922892	6.845490050944375	6.9259994185562235	6.869131119644294	6.750874439656846	6.687900522480746	6.380244590478185	7.017921907997263	6.532940288372874	6.464341532761104	6.336283387864432	6.439623137557117	6.893604904858294	6.461070114033051	6.715618859074816	6.546894459887636	6.554588851677638	6.809928865721431	6.824004050933153	6.436295119839363	6.3110671022555955	6.388878338811989	6.203592714207708	6.742814669862893	6.943686951597095	6.811214117513239	6.854245054220128	6.655351828612554	6.531381460516312	6.678071905112637	6.419538891513785	6.338067797542616	6.281698250098829	6.811214117513239	6.24031432933371	6.656782364218995	6.327328082629952	6.485426827170242	6.666756591884804	6.948367231584678	6.733354340613827	6.780047576061869	6.866660750819986	6.766197597300844	6.658211482751795	6.762215915727782	6.710117632043446	6.559185865787734	6.758889432720965	6.729280846027402	7.00337736020232	6.485426827170242	6.663202278579536	6.493455200926176	6.846744023244868	7.023477151830433	6.6117625600648715	6.37851162325373	6.517275693209582	6.307428525192248	6.587964988882679	6.656782364218995	7.0650121504369485	6.789207575347344	6.974988111991927	7.037821465434967	6.394033895367782	6.60584986719498	6.45450493755737	6.768184324776926	6.560714954474479	7.444600813711502	6.680886920719692	6.834154981401319	6.537606691495291	6.719731056749852	6.636624620543649	6.862947248020921	6.666756591884804	6.655351828612554	6.766860143829545	6.678071905112637	6.475733430966398	6.675957032941749	6.371558862611963	6.123086750981061	7.329123596291566	6.636624620543649	6.131342539123261	6.671010241278451	6.733354340613827	6.878357510336936	6.518849828707692	6.5668151540108965	6.369815424283912	5.4329594072761065	6.412781525338476	7.022367813028454	6.811214117513239	6.661065479806948	6.539158811108031	5.889960199658641	6.845490050944375	6.894817763307944	6.404290064444837	6.624978179569036	6.620586410451877	6.2384047393250786	6.802193216941825	7.010108453474289	6.011227255423254	6.554588851677638	6.760220946466509	6.700439718141092	6.820178962415188	6.673839055990439	6.426264754702098	7.533719071139903	6.680886920719692	6.602884408718419	6.987548258953743	6.892391025913404	6.491853096329675	6.741466986401147	6.811214117513239	6.740118042833128	6.846744023244868	7.278914019499939	6.740118042833128	6.978424465440858	6.574404309022579	6.727920454563199	6.710117632043446	6.7374163659370625	6.512542955096859	6.553821256532693	6.672425341971495	6.6293566200796095	6.602884408718419	6.624978179569036	6.6653359171851765	6.4950555283680185	6.515699838284043	6.390598905552461	6.666756591884804	6.608809242675524	6.8060662260890314	6.45450493755737	6.493455200926176	6.701826258412055	6.596935142387232	6.575917361118149	6.664625054869297	6.62862780216015	6.745506265869159	6.314696525656286	6.578938713093386	6.572889668420581	6.815063017192867	6.633721812641012	6.91528186586766	6.780047576061869	6.965784284662087	6.633721812641012	6.501439145158873	6.696272083925863	6.689299160535892	6.719731056749852	6.509379148914689	6.840463233869542	6.855491443101874	6.633721812641012	6.83541884047548	6.708739041359579	6.141596278383818	6.660352509670921	6.467605550082998	6.429615964201735	5.880195728943098	6.697662633470518	6.490249210627085	6.646738698307846	6.4329594072761065	6.8740592031411465	6.373300196608388	6.769507291436245	6.739443097772448	6.083213368248981	6.3750394313469245	6.656782364218995	6.954196310386875	6.84924870276441	6.4886435398537845	6.997744026059632	6.5576551547254205	6.772149590784542	6.756222712847288	6.777419715515831	6.777419715515831	6.478971805032942	6.84924870276441	6.960001932068081	6.749534267669262	6.872828759534886	6.696272083925863	6.700439718141092	6.82273014794452	6.74416109557041	6.2630344058337934	6.610286657081023	6.465974464504069	6.548436624696042	6.574404309022579	6.394033895367782	6.499845887083206	6.28909670241999	6.529040056095075	6.719731056749852	6.979568100095187	6.376776571882982	6.217230716220669	6.459431618637297	6.512542955096859	6.559185865787734	6.876516946564999	6.726558779104974	6.501439145158873	7.111657346263132	6.712870867689905	6.678071905112637	6.383704292474052	7.714245517666122	7.577428828035749	6.655351828612554	6.7615512324444795	6.388878338811989	6.649615459063409	6.518849828707692	6.8529975876133165	6.829088444004886	7.3264294871223035	6.589463892956097	6.534497433738168	6.8740592031411465	6.6653359171851765	6.754887502163468	6.820178962415188	6.6220518194563764	6.285402218862249	6.680886920719692	6.2630344058337934	6.467605550082998	6.624978179569036	6.675251386050259	7.067165427017112	7.7114949066500875	7.017921907997263	5.247927513443585	6.804776377955828	7.093813673402728	6.668175868970137	6.812498225333564	6.906890595608519	7.099084760891864	6.673839055990439	5.259272487037594	6.571373435973201	6.464341532761104	6.730639955916791	6.9565213633331195	7.122051447713891	7.185866545311334	6.669593751188333	6.648177795724818	7.072534599722955	7.015693807105145	6.671010241278451	6.534497433738168	5.346956889378885	6.793115555274348	6.666756591884804	6.436295119839363	6.718361626138354	6.7615512324444795	5.303780748177103	6.343407822297814	6.740118042833128	6.754887502163468	6.658211482751795	6.556122817841175	6.520422248526446	6.839203788096944	6.733354340613827	7.191799501065075	7.408542042296858	6.261154672615571	6.624978179569036	6.82781902461732	6.752213367865143	6.563768278452033	6.559185865787734	6.824004050933153	6.678071905112637	7.514122260170708	6.646738698307846	6.721099188707185	6.7374163659370625	6.986410935252045	6.845490050944375	6.485426827170242	6.738767836800192	6.50303064564116	6.954196310386875	6.540709262671431	6.866660750819986	6.821455119102458	6.82273014794452	6.546894459887636	6.294620748891627	6.7865963618908065	6.6293566200796095	6.669593751188333	6.736063627871814	6.6220518194563764	6.518849828707692	6.627898615871748	6.6293566200796095	6.414473836430928	6.780047576061869	6.517275693209582	6.493455200926176	6.4110872267986005	6.826548487290915	6.388878338811989	6.583458910130768	6.528258742758412	6.640967910449898	6.368069876532083	6.906890595608519	6.439623137557117	6.985272714253447	6.583458910130768	6.442943495848728	6.773468927905195	6.402585758232587	6.020146573111776	6.504620392403552	6.791814071161826	6.442943495848728	6.745506265869159	6.627898615871748	6.734709620225838	6.447909748742077	7.034523875334392	6.617651119427331	6.807354922057604	6.636624620543649	7.049848549450561	6.666756591884804	6.715618859074816	6.540709262671431	6.666756591884804	6.574404309022579	6.590961241342599	6.871597265613853	6.910492832288714	6.661065479806948	6.996614714815362	6.467605550082998	7.062855655205991	7.899054756194414	6.898450232807866	6.897240425574799	6.760220946466509	6.676662334857967	6.613236954716332	6.78135971352466	6.50303064564116	6.994353436858858	7.138527801422274	6.85049941375812	6.79960542245267	6.493455200926176	6.772149590784542	7.098032082960526	6.797012977836145	6.633721812641012	7.161887682376894	6.82273014794452	6.663913842115978	6.671010241278451	6.656782364218995	6.60139939053183	7.137503523749935	7.034523875334392	6.630813152299126	7.555356038635833	7.035623909730721	6.8189016758856384	6.520422248526446	6.794415866350106	6.692092375427572	6.962317654942308	6.809928865721431	6.348728154231077	6.671010241278451	6.897240425574799	7.071462362556624	7.121015400961366	6.851749041416057	7.710117632043446	6.312882955284356	6.746850183098051	6.969242604434498	7.304693557471008	7.1689227818529355	6.626439136697315	6.368069876532083	6.659639187015652	6.77544567410286	7.167919865551935	7.191799501065075	7.086401645880029	7.010108453474289	6.963474123974886	6.933100474931368	7.022367813028454	6.462706750670158	6.651051691178929	6.986410935252045	6.6117625600648715	6.604367899893749	6.526694845541976	6.565292520581023	7.0693154945400805	6.565292520581023	6.694880192799191	6.626439136697315	6.666756591884804	6.760220946466509	6.515699838284043	6.546894459887636	6.778077129535358	6.620586410451877	6.427941332509482	6.2384047393250786	6.730639955916791	6.459431618637297	6.447909748742077	6.135452784185173	6.203592714207708	6.569855608330948	7.004501392234941	6.354028938054387	6.53605290024021	6.129283016944966	6.762880292916999	6.534497433738168	6.217230716220669	6.427941332509482	6.949534933017012	6.820178962415188	6.777419715515831	6.971543553950772	6.7615512324444795	6.808642467918064	6.785288980704021	6.825276830054866	6.769507291436245	6.614709844115208	7.124121311829188	6.599912842187128	6.633721812641012	6.754887502163468	6.6653359171851765	7.172927489603836	6.643856189774724	5.364572432295856	6.47735352663456	5.765534746362977	6.526694845541976	6.783980413683795	6.710117632043446	6.491853096329675	6.785942819392251	6.339850002884624	6.82781902461732	6.864186144654281	7.828453873930486	6.590961241342599	6.572889668420581	6.47735352663456	7.037821465434967	6.592457037268081	6.53605290024021	7.399171093819823	7.113742166049188	6.908092340818271	6.554588851677638	6.517275693209582	6.549977142771825	6.752213367865143	6.371558862611963	6.514122260170708	6.965784284662087	6.79766152585376	6.427941332509482	7.227856573060497	6.867896463992655	6.5109619192773796	6.623515741490549	6.668884984266247	7.127220550488074	6.327328082629952	6.7865963618908065	6.475733430966398	6.5109619192773796	6.613236954716332	6.4950555283680185	6.546894459887636	6.472487771462744	6.703211467391146	6.837943241891027	6.525129251203973	6.921245888585589	6.659639187015652	6.714245517666122	6.7114949066500875	6.680886920719692	6.839203788096944	6.7481928495894605	6.642412772905056	6.685099172006606	6.883865154509794	6.8875252707415875	6.811214117513239	7.170926525287385	6.444600813711502	6.234577959784565	6.9354597478052895	6.646738698307846	6.5576551547254205	6.839203788096944	6.6865005271832185	6.79960542245267	6.4495613746132365	6.749534267669262	7.046578366620329	7.241268177329375	6.649615459063409	6.377644358399907	6.608809242675524	6.50303064564116	6.501439145158873	6.807354922057604	6.6653359171851765	6.608809242675524	6.816343705284859	6.859224161978204	6.738767836800192	6.442943495848728	6.882643049361842	6.499845887083206	6.354028938054387	6.679480099505446	6.4212232992251375	6.595443984589479	6.504620392403552	7.219168520462161	6.714245517666122	6.427941332509482	6.151777654732053	6.590961241342599	7.725877459120227	6.780047576061869	6.60733031374961	6.586464525886388	6.528258742758412	6.662490363913776	6.733354340613827	6.916476644437717	6.696272083925863	6.862947248020921	7.04930403348226	6.687900522480746	6.714245517666122	6.871597265613853	6.576673292516575	6.704595347632403	6.417852514885898	6.7251958172266635	6.633721812641012	6.763544364293921	6.3416300093299105	6.807354922057604	6.540709262671431	6.287250643254617	6.782670658677007	6.504620392403552	6.4329594072761065	6.791814071161826	6.661065479806948	6.255500733148386	6.832890014164741	6.559185865787734	6.754887502163468	6.102238193930738	6.673839055990439	6.832890014164741	6.672425341971495	6.740792672277681	6.689299160535892	6.648177795724818	6.797012977836145	6.131342539123261	7.014578464922892	6.404290064444837	6.37851162325373	6.264911693074464	6.181897643108388	6.459431618637297	6.617651119427331	6.475733430966398	6.571373435973201	6.361066488794321	6.655351828612554	6.734709620225838	6.285402218862249	6.578938713093386	6.954196310386875	6.872828759534886	7.175923742063755	6.764208130139947	6.526694845541976	6.636624620543649	6.7481928495894605	6.38543103719352	6.813781191217037	6.789207575347344	6.937815168803419	7.105384749247602	6.881419908092401	6.837943241891027	6.470862199413702	7.022367813028454	6.7481928495894605	7.346070440785166	6.509379148914689	7.218199943694738	6.820178962415188	6.700439718141092	6.574404309022579	6.20163386116965	6.663913842115978	6.596935142387232	6.3110671022555955	6.4495613746132365	6.369815424283912	6.506208389306745	6.699051844016849	6.719731056749852	6.525129251203973	6.785288980704021	6.325530331567558	6.645298163948631	7.118941072723508	6.902073579310743	8.901168595460332	7.0800180290891745	6.740118042833128	6.682292371430833	6.572889668420581	6.462706750670158	6.523561956057013	6.676662334857967	6.687900522480746	6.718361626138354	6.60584986719498	6.941341105485299	6.749534267669262	6.5576551547254205	6.525129251203973	6.534497433738168	6.882643049361842	6.958842675243241	6.498250867527825	6.693486957499325	6.815063017192867	6.5219929564016725	6.683696454306515	6.525129251203973	6.50303064564116	6.493455200926176	6.877744249949002	6.7238315664953205	6.708739041359579	6.844234987758751	6.807354922057604	6.802193216941825	6.731997786643742	6.7238315664953205	6.84924870276441	6.855491443101874	6.643856189774724	6.4561490346479955	6.900866807980749	6.145677455195635	6.599912842187128	5.997744026059632	6.314696525656286	6.633721812641012	6.638073837180719	6.574404309022579	6.596935142387232	6.714932351785683	6.5576551547254205	6.526694845541976	6.700439718141092	6.539158811108031	6.568336182133747	6.543805175964397	6.760220946466509	6.789207575347344	6.539158811108031	6.568336182133747	7.076281166579489	6.063934305754099	6.861707286585856	6.704595347632403	6.659639187015652	6.7238315664953205	6.608809242675524	6.666756591884804	6.571373435973201	6.836681593327116	6.515699838284043	6.37851162325373	6.659639187015652	6.892391025913404	6.441284271927038	6.592457037268081	6.780047576061869	6.630813152299126	6.680886920719692	6.20945336562895	6.584962500721156	6.4950555283680185	6.6117625600648715	6.4561490346479955	6.412781525338476	6.279842693520348	6.694880192799191	6.465974464504069	6.762880292916999	6.749534267669262	6.715618859074816	6.857980995127572	6.794415866350106	6.37851162325373	6.5804470195986635	6.496654082593496	6.4329594072761065	6.230741002626909	6.6117625600648715	6.670302170078526	6.973840839533145	6.760220946466509	6.669593751188333	6.078951341394822	6.800899899920305	6.325530331567558	7.032321287057878	6.554588851677638	6.525129251203973	6.309248960816616	6.7535510546006545	6.836681593327116	6.619119511453218	6.376776571882982	6.617651119427331	6.528258742758412	6.587964988882679	6.738767836800192	6.9342805936400245	6.549977142771825	6.656782364218995	6.512542955096859	6.5453506448223	6.4379600883344725	6.518849828707692	6.264911693074464	6.619119511453218	6.944858445807539	6.539158811108031	6.758889432720965	6.352264173258321	6.7114949066500875	6.816343705284859	6.467605550082998	6.470862199413702	6.345183447187665	6.903279342056139	6.610286657081023	6.614709844115208	6.613236954716332	6.778734244117836	6.687900522480746	6.509379148914689	6.4950555283680185	6.362820525534263	6.589463892956097	6.417852514885898	6.687900522480746	6.3957483281790335	6.589463892956097	6.750874439656846	6.461070114033051	6.507794640198696	6.760220946466509	6.598424760527719	6.643856189774724	6.517275693209582	6.624978179569036	6.821455119102458	6.766860143829545	6.5453506448223	6.680886920719692	6.878970510151082	7.022367813028454	6.699051844016849	6.795715006501729	6.392317422778761	6.560714954474479	6.569855608330948	6.0574502721839	6.777419715515831	6.626439136697315	6.590961241342599	6.813781191217037	6.662490363913776	6.658211482751795	6.718361626138354	6.714245517666122	6.5804470195986635	6.504620392403552	6.870364719583405	6.794415866350106	6.9354597478052895	7.044394119358453	7.2677230516274225	7	6.710117632043446	6.687900522480746	6.583458910130768	6.583458910130768	6.921245888585589	6.727920454563199	6.742814669862893	6.518849828707692	6.812498225333564	6.512542955096859	6.760220946466509	6.710117632043446	7.016808287686554	6.905687848526862	6.866660750819986	6.702519029153285	6.633721812641012	6.877744249949002	6.475733430966398	6.708739041359579	6.704595347632403	6.718361626138354	6.705977901682522	6.679480099505446	6.672425341971495	6.9354597478052895	6.414473836430928	6.700439718141092	6.633721812641012	6.792464959979944	6.614709844115208	6.682292371430833	6.572889668420581	6.457791260256042	6.659639187015652	6.635173946674924	6.682292371430833	6.6865005271832185	6.457791260256042	6.826548487290915	6.733354340613827	6.821455119102458	6.918863237274595	6.85049941375812	6.794415866350106	6.872828759534886	6.658211482751795	6.560714954474479	6.643856189774724	6.802193216941825	6.517275693209582	6.865423978313134	6.768184324776926	6.816343705284859	6.682292371430833	6.825912798784975	6.9140860970127225	6.839203788096944	7.045486656359465	6.976134472831654	6.394033895367782	6.143638309922037	6.976134472831654	6.976134472831654	6.470862199413702	6.722466024471091	6.242221395098369	6.294620748891627	6.8189016758856384	6.636624620543649	6.821455119102458	6.60139939053183	6.560714954474479	6.722466024471091	6.504620392403552	6.495855026887171	6.804776377955828	6.605109073832932	6.551516017628014	6.797012977836145	6.842978831788326	6.434628227636725	6.916476644437717	6.439623137557117	6.5530532527664125	6.663913842115978	6.587964988882679	6.518849828707692	6.594697827323873	6.651051691178929	6.651051691178929	6.614709844115208	6.531381460516312	7.035623909730721	6.726558779104974	6.554588851677638	6.560714954474479	6.551516017628014	6.4886435398537845	6.672425341971495	6.5453506448223	6.551516017628014	6.504620392403552	6.777419715515831	7.00337736020232	6.343407822297814	6.556122817841175	6.303780748177103	6.321928094887363	6.485426827170242	6.316507819103109	6.598424760527719	6.259272487037594	7.095924419998536	6.350497247084133	6.663913842115978	6.738767836800192	6.572889668420581	6.678071905112637	6.376776571882982	6.598424760527719	6.682292371430833	6.700439718141092	7.708739041359579	6.429615964201735	6.680886920719692	6.6653359171851765	6.191799501065075	6.53605290024021	6.605109073832932	6.655351828612554	6.592457037268081	6.543805175964397	6.881419908092401	6.690696443977697	6.83035674741922	6.82273014794452	6.948367231584678	6.7251958172266635	6.469234793667656	6.837943241891027	6.334496768390418	6.780047576061869	6.9954845188775066	7.357552004618084	6.523561956057013	6.683696454306515	6.857980995127572	6.726558779104974	6.599912842187128	6.762880292916999	6.752213367865143	6.655351828612554	6.773468927905195	6.662490363913776	6.960001932068081	6.704595347632403	6.359310316890443	6.4886435398537845	6.417852514885898	6.461070114033051	6.712870867689905	6.888743248898259	6.560714954474479	6.563768278452033	6.452035273546195	6.9565213633331195	6.60584986719498	6.976134472831654	6.738767836800192	5.38543103719352	7.260213886771416	6.633721812641012	6.462706750670158	6.4110872267986005	6.626439136697315	6.414473836430928	6.746850183098051	6.526694845541976	6.756222712847288	6.774787059601174	6.807354922057604	6.493455200926176	6.429615964201735	6.483815777264256	6.809928865721431	6.6117625600648715	6.636624620543649	6.977279923499917	6.595443984589479	6.574404309022579	6.958842675243241	6.296457407371244	6.407692648665677	6.223036337901875	6.570614721761189	6.968090752045256	6.731997786643743	6.635173946674924	6.577428828035749	6.646738698307846	6.24031432933371	6.584962500721156	6.38543103719352	6.715618859074816	6.692092375427572	6.658211482751795	6.6117625600648715	6.404290064444837	6.77082904603249	6.642412772905056	6.4110872267986005	6.581953750848818	6.472487771462744	6.634448062362308	6.842978831788326	6.896029602976752	6.416164164733128	6.584962500721156	6.623515741490549	6.498250867527825	6.760220946466509	6.562242424221073	7.034523875334392	6.604367899893749	6.878970510151082	6.475733430966398	6.581953750848818	6.434628227636725	6.336283387864432	7.382840144475236	6.205548911173033	6.820178962415188	6.5576551547254205	6.750874439656846	6.592457037268081	6.577428828035749	6.816343705284859	6.856736756119109	6.404290064444837	6.726558779104974	6.740118042833128	6.659639187015652	6.769507291436245	6.656782364218995	6.506208389306745	6.535275376620803	6.373300196608388	6.617651119427331	6.534497433738168	6.596935142387232	6.7374163659370625	6.633721812641012	6.593951283948411	6.9277779620823425	6.733354340613827	6.7238315664953205	7.476543706214256	6.593951283948411	6.659639187015652	6.604367899893749	6.620586410451877	6.404290064444837	6.649615459063409	5.663913842115978	6.325530331567558	6.912889336229962	6.4950555283680185	6.4212232992251375	6.274261661257048	6.83541884047548	6.668175868970137	6.857980995127572	6.941341105485299	6.79051141189419	7.204571144249203	6.731997786643742	6.653919873119422	7.394891366442587	6.517275693209582	7.004501392234941	6.9576824861651225	6.88508622529017	6.745506265869159	7.198690585668918	6.677367292136048	6.364572432295856	7.047669251391315	6.336283387864432	6.745506265869159	6.569855608330948	6.699051844016849	6.571373435973201	7.15279185163912	7.606960344510274	7.8561142339774594	6.7535510546006545	6.655351828612554	6.7865963618908065	6.39746072605472	6.610286657081023	6.309248960816616	6.728600810643193	6.738767836800192	6.785288980704021	6.459431618637297	6.548436624696042	6.534497433738168	7.170926525287385	6.543805175964397	6.633721812641012	6.548436624696042	6.829088444004886	6.649615459063409	6.207502459258789	6.205548911173033	7.439623137557117	6.661065479806948	6.718361626138354	6.92837032301897	6.617651119427331	6.50303064564116	6.4950555283680185	6.897240425574799	6.92362461136832	6.422905742612183	6.91528186586766	6.658211482751795	6.77082904603249	6.5453506448223	6.623515741490549	6.642412772905056	6.575917361118149	6.4561490346479955	6.581953750848818	6.750874439656846	6.789207575347344	6.840463233869542	6.368069876532083	6.663913842115978	6.417852514885898	5.9092930858238235	6.745506265869159	6.816343705284859	6.802193216941825	6.825276830054866	6.750874439656846	6.643856189774724	6.381975478557301	6.383704292474052	6.205548911173033	6.587964988882679	6.272396509037485	6.758889432720965	6.889960199658641	6.782670658677007	6.604367899893749	6.583458910130768	6.696272083925863	6.793115555274348	6.740118042833128	6.653919873119422	6.330916878114617	6.6220518194563764	6.608809242675524	6.803485375595953	6.643856189774724	6.47735352663456	6.506208389306745	6.246027980528104	6.610286657081023	6.666756591884804	6.573647187493322	6.548436624696042	6.517275693209582	7.2268938135713885	6.571373435973201	6.869131119644294	6.6293566200796095	6.25171909260596	6.303780748177103	6.506208389306745	6.464341532761104	6.569855608330948	7.109569509370688	6.869131119644294	6.756222712847288	6.602884408718419	6.633721812641012	6.381975478557301	6.610286657081023	6.640967910449898	6.742814669862893	6.693486957499325	6.7238315664953205	6.676662334857967	6.813781191217037	6.699051844016849	6.485426827170242	6.596935142387232	6.668175868970137	6.772149590784542	6.760220946466509	6.859224161978204	6.614709844115208	6.719731056749852	6.797012977836145	7.0916998341368105	6.752213367865143	6.47735352663456	6.651051691178929	6.380244590478185	6.345183447187665	6.722466024471091	6.620586410451877	6.123086750981061	6.17192735435346	6.891176124754544	6.776103988073165	6.624978179569036	6.38543103719352	6.559185865787734	6.261154672615571	6.60733031374961	6.359310316890443	6.673839055990439	5.608809242675524	6.336283387864432	7.016808287686554	6.515699838284043	6.785288980704021	6.6117625600648715	6.9565213633331195	6.380244590478185	6.571373435973201	6.958842675243241	6.523561956057013	6.583458910130768	6.336283387864432	6.343407822297814	6.475733430966398	6.578938713093386	6.336283387864433	6.380244590478185	6.462706750670158	6.598424760527719	6.731997786643742	6.883865154509794	6.551516017628014	6.035623909730721	6.409390936137702	6.512542955096859	6.272396509037485	6.546894459887636	6.316507819103109	6.787902559391432	7.046578366620329	7.546894459887636	6.6865005271832185	6.857980995127572	6.719731056749852	6.757556688939453	6.414473836430928	6.646738698307846	6.7251958172266635	6.394033895367782	7.076815597050831	6.820178962415188	6.655351828612554	6.563768278452033	6.920055054806967	6.416164164733128	6.602884408718419	6.532940288372874	6.608809242675524	7.169925001442312	6.85049941375812	6.682994583681683	6.689299160535892	6.587964988882679	6.997744026059632	6.390598905552461	6.462706750670158	6.970393537914677	5.626439136697315	6.722466024471091	6.785288980704021	6.846744023244868	6.424586226251101	6.663913842115978	6.820178962415188	7.347399909508542	6.78135971352466	6.798309782454597	6.903279342056139	6.816343705284859	6.917670434361761	6.5453506448223	6.812498225333564	5.635173946674924	6.708739041359579	6.520422248526446	6.501439145158873	6.599912842187128	6.645298163948631	7.058532970201611	6.599912842187128	6.442943495848728	6.7251958172266635	6.543805175964397	7.045486656359465	6.682292371430833	6.746850183098051	6.965784284662087	6.872828759534886	6.79051141189419	6.565292520581023	6.253611151947168	6.161887682376894	6.669593751188333	6.387155717662981	6.167919865551935	6.593204354063288	6.643856189774724	6.532940288372874	6.60584986719498	7.006746832440585	6.399171093819823	6.464341532761104	6.5804470195986635	6.338067797542616	6.6117625600648715	6.617651119427331	6.571373435973201	6.6865005271832185	5.529820946528695	6.797012977836145	6.82273014794452	6.998872453994275	6.689299160535892	6.602884408718419	6.39746072605472	6.947198584262056	6.898450232807866	6.881419908092401	6.60584986719498	6.417852514885898	6.943686951597095	6.692092375427572	6.947198584262056	6.577428828035749	6.663913842115978	6.507794640198696	6.632268215499513	6.768184324776926	6.653919873119422	6.5668151540108965	6.542258049766918	6.804776377955828	6.404290064444837	7.071462362556624	6.327328082629952	6.82273014794452	6.4212232992251375	6.689299160535892	6.6865005271832185	6.859224161978204	6.590961241342599	6.459431618637297	6.994353436858858	6.642412772905056	6.608809242675524	6.812498225333564	6.79960542245267	6.979568100095187	6.71699089440494	6.563768278452033	6.624978179569036	6.427941332509482	6.525129251203973	6.53605290024021	6.540709262671431	6.357552004618084	6.506208389306745	6.487036080031899	6.692092375427572	6.543805175964397	6.515699838284043	6.679480099505446	6.643856189774724	6.636624620543649	6.617651119427331	6.839203788096944	6.531381460516312	6.507794640198696	6.800899899920305	6.571373435973201	6.394033895367782	6.47735352663456	6.551516017628014	6.869131119644294	6.595443984589479	6.741466986401147	6.719046503929944	6.994353436858858	6.656782364218995	6.7481928495894605	6.955359305242994	6.866660750819986	6.424586226251101	6.37851162325373	6.785288980704021	6.407692648665677	6.776103988073165	6.221103725367875	6.672425341971495	6.680886920719692	6.325530331567558	6.568336182133747	6.8875252707415875	6.809928865721431	6.4561490346479955	6.817623257511431	6.595443984589479	6.598424760527719	6.700439718141092	5.623515741490549	5.77082904603249	6.127220550488074	6.1888360730305285	6.203592714207708	6.098032082960526	5.074676686294496	7.017921907997263	7.046578366620329	6.940166750482817	6.143638309922037	6.189824558880018	6.072534599722955	6.303780748177103	6.596935142387232	6.546894459887636	6.563768278452033	6.572889668420581	6.7251958172266635	6.28909670241999	6.53605290024021	6.623515741490549	6.499845887083206	6.60733031374961	6.5219929564016725	6.587964988882679	6.649615459063409	6.687900522480746	6.645298163948631	6.630813152299126	6.442943495848728	6.153805336079036	7.6117625600648715	6.303780748177103	7.041111535369152	6.608809242675524	6.525129251203973	6.554588851677638	6.666756591884804	6.839203788096944	6.7114949066500875	6.427941332509482	6.400879436282184	6.491853096329675	6.807354922057604	6.741466986401147	6.693486957499325	6.197708157955851	6.614709844115208	6.614709844115208	6.624247145836196	6.575917361118149	6.673839055990439	6.451211111832329	6.6865005271832185	6.5453506448223	6.501439145158873	6.937815168803419	6.330916878114617	6.672425341971495	6.554588851677638	6.414473836430928	6.531381460516312	6.7374163659370625	6.940166750482817	6.4822029262959555	6.531381460516312	6.493455200926176	6.804776377955828	6.6653359171851765	6.616181231331876	6.563768278452033	6.797012977836145	6.575917361118149	6.871597265613853	6.727920454563199	6.785288980704021	6.5219929564016725	6.264911693074464	6.5576551547254205	6.867896463992655	6.651051691178929	6.826548487290915	6.407692648665677	6.60139939053183	6.4379600883344725	6.653919873119422	6.821455119102458	7.163901213814542	6.794415866350106	6.712870867689905	6.834154981401319	6.4950555283680185	6.504620392403552	6.4329594072761065	6.646738698307846	6.813781191217037	6.673839055990439	6.712870867689905	6.624978179569036	6.642412772905056	6.60733031374961	6.534497433738168	6.583458910130768	6.523561956057013	6.338067797542616	6.813781191217037	6.3957483281790335	6.531381460516312	6.3110671022555955	6.643856189774724	6.577428828035749	6.467605550082998	6.534497433738168	6.556122817841175	6.640967910449898	6.469234793667656	6.88508622529017	6.699051844016849	6.514911264861354	6.540709262671431	6.459431618637297	6.626439136697315	6.4886435398537845	6.625708843064465	6.509379148914689	6.666756591884804	6.485426827170242	6.405992359675837	6.571373435973201	6.760220946466509	6.422905742612183	6.507794640198696	6.834154981401319	6.534497433738168	6.7481928495894605	6.520422248526446	6.640967910449898	6.339850002884624	6.426264754702098	6.871597265613853	7.056366761024529	6.656782364218995	6.444600813711502	6.856736756119109	6.7073591320808825	6.916476644437717	6.704595347632403	6.624978179569036	6.623515741490549	6.715618859074816	6.7101176320434455	6.721099188707185	6.7114949066500875	6.705977901682522	6.841721581128462	6.675251386050259	7.054197294388812	6.804776377955828	6.7481928495894605	6.7114949066500875	6.404290064444837	6.83035674741922	6.703211467391146	6.906890595608519	7.552284839943512	6.371558862611963	6.53605290024021	6.787902559391432	7.11582397743624	7.143638309922037	7.177917792195843	6.624978179569036	6.730639955916791	6.253611151947168	6.303780748177103	6.92955431573285	6.758889432720965	6.490249210627085	6.8740592031411465	6.773468927905195	6.6220518194563764	6.623515741490549	6.736063627871814	6.889960199658641	6.376776571882982	6.412781525338476	6.623515741490549	6.643856189774724	6.584962500721156	6.703211467391146	6.951867504326902	6.417852514885898	6.586464525886388	6.485426827170242	6.38543103719352	6.554588851677638	6.514122260170708	6.8189016758856384	6.405992359675837	6.078951341394822	6.866660750819986	6.60733031374961	7.073606040574941	6.966937979278457	6.734709620225838	6.678071905112637	6.559185865787734	6.602884408718419	6.485426827170242	7.184875342908284	6.867896463992655	6.7865963618908065	6.596935142387232	6.586464525886388	6.794415866350106	6.904484097901423	6.757556688939453	6.537606691495291	6.517275693209582	7.270528942380718	6.727920454563199	6.617651119427331	6.325530331567558	6.53605290024021	6.705977901682522	6.813781191217037	6.614709844115208	7.029563314432658	6.816343705284859	6.643856189774724	6.733354340613827	6.314696525656286	6.653919873119422	6.506208389306745	6.758889432720965	6.394033895367782	6.74416109557041	6.457791260256042	6.45450493755737	6.617651119427331	6.700439718141092	6.738767836800192	6.4110872267986005	6.37851162325373	6.439623137557117	6.4495613746132365	6.821455119102458	6.516487980909974	6.348728154231077	6.399171093819823	6.690696443977697	6.649615459063409	6.355791546753647	6.447909748742077	6.447909748742077	6.668175868970137	6.627898615871748	6.60139939053183	7.2268938135713885	6.749534267669262	6.531381460516312	6.740118042833128	6.441284271927038	6.669593751188333	6.696272083925863	6.390598905552461	6.5453506448223	6.424586226251101	6.968090752045256	6.74416109557041	6.789207575347344	7.1426176554465775	6.6220518194563764	7.166916251569974	7.518062975652524	6.589463892956097	6.733354340613827	6.307428525192248	6.352264173258321	6.675251386050259	6.581953750848818	6.663913842115978	6.531381460516312	6.726558779104974	6.825276830054866	6.652486494918165	6.904484097901423	7.246027980528104	6.60584986719498	6.7251958172266635	6.765534746362977	6.776103988073165	6.6293566200796095	6.712870867689905	6.5804470195986635	6.4822029262959555	6.655351828612554	6.534497433738168	6.818262608304473	6.750874439656846	6.589463892956097	6.785288980704021	6.680886920719692	6.407692648665677	6.7114949066500875	6.543805175964397	6.754887502163468	6.520422248526446	7.0916998341368105	6.635173946674924	6.5054146093467535	6.373300196608388	6.4495613746132365	7.273329386561673	6.577428828035749	6.756222712847288	6.824004050933153	6.800899899920305	6.776103988073165	6.498250867527825	6.986410935252045	6.692092375427572	6.648177795724818	6.578938713093386	6.969242604434498	6.841721581128462	6.578938713093386	6.407692648665677	6.236492618381302	6.528258742758412	6.185866545311334	6.540709262671431	6.274261661257048	6.236492618381302	7.170926525287385	6.112700132749362	6.7073591320808825	6.561478891501007	6.530601414516833	6.412781525338476	6.539158811108031	6.671010241278451	6.750874439656846	6.77082904603249	6.671010241278451	6.575917361118149	6.85049941375812	6.791814071161826	6.551516017628014	6.371558862611963	6.777419715515831	6.441284271927038	6.778734244117836	6.689299160535892	6.6865005271832185	6.642412772905056	6.560714954474479	6.663913842115978	6.733354340613827	6.452858964713811	7.019034669364337	6.944858445807539	6.655351828612554	6.794415866350106	6.904484097901423	6.487036080031899	6.78135971352466	6.82273014794452	6.314696525656286	6.630813152299126	6.700439718141092	6.816343705284859	6.880195728943098	6.4822029262959555	6.551516017628014	6.53605290024021	6.459431618637297	6.587964988882679	6.565292520581023	7.3083390301394076	6.841721581128462	6.712870867689905	6.602884408718419	6.596935142387232	6.60584986719498	6.683696454306515	6.829088444004886	6.633721812641012	6.733354340613827	6.439623137557117	6.918863237274595	6.610286657081023	6.592457037268081	6.682292371430833	6.668175868970137	6.442943495848728	6.794415866350106	6.537606691495291	6.658211482751795	6.78135971352466	6.387155717662981	6.026800059343715	6.4741115139424075	6.4822029262959555	7.1927859592511245	6.583458910130768	6.467605550082998	7.609548138999429	6.45450493755737	6.808642467918064	6.643856189774724	6.773468927905195	7.143638309922037	6.908092340818271	6.416164164733128	6.4329594072761065	6.381975478557301	6.633721812641012	6.563768278452033	6.483815777264256	6.4212232992251375	6.330916878114617	6.668175868970137	6.604367899893749	7.1799090900149345	6.92837032301897	6.507794640198696	6.79051141189419	6.623515741490549	6.946028989515477	6.578938713093386	7.259272487037594	6.640967910449898	6.542258049766918	6.8060662260890314	6.6117625600648715	6.380244590478185	6.655351828612554	6.020146573111776	6.540709262671431	6.48058827023386	6.472487771462744	6.613236954716332	6.380244590478185	6.722466024471091	6.534497433738168	6.800899899920305	6.499845887083206	6.816343705284859	6.532940288372874	6.441284271927038	6.905687848526862	6.592457037268081	6.613236954716332	6.595443984589479	6.575917361118149	6.741466986401147	6.749534267669262	7.030115330908071	6.710117632043446	6.782670658677007	6.92837032301897	6.765534746362977	6.663202278579536	6.656782364218995	6.4886435398537845	7.0693154945400805	6.623515741490549	6.462706750670158	6.569855608330948	6.346956889378885	6.475733430966398	6.540709262671431	6.290940402403678	6.405992359675837	6.679480099505446	6.620586410451877	7.062855655205991	6.6293566200796095	6.645298163948631	6.736063627871814	6.870364719583405	6.102238193930738	6.668175868970137	6.742814669862893	6.750874439656846	6.451211111832329	6.839203788096944	6.604367899893749	6.614709844115208	6.5804470195986635	6.642412772905056	6.777419715515831	6.504620392403552	6.731997786643742	6.60733031374961	6.765534746362977	6.6293566200796095	6.7615512324444795	7.020146573111776	6.6293566200796095	6.577428828035749	6.682292371430833	6.638073837180719	6.787902559391432	6.853621455748828	6.485426827170242	6.661065479806948	6.2630344058337934	6.614709844115208	6.692092375427572	6.726558779104974	6.161887682376894	6.565292520581023	6.520422248526446	6.452858964713811	7.037821465434967	6.905687848526862	6.680886920719692	6.630813152299126	6.434628227636725	6.83541884047548	6.970393537914677	6.701826258412055	6.539158811108031	6.764208130139947	6.682292371430833	6.690696443977697	6.760220946466509	6.350497247084133	6.620586410451877	6.762880292916999	6.741466986401147	6.803485375595953	6.581953750848818	6.754887502163468	6.563768278452033	6.6865005271832185	4.91169158187234	6.812498225333564	6.766860143829545	6.697662633470518	6.581953750848818	6.60733031374961	8.266318057157454	6.997744026059632	6.986979709176577	6.782670658677007	6.465974464504069	6.91169158187234	6.568336182133747	6.469234793667656	6.4110872267986005	6.639521599510833	6.572889668420581	6.950701690089008	6.769507291436245	6.623515741490549	6.803485375595953	6.364572432295856	6.722466024471091	6.620586410451877	5.762880292916999	7.058532970201611	6.5668151540108965	7.122051447713891	6.733354340613827	6.655351828612554	6.809928865721431	6.4822029262959555	6.1838834590322325	7.298291730620124	6.24031432933371	6.556122817841175	6.658211482751795	6.619119511453218	6.626439136697315	6.314696525656286	6.697662633470518	7.172927489603836	6.149747119504682	6.165911938935689	6.777419715515831	6.147713722352154	6.366322214245816	6.5804470195986635	6.974988111991927	6.922435740233148	6.893604904858294	6.4212232992251375	6.662490363913776	6.8740592031411465	6.78135971352466	6.457791260256042	6.740118042833128	6.680886920719692	6.666756591884804	6.756889855074617	6.690696443977697	6.721782768459794	6.689299160535892	6.899659026377443	7.632268215499513	7.585713708778164	6.731997786643742	6.382840144475236	6.746850183098051	6.685099172006606	6.50303064564116	7.224966365000275	6.459431618637297	6.290940402403678	7.334496768390418	6.6293566200796095	6.506208389306745	6.569855608330948	6.710117632043446	7.352264173258321	6.272396509037485	6.797012977836145	6.504620392403552	6.485426827170242	6.5576551547254205	6.531381460516312	7.022367813028454	7.338067797542616	7.438791852578261	6.701826258412055	6.447909748742077	6.730639955916791	6.459431618637297	7.124121311829188	6.960001932068081	6.760220946466509	6.559185865787734	7.366322214245816	6.997744026059632	7.053111336459563	6.548436624696042	6.357552004618084	6.754887502163468	6.765534746362977	6.808642467918064	6.920055054806967	6.604367899893749	6.937815168803419	6.811214117513239	6.933100474931368	6.621319301014191	6.9920886090139955	6.809928865721431	6.638073837180719	6.687900522480746	6.549977142771825	6.327328082629952	6.4822029262959555	6.646738698307846	6.646738698307846	6.682994583681683	6.4110872267986005	6.92955431573285	6.882643049361842	7.035623909730721	6.946028989515477	6.678071905112637	6.7481928495894605	6.672425341971495	6.478971805032942	7.160879861839305	7.1153038061521166	6.687900522480746	6.973840839533145	6.79051141189419	6.680886920719692	6.831623936820749	6.441284271927038	6.691394578538085	6.92837032301897	6.871597265613853	6.79051141189419	6.836681593327116	6.8529975876133165	6.441284271927038	6.352264173258321	7.121015400961366	6.661065479806948	6.812498225333564	6.345183447187665	6.734709620225838	6.632268215499513	6.589463892956097	6.608809242675524	7.15279185163912	6.369815424283912	7.062855655205991	6.785288980704021	6.738767836800192	6.586464525886388	6.638073837180719	6.666756591884804	6.592457037268081	6.700439718141092	6.596935142387232	6.4329594072761065	6.891176124754544	6.635173946674924	6.825276830054866	6.764208130139947	6.2686589550276715	6.83035674741922	6.694880192799191	7.014578464922892	6.800899899920305	6.689299160535892	6.762880292916999	6.697662633470518	7.596935142387232	6.652486494918165	6.622783966156123	6.734709620225838	6.5576551547254205	6.518849828707692	6.808642467918064	6.590961241342599	6.668175868970137	6.694880192799191	6.680886920719692	6.722466024471091	6.592457037268081	6.679480099505446	6.699051844016849	6.855491443101874	6.507794640198696	6.514122260170708	6.730639955916791	6.82781902461732	6.364572432295856	6.813781191217037	6.845490050944375	6.813781191217037	6.562242424221073	6.0574502721839	6.845490050944375	7.084276910531492	6.543805175964397	6.615445725304786	6.555356038635833	6.695576306222052	6.845490050944375	6.734709620225838	6.656782364218995	6.584962500721156	7.1927859592511245	6.825276830054866	6.563768278452033	6.4212232992251375	6.645298163948631	6.583458910130768	7.111657346263132	6.604367899893749	6.648177795724818	6.758889432720965	6.583458910130768	6.83035674741922	6.656782364218995	6.095924419998536	6.699051844016849	6.325530331567558	6.493455200926176	6.4886435398537845	6.77082904603249	6.104336659814735	6.5219929564016725	6.736063627871814	7.474922700379797	6.708739041359579	6.506208389306745	6.5804470195986635	6.5668151540108965	6.627898615871748	6.554588851677638	6.602142090697982	6.617651119427331	6.7073591320808825	6.638073837180719	6.960001932068081	7.875902903124834	6.599912842187128	6.726558779104974	7.18685706717715	6.812498225333564	6.937815168803419	6.581953750848818	7.684397983637571	6.8875252707415875	6.845490050944375	6.643856189774724	6.933100474931368	6.700439718141092	6.446256229889564	6.467605550082998	6.649615459063409	7.067165427017112	6.9342805936400245	7.303780748177103	6.704595347632403	6.869131119644294	6.791814071161826	6.772149590784542	6.648177795724818	6.436295119839363	6.712870867689905	7.172927489603836	6.742814669862893	6.708739041359579	7.562242424221073	7.044394119358453	6.855491443101874	6.39746072605472	6.877744249949002	6.889960199658641	6.673839055990439	6.53605290024021	7.054197294388812	6.8060662260890314	6.4329594072761065	6.247927513443585	6.352264173258321	6.314696525656286	6.551516017628014	6.593951283948411	6.705977901682522	6.599912842187128	6.452858964713811	6.687900522480746	6.610286657081023	6.467605550082998	6.700439718141092	6.592457037268081	6.6293566200796095	6.402585758232587	6.60733031374961	6.584962500721156	6.6293566200796095	6.782670658677007	6.870364719583405	6.820178962415188	6.646738698307846	6.394033895367782	6.4212232992251375	7.318316841334983	6.910492832288714	6.905687848526862	6.577428828035749	6.5530532527664125	6.4561490346479955	6.578938713093386	6.951284714966972	6.436295119839363	6.599912842187128	6.604367899893749	6.626439136697315	6.426264754702098	6.98071082890019	6.892391025913404	6.4561490346479955	6.872828759534886	7.360188670062712	6.708739041359579	6.371558862611963	6.232660756790275	6.532940288372874	6.554588851677638	6.777419715515831	6.516487980909975	6.5576551547254205	6.962317654942308	6.94251450533924	6.719731056749852	6.465974464504069	6.653919873119422	6.841721581128462	6.517275693209582	6.846744023244868	5.92837032301897	6.366322214245816	6.294620748891627	6.651051691178929	6.53605290024021	6.757556688939453	6.364572432295856	5.626439136697315	6.376776571882982	6.9354597478052895	6.643856189774724	6.400879436282184	6.804776377955828	6.598424760527719	6.525129251203973	6.663913842115978	6.740118042833128	6.2686589550276715	6.878970510151082	6.5219929564016725	6.534497433738168	6.859224161978204	6.979568100095187	6.836681593327116	7.537606691495291	6.669593751188333	6.633721812641012	6.78135971352466	6.985272714253447	6.7374163659370625	6.811214117513239	6.774787059601174	6.5219929564016725	6.506208389306745	6.6653359171851765	7.014578464922892	6.232660756790275	6.733354340613827	6.469234793667656	6.532161084983212	6.4886435398537845	6.6865005271832185	6.620586410451877	6.721099188707185	5.956521363333119	6.380244590478185	6.83099048124926	6.314696525656286	6.4741115139424075	6.554588851677638	6.766860143829545	6.532940288372874	5.92837032301897	6.731997786643742	6.699051844016849	8.11478344724985	7.835734632321086	6.668175868970137	6.74617838097141	6.9342805936400245	6.6220518194563764	6.6293566200796095	6.9092930858238235	6.595443984589479	6.563768278452033	6.944858445807539	6.536830005048058	6.700439718141092	6.47735352663456	6.696272083925863	6.648177795724818	6.680886920719692	6.639521599510833	6.490249210627085	6.512542955096859	6.754887502163468	6.731997786643742	6.719731056749852	6.364572432295856	7.076815597050831	6.757556688939453	6.60139939053183	7.019034669364337	6.459431618637297	6.514122260170708	6.427941332509482	6.619119511453218	6.794415866350106	6.587964988882679	6.8529975876133165	6.525129251203973	6.803485375595953	6.4212232992251375	6.851749041416057	7.293701542080735	6.523561956057013	6.900866807980749	6.569855608330948	6.554588851677638	6.834154981401319	6.855491443101874	6.475733430966398	6.752213367865143	6.630813152299126	6.908092340818271	6.451211111832329	6.4495613746132365	6.562242424221073	6.329123596291566	7.002252451731379	6.738767836800192	7.101187815259738	6.53605290024021	6.965784284662087	6.575917361118149	6.563768278452033	6.902073579310743	6.675251386050259	6.424586226251101	6.703211467391146	6.4950555283680185	6.45450493755737	6.646738698307846	6.560714954474479	6.655351828612554	6.462706750670158	7.180903709179382	7.306517445249819	6.565292520581023	6.60584986719498	6.661065479806948	6.653919873119422	6.512542955096859	6.409390936137702	6.851749041416057	6.931919390100041	6.898450232807866	6.659639187015652	6.903279342056139	6.651051691178929	6.8060662260890314	6.846744023244868	5.979568100095187	6.818262608304473	6.2630344058337934	6.655351828612554	6.404290064444837	6.821455119102458	6.787902559391432	6.662490363913776	6.638073837180719	6.539158811108031	6.614709844115208	6.414473836430928	6.845490050944375	6.546894459887636	6.8189016758856384	6.528258742758412	6.807354922057604	6.666756591884804	6.693486957499325	6.593951283948411	6.616181231331876	6.496654082593496	7.002252451731379	6.715618859074816	6.467605550082998	6.60733031374961	6.700439718141092	9.8589134706793	8.57969306345875	7.801546703356778	8.824958740528523	7.019034669364337	6.689299160535892	6.542258049766918	6.6653359171851765	6.993221467368938	6.464341532761104	6.645298163948631	6.9140860970127225	7.040015678847879	6.462706750670158	6.45450493755737	6.416164164733128	6.60139939053183	6.754887502163468	6.520422248526446	6.640967910449898	6.756222712847288	6.870364719583405	6.60733031374961	7.05528243550119	6.501439145158873	6.79960542245267	6.943686951597095	6.977279923499917	6.815063017192867	6.798309782454597	6.60584986719498	6.866660750819986	6.581953750848818	6.8875252707415875	6.407692648665677	6.886306263452426	6.764208130139947	6.785288980704021	6.493455200926176	6.666756591884804	6.653919873119422	6.498250867527825	6.572889668420581	7.067165427017112	6.729280846027402	6.813781191217037	6.710117632043446	6.722466024471091	6.83541884047548	7.170926525287385	6.526694845541976	6.702519029153285	6.409390936137702	6.730639955916791	6.671010241278451	6.422064766172812	6.912889336229962	6.87528859822269	6.7481928495894605	6.794415866350106	6.523561956057013	6.546894459887636	6.383704292474052	6.705977901682522	6.87528859822269	7.410239330776022	6.889960199658641	6.483815777264256	6.4379600883344725	6.876516946564999	6.542258049766918	6.916476644437717	6.8060662260890314	6.693486957499325	6.48058827023386	6.7865963618908065	6.729280846027402	6.575917361118149	6.703211467391146	6.589463892956097	6.693486957499325	6.548436624696042	6.346956889378885	7.017921907997263	6.661065479806948	6.556122817841175	6.4329594072761065	6.722466024471091	6.264911693074464	6.50303064564116	6.616181231331876	6.82273014794452	6.993221467368938	6.540709262671431	6.83541884047548	6.48058827023386	6.645298163948631	6.259272487037594	6.727920454563199	6.669593751188333	6.712870867689905	6.791814071161826	7.456970381121014	6.599912842187128	6.5453506448223	6.719731056749852	6.653919873119422	5.501439145158873	5.666756591884804	5.762880292916999	5.409390936137702	6.678071905112637	6.4741115139424075	6.855491443101874	6.595443984589479	6.24031432933371	6.4495613746132365	6.758889432720965	6.327328082629952	6.7251958172266635	6.346956889378885	6.687900522480746	6.402585758232587	6.778734244117836	6.9140860970127225	6.584962500721156	6.320123598040615	6.749534267669262	6.821455119102458	6.841721581128462	6.223036337901875	6.745506265869159	6.633721812641012	6.571373435973201	6.549977142771825	6.416164164733128	6.452858964713811	6.87528859822269	6.787902559391432	6.3416300093299105	6.461070114033051	6.617651119427331	6.745506265869159	6.364572432295856	6.526694845541976	6.562242424221073	6.526694845541976	6.4886435398537845	6.478971805032942	6.617651119427331	6.776103988073165	6.990954860396993	6.490249210627085	6.548436624696042	6.593951283948411	6.429615964201735	6.312882955284356	6.593951283948411	6.811214117513239	6.583458910130768	6.727239777484807	7.68158981722124	6.825276830054866	6.754887502163468	6.565292520581023	6.38543103719352	6.6653359171851765	6.632268215499513	6.25171909260596	6.680886920719692	7.197708157955851	6.404290064444837	6.167919865551935	6.181897643108388	6.71699089440494	6.292781749227846	6.161887682376894	6.798309782454597	6.639521599510833	6.94251450533924	6.701826258412055	6.9354597478052895	6.5576551547254205	6.593951283948411	6.533719071139903	6.5109619192773796	6.604367899893749	6.548436624696042	6.447909748742077	6.318316841334983	6.697662633470518	6.643856189774724	6.447909748742077	6.7374163659370625	6.5530532527664125	6.475733430966398	6.549977142771825	7.1147834472498515	6.663913842115978	6.587964988882679	6.638073837180719	6.584962500721156	6.539158811108031	7.03342300153745	6.859224161978204	6.7615512324444795	6.938991438775543	6.912889336229962	6.9271853578263665	5.78135971352466	6.362820525534263	6.668175868970137	6.965784284662087	6.718361626138354	6.930737337562887	6.8954238103829715	6.9565213633331195	6.1799090900149345	6.011227255423254	5.4886435398537845	5.937815168803419	6.623515741490549	6.789207575347344	6.668175868970137	6.490249210627085	6.504620392403552	6.703211467391146	6.303780748177103	6.5804470195986635	6.639521599510833	5.640967910449898	6.403438163008279	6.865423978313134	6.614709844115208	6.053111336459563	6.371558862611963	6.841721581128462	6.507794640198696	6.4561490346479955	6.309248960816616	6.785288980704021	6.773468927905195	6.514122260170708	6.966937979278457	6.750874439656846	6.7481928495894605	6.584962500721156	6.862947248020921	7.102238193930738	6.685099172006606	6.7865963618908065	6.60733031374961	6.675251386050259	6.575917361118149	6.987548258953743	6.623515741490549	6.452858964713811	6.461070114033051	7.132371198732537	6.506208389306745	7.11582397743624	6.809928865721431	6.656782364218995	6.825276830054866	6.575917361118149	6.7615512324444795	6.429615964201735	6.869131119644294	6.4651582296642545	6.636624620543649	6.643856189774724	6.60733031374961	6.525129251203973	6.6220518194563764	6.78135971352466	6.392317422778761	6.708739041359579	6.608809242675524	6.2761244052742375	6.773468927905195	6.613236954716332	6.621319301014191	6.811214117513239	6.722466024471091	6.5530532527664125	6.742814669862893	6.45450493755737	6.436295119839363	6.973840839533145	6.543805175964397	6.872828759534886	6.5804470195986635	7.058532970201611	6.368069876532083	6.653919873119422	6.501439145158873	6.534497433738168	6.3110671022555955	6.6293566200796095	7.066089190457772	6.520422248526446	6.336283387864432	6.590961241342599	7.357552004618084	6.643856189774724	6.662490363913776	6.60733031374961	6.692092375427572	6.6220518194563764	7.218199943694738	6.78135971352466	6.971543553950772	7.130313145543456	6.610286657081023	6.79960542245267	6.977279923499917	6.475733430966398	6.571373435973201	6.740118042833128	6.7374163659370625	6.655351828612554	6.8875252707415875	6.514122260170708	6.462706750670158	6.515699838284043	6.79960542245267	6.749534267669262	6.4561490346479955	6.623515741490549	6.523561956057013	6.575917361118149	6.772149590784542	6.765534746362977	6.880195728943098	6.475733430966398	6.339850002884624	6.355791546753647	6.905687848526862	5.807354922057604	6.583458910130768	6.92837032301897	6.742814669862893	6.499845887083206	6.912889336229962	6.602884408718419	7.167919865551935	6.633721812641012	6.912889336229962	6.507794640198696	6.512542955096859	7.00337736020232	7.005624549193878	6.941341105485299	6.625708843064465	6.141596278383818	6.554588851677638	6.451211111832329	6.8189016758856384	6.776103988073165	6.539158811108031	6.345183447187665	6.619119511453218	6.800899899920305	6.599912842187128	6.718361626138354	6.574404309022579	6.380244590478185	6.407692648665677	6.4495613746132365	6.620586410451877	6.82781902461732	6.404290064444837	6.563768278452033	6.5576551547254205	6.745506265869159	6.651051691178929	6.673839055990439	6.808642467918064	6.672425341971495	7.060695931687554	6.350497247084133	6.862947248020921	7.024585638278273	6.899659026377443	6.754219433135143	6.626439136697315	6.236492618381302	6.623515741490549	6.969242604434498	6.968090752045256	6.7238315664953205	7.058532970201611	6.947198584262056	6.888743248898259	6.7535510546006545	7.279842693520348	6.741466986401147	6.841721581128462	6.493455200926176	6.644577357018379	7.123086750981061	6.91528186586766	6.459431618637297	6.565292520581023	6.662490363913776	6.658211482751795	6.917670434361761	6.7481928495894605	6.571373435973201	6.619119511453218	6.680886920719692	6.985272714253447	6.427941332509482	6.60584986719498	6.933100474931368	6.794415866350106	6.675251386050259	6.661065479806948	6.655351828612554	6.98071082890019	6.906890595608519	7.122051447713891	6.984133594540979	6.569855608330948	6.768184324776926	6.708739041359579	6.760220946466509	6.8189016758856384	6.525129251203973	6.626439136697315	6.635173946674924	6.501439145158873	6.877744249949002	7.093813673402728	6.985272714253447	6.780047576061869	6.590961241342599	6.509379148914689	6.509379148914689	7.154818109052104	7.063934305754099	6.515699838284043	6.954196310386875	6.595443984589479	6.9565213633331195	7.086401645880029	6.683696454306515	6.787902559391432	6.287250643254617	7.025693273680773	6.690696443977697	6.525129251203973	6.5109619192773796	6.417852514885898	6.842978831788326	6.7582232147267245	7.005624549193878	6.653919873119422	6.593951283948411	6.25171909260596	6.727920454563199	6.829088444004886	6.60733031374961	6.472487771462744	6.715618859074816	6.5453506448223	6.836681593327116	6.888743248898259	6.795715006501729	6.71699089440494	6.4886435398537845	6.405992359675837	6.294620748891627	6.517275693209582	6.638073837180719	6.697662633470518	6.2686589550276715	6.745506265869159	6.734709620225838	6.542258049766918	6.610286657081023	6.689299160535892	6.776103988073165	6.900866807980749	7.019034669364337	6.811214117513239	6.977852307971178	6.467605550082998	6.817623257511431	6.653919873119422	6.646738698307846	6.376776571882982	6.638073837180719	6.777419715515831	6.60584986719498	6.73267622307331	6.037821465434967	6.416164164733128	6.2686589550276715	6.4822029262959555	6.548436624696042	6.951867504326902	6.651051691178929	6.685099172006606	6.419538891513785	6.803485375595953	7.317412613764869	6.303780748177103	6.685099172006606	6.985272714253447	6.701826258412055	6.366322214245816	6.678071905112637	6.583458910130768	6.831623936820749	6.985272714253447	6.689299160535892	6.648177795724818	6.60139939053183	6.60584986719498	6.409390936137702	6.738767836800192	6.487036080031899	6.272396509037485	6.407692648665677	6.662490363913776	6.640967910449898	6.475733430966398	6.577428828035749	6.680886920719692	6.83035674741922	6.562242424221073	6.427941332509482	6.79051141189419	6.5109619192773796	6.457791260256042	6.831623936820749	6.312882955284356	6.264911693074464	5.797012977836145	6.617651119427331	6.584962500721156	6.305605789585429	6.483815777264256	6.854245054220128	6.841721581128462	6.6220518194563764	6.472487771462744	6.3957483281790335	6.483815777264256	6.368069876532083	7.139551352398794	6.373300196608388	6.478971805032942	6.655351828612554	6.640967910449898	6.87528859822269	6.9354597478052895	6.4379600883344725	6.60139939053183	6.562242424221073	6.839203788096944	7.170926525287385	6.8604662585171665	7.123086750981061	6.5453506448223	6.4379600883344725	6.551516017628014	6.791814071161826	6.703211467391146	6.745506265869159	6.610286657081023	6.60584986719498	6.573647187493322	6.452858964713811	6.855491443101874	6.562242424221073	6.568336182133747	7.316507819103109	6.640967910449898	6.5109619192773796	6.666756591884804	6.608809242675524	6.565292520581023	6.5109619192773796	6.60139939053183	6.583458910130768	6.589463892956097	6.7374163659370625	6.5804470195986635	6.6117625600648715	6.676662334857967	6.815063017192867	6.766860143829545	6.642412772905056	7.1147834472498515	6.679480099505446	6.642412772905056	6.350497247084133	7.4990485977338786	6.6865005271832185	6.704595347632403	7.535275376620803	6.451211111832329	6.568336182133747	6.772149590784543	6.526694845541976	6.636624620543649	6.871597265613853	7.398316163400203	6.880195728943098	6.692092375427572	6.766860143829545	6.2761244052742375	6.800899899920305	6.387155717662981	6.750874439656846	6.79960542245267	6.392317422778761	6.485426827170242	6.596935142387232	6.729280846027402	6.635173946674924	6.729280846027402	6.624978179569036	6.741466986401147	6.912889336229962	6.523561956057013	6.938991438775543	6.813781191217037	6.452858964713811	6.371558862611963	6.9354597478052895	6.581953750848818	6.320123598040615	6.668175868970137	6.596935142387232	6.5530532527664125	7.008988783227255	6.277984747299765	7.105384749247602	6.5109619192773796	6.743488039789185	6.640967910449898	6.498250867527825	6.381975478557301	7.132371198732537	6.587964988882679	7.048759311919856	6.2384047393250786	6.424586226251101	7.541483864054276	6.876516946564999	6.565292520581023	6.493455200926176	6.6865005271832185	7.082149041353872	6.4822029262959555	6.459431618637297	6.700439718141092	6.683696454306515	6.159871336778389	7.084276910531492	6.635173946674924	6.509379148914689	6.79960542245267	6.447909748742077	6.5576551547254205	6.070389327891398	6.693486957499325	6.537606691495291	6.71699089440494	6.387155717662981	6.7481928495894605	6.79051141189419	6.498250867527825	6.682292371430833	6.693486957499325	7.128252152277391	6.958842675243241	7.389738878676984	6.19377174339668	6.623515741490549	6.496654082593496	6.633721812641012	6.526694845541976	6.79051141189419	6.954196310386875	6.7238315664953205	6.352264173258321	6.512542955096859	6.436295119839363	6.325530331567558	5.82781902461732	6.638073837180719	7.2259304111710545	6.626439136697315	6.7251958172266635	6.60139939053183	6.734709620225838	6.562242424221073	6.584962500721156	6.7481928495894605	6.540709262671431	6.354028938054387	6.704595347632403	6.745506265869159	6.782670658677007	6.715618859074816	6.648177795724818	6.751544059089098	6.562242424221073	5.92362461136832	6.708739041359579	6.829088444004886	6.515699838284043	6.690696443977697	6.526694845541976	6.718361626138354	6.5453506448223	6.592457037268081	6.791814071161826	6.602884408718419	6.5109619192773796	6.710117632043446	6.778734244117836	6.685099172006606	6.630813152299126	6.577428828035749	6.754887502163468	6.893604904858294	6.532940288372874	6.48058827023386	6.419538891513785	6.646018610925346	6.50303064564116	6.532940288372874	6.773468927905195	7.355791546753647	6.586464525886388	6.83541884047548	6.8060662260890314	6.129283016944966	6.352264173258321	6.683696454306515	6.780047576061869	6.464341532761104	6.749534267669262	6.705977901682522	6.614709844115208	6.559185865787734	6.47735352663456	6.24412594328373	6.656782364218995	6.6293566200796095	6.599912842187128	6.540709262671431	6.106432077816929	6.506208389306745	6.7114949066500875	6.841721581128462	6.4495613746132365	6.651051691178929	6.772149590784542	6.467605550082998	6.596935142387232	6.457791260256042	6.627169060841846	6.330916878114617	6.316507819103109	6.249824548616183	6.678071905112637	6.512542955096859	6.653203362033977	6.352264173258321	6.738767836800192	6.4950555283680185	6.60584986719498	6.590961241342599	6.680886920719692	6.263034405833794	6.719731056749852	6.441284271927038	6.514122260170708	6.640967910449898	6.715618859074816	6.962317654942308	6.712870867689905	6.427941332509482	6.721099188707185	6.669593751188333	6.782670658677007	6.483815777264256	6.368069876532083	6.441284271927038	6.5219929564016725	6.791814071161826	6.675251386050259	6.646738698307846	6.529820946528695	6.933100474931368	6.8529975876133165	6.485426827170242	6.630813152299126	6.718361626138354	6.829088444004886	6.575917361118149	6.7114949066500875	7.021257620560519	6.889960199658641	7.11582397743624	6.3750394313469245	6.283551423174307	7.246027980528104	6.592457037268081	7.162894799374784	6.191799501065075	6.648177795724818	6.515699838284043	6.562242424221073	6.249824548616183	6.507794640198696	6.963474123974886	6.5219929564016725	6.726558779104974	6.616181231331876	6.462706750670158	6.726558779104974	6.92955431573285	6.841721581128462	6.699051844016849	6.679480099505446	6.836681593327116	6.804776377955828	6.346956889378885	6.918863237274595	6.626439136697315	6.7073591320808825	6.718361626138354	6.756222712847288	6.680886920719692	6.764208130139947	6.663913842115978	6.883865154509794	6.715618859074816	6.470862199413702	6.639521599510833	6.937815168803419	6.465974464504069	6.525129251203973	6.754887502163468	6.5453506448223	6.652486494918165	6.3957483281790335	6.653919873119422	6.643856189774724	6.548436624696042	7.040015678847879	6.701826258412055	6.92362461136832	6.59916899321943	6.705977901682522	6.569855608330948	6.06177619758669	6.765534746362977	6.7251958172266635	6.626439136697315	6.394033895367782	6.910492832288714	6.559185865787734	6.7865963618908065	6.656782364218995	6.803485375595953	6.659639187015652	6.613236954716332	7.027905996569885	6.729280846027402	7.075746538060906	7.103287808412022	6.877744249949002	6.529820946528695	6.663913842115978	4.897240425574799	6.974988111991927	6.7374163659370625	6.852373449580269	6.610286657081023	6.77082904603249	6.795715006501729	6.886306263452426	6.746850183098051	6.493455200926176	6.583458910130768	6.485426827170242	6.4379600883344725	6.803485375595953	6.837943241891027	6.701826258412055	6.613236954716332	6.824004050933153	6.883865154509794	6.773468927905195	6.624978179569036	6.4110872267986005	6.4495613746132365	6.587964988882679	6.626439136697315	6.800899899920305	6.316507819103109	6.740118042833128	6.697662633470518	6.79960542245267	6.705977901682522	6.587964988882679	6.371558862611963	6.439623137557117	6.598424760527719	6.693486957499325	6.387155717662981	6.758889432720965	6.689299160535892	6.811214117513239	6.577428828035749	7.222070355247179	6.6220518194563764	5.984133594540979	6.687900522480746	6.643856189774724	6.652486494918165	6.354028938054387	6.596935142387232	6.584962500721156	6.512542955096859	6.498250867527825	6.736063627871814	6.642412772905056	6.325530331567558	6.731997786643742	6.578938713093386	6.60584986719498	6.683696454306515	7.3264294871223035	6.666756591884804	6.636624620543649	6.839203788096944	6.733354340613827	6.710117632043446	6.392317422778761	6.797012977836145	6.442943495848728	6.845490050944375	6.424586226251101	6.616181231331876	6.623515741490549	6.669593751188333	6.499845887083206	6.760220946466509	6.595443984589479	6.571373435973201	6.651051691178929	6.59618975614441	6.465974464504069	6.598424760527719	6.60584986719498	6.461070114033051	6.752213367865143	6.676662334857967	6.867896463992655	6.309248960816616	6.7615512324444795	6.53605290024021	6.692092375427572	6.499845887083206	6.5109619192773796	6.682292371430833	6.7251958172266635	7.096978636370538	6.840463233869542	6.639521599510833	6.655351828612554	7.4371278442728075	6.721099188707185	6.78135971352466	6.491853096329675	6.059614856297222	6.912889336229962	6.5530532527664125	6.616181231331876	6.91169158187234	6.658211482751795	6.307428525192248	6.869131119644294	6.316507819103109	6.5668151540108965	6.797012977836145	6.969242604434498	6.812498225333564	6.669593751188333	6.692092375427572	5.9818526532897405	6.6117625600648715	6.662490363913776	6.718361626138354	6.584962500721156	6.624978179569036	6.636624620543649	6.381975478557301	6.878970510151082	6.876516946564999	6.517275693209582	6.638073837180719	6.632268215499513	6.738767836800192	6.764208130139947	5.963474123974886	6.917670434361761	6.633721812641012	6.785288980704021	6.815063017192867	6.810571634741147	6.947198584262056	7.094869432718697	6.354028938054387	6.797012977836145	6.559185865787734	6.318316841334983	6.026800059343715	6.464341532761104	6.368069876532083	6.501439145158873	6.721099188707185	6.800899899920305	6.839203788096944	7.093813673402728	6.4561490346479955	6.826548487290915	7.017921907997263	7.293701542080735	5.837943241891027	6.8060662260890314	6.189824558880018	6.972692654004264	6.4212232992251375	6.452858964713811	6.584962500721156	6.549977142771825	6.538382960032119	6.734709620225838	6.701826258412055	6.525129251203973	6.733354340613827	6.512542955096859	6.798309782454597	6.948367231584678	6.430452551665532	6.355791546753647	6.515699838284043	6.414473836430928	6.798309782454597	6.627898615871748	6.441284271927038	6.487036080031899	6.518849828707692	6.531381460516312	6.9565213633331195	6.872828759534886	6.714245517666122	6.53605290024021	6.789207575347344	6.638073837180719	6.5219929564016725	6.565292520581023	6.6220518194563764	6.569855608330948	6.24412594328373	6.534497433738168	6.693486957499325	6.602884408718419	6.414473836430928	6.562242424221073	6.554588851677638	6.470862199413702	6.680886920719692	6.155830171556525	6.809928865721431	6.285402218862249	6.680886920719692	6.556122817841175	6.596935142387232	6.574404309022579	6.900866807980749	6.569855608330948	6.602884408718419	6.780047576061869	6.040015678847879	6.596935142387232	6.5453506448223	6.619119511453218	6.679480099505446	6.653919873119422	6.323730337521348	6.685099172006606	6.441284271927038	6.195741293246449	6.646018610925346	6.729280846027402	6.963474123974886	7.217230716220669	7.104336659814735	6.546894459887636	6.878970510151082	6.948367231584678	6.690696443977697	6.47735352663456	6.7073591320808825	6.778734244117836	6.8875252707415875	6.826548487290915	5.4495613746132365	6.730639955916791	6.83541884047548	6.689997971419445	6.676662334857967	6.793115555274348	6.508587112089476	6.50303064564116	6.651051691178929	6.549977142771825	6.215290305651234	6.402585758232587	6.719731056749852	6.683696454306515	6.39746072605472	6.419538891513785	6.816343705284859	6.491853096329675	6.653919873119422	6.829088444004886	6.964629666720595	6.392317422778761	6.441284271927038	6.483815777264256	6.789207575347344	6.539158811108031	6.7535510546006545	6.749534267669262	6.672425341971495	6.475733430966398	6.683696454306515	6.655351828612554	6.635173946674924	6.8875252707415875	6.565292520581023	6.883865154509794	6.653919873119422	6.556122817841175	6.731997786643742	6.270528942380718	6.462706750670158	6.320123598040615	6.364572432295856	6.614709844115208	6.575917361118149	6.5804470195986635	6.690696443977697	6.616181231331876	6.407692648665677	6.596935142387232	6.7374163659370625	6.614709844115208	6.663913842115978	6.266786540694901	7.32102612859297	7.046578366620329	6.427941332509482	6.575917361118149	6.387155717662981	6.47735352663456	6.764208130139947	6.704595347632403	6.722466024471091	6.746850183098051	6.866660750819986	6.595443984589479	6.757556688939453	6.876516946564999	6.653919873119422	6.773468927905195	6.903279342056139	6.940166750482817	6.829088444004886	6.757556688939453	6.726558779104974	7.038918989292302	6.619853147391168	7.1001366712854495	6.487840033823051	6.534497433738168	6.371558862611963	6.098032082960526	6.221103725367875	6.586464525886388	6.578938713093386	6.889960199658641	6.6293566200796095	6.825276830054866	6.442114122419224	6.730639955916791	6.745506265869159	6.531381460516312	6.730639955916791	6.8189016758856384	6.602884408718419	6.555356038635833	6.49105137636412	6.4212232992251375	6.470862199413702	6.528258742758412	6.9342805936400245	6.50303064564116	6.439623137557117	6.4741115139424075	6.889960199658641	6.578938713093386	6.531381460516312	6.741466986401147	6.608809242675524	6.965784284662087	6.507794640198696	6.569096095262135	6.623515741490549	6.614709844115208	6.272396509037485	6.4110872267986005	6.623515741490549	6.346956889378885	6.722466024471091	6.658211482751795	6.649615459063409	6.549207089355683	6.766860143829545	6.836681593327116	6.837943241891027	6.630813152299126	6.655351828612554	6.837943241891027	6.577428828035749	7.106432077816929	6.653919873119422	6.584962500721156	6.350497247084133	6.28909670241999	6.652486494918165	6.655351828612554	6.131342539123261	6.542258049766918	6.3957483281790335	6.699051844016849	6.71699089440494	6.6653359171851765	6.700439718141092	6.731997786643742	6.807354922057604	6.504620392403552	6.490249210627085	6.424586226251101	6.740118042833128	6.7353867828953415	6.462706750670158	6.485426827170242	6.312882955284356	6.318316841334983	6.6117625600648715	6.236492618381302	7.1799090900149345	6.661065479806948	6.687900522480746	6.815063017192867	6.639521599510833	6.910492832288714	6.882643049361842	6.446256229889564	6.970393537914677	6.787902559391432	6.7114949066500875	6.876516946564999	6.640967910449898	6.242221395098369	6.2761244052742375	6.861707286585856	6.783980413683795	6.400879436282184	6.714245517666122	6.602884408718419	6.593951283948411	6.815063017192867	6.640967910449898	6.270528942380718	6.616181231331876	6.6653359171851765	6.587964988882679	9.029287226968245	8.914385132155443	6.4741115139424075	6.659639187015652	6.153805336079036	6.71699089440494	6.83541884047548	6.726558779104974	6.729280846027402	6.8189016758856384	6.976134472831654	6.565292520581023	6.774787059601174	6.793115555274348	7.093813673402728	6.507794640198696	6.892391025913404	6.815063017192867	6.802193216941825	6.635173946674924	6.589463892956097	6.48058827023386	6.757556688939453	6.668175868970137	6.549977142771825	6.506208389306745	6.7535510546006545	6.963474123974886	6.985272714253447	6.675251386050259	6.620586410451877	6.646738698307846	6.837943241891027	6.352264173258321	6.730639955916791	6.542258049766918	6.776103988073165	6.5453506448223	6.015693807105145	6.729280846027402	7.059614856297222	7.0693154945400805	6.624978179569036	6.79051141189419	6.439623137557117	6.851749041416057	6.951867504326902	6.916476644437717	6.346956889378885	6.876516946564999	6.417852514885898	6.694880192799191	7.101187815259738	6.499845887083206	6.320123598040615	6.662490363913776	6.5453506448223	6.789207575347344	6.60139939053183	6.529820946528695	6.366322214245816	6.897240425574799	6.427941332509482	6.613236954716332	6.534497433738168	7.426264754702098	7.062855655205991	6.515699838284043	6.5109619192773796	6.839203788096944	6.774787059601174	6.816343705284859	6.512542955096859	6.568336182133747	6.352264173258321	6.390598905552461	6.7374163659370625	6.619119511453218	6.620586410451877	7.0800180290891745	6.8189016758856384	6.602884408718419	6.682292371430833	6.978424465440858	6.614709844115208	6.668175868970137	6.679480099505446	6.5530532527664125	6.642412772905056	6.329123596291566	6.623515741490549	6.5576551547254205	6.741466986401147	6.683696454306515	6.798309782454597	6.690696443977697	6.584962500721156	6.807354922057604	6.327328082629952	6.694880192799191	7.0650121504369485	6.7073591320808825	6.7073591320808825	6.572889668420581	6.731997786643742	6.565292520581023	7.729280846027402	7.573647187493322	6.758889432720965	6.653919873119422	6.861707286585856	6.624978179569036	6.232660756790275	6.565292520581023	6.451211111832329	6.955359305242994	6.659639187015652	6.795715006501729	6.760220946466509	6.470862199413702	6.697662633470518	6.675251386050259	6.593951283948411	6.764208130139947	6.663913842115978	6.663913842115978	7.511752653767379	6.978996396088938	7.015693807105145	6.624978179569036	6.710117632043446	6.2630344058337934	6.324630615267186	6.325530331567558	6.539158811108031	6.412781525338476	5.855491443101874	6.632268215499513	6.219168520462161	6.79051141189419	6.719731056749852	6.680886920719692	6.534497433738168	6.809928865721431	6.9886846867721655	6.773468927905195	6.736063627871814	6.730639955916791	6.774787059601174	6.787902559391432	6.85049941375812	6.782670658677007	6.729280846027402	6.762880292916999	6.682292371430833	6.6220518194563764	6.730639955916791	6.602884408718419	6.7114949066500875	6.756222712847288	6.5668151540108965	6.556122817841175	6.679480099505446	6.633721812641012	6.483815777264256	6.74416109557041	7.175923742063755	6.752213367865143	6.537606691495291	6.490249210627085	6.7114949066500875	6.537606691495291	6.815063017192867	6.4379600883344725	6.812498225333564	6.754887502163468	6.668175868970137	6.682292371430833	6.620586410451877	6.965784284662087	6.616181231331876	6.467605550082998	7.349612971824522	6.7535510546006545	6.917670434361761	6.531381460516312	6.79051141189419	6.694880192799191	6.824004050933153	7.008988783227255	7.00337736020232	6.578938713093386	6.730639955916791	6.496654082593496	6.7608862427849115	6.906890595608519	6.675251386050259	6.9818526532897405	7.059614856297222	6.595443984589479	6.899659026377443	6.556122817841175	6.610286657081023	6.639521599510833	6.4561490346479955	6.676662334857967	6.502235114856796	6.700439718141092	6.726558779104974	6.7615512324444795	6.998872453994275	6.778734244117836	6.4495613746132365	6.4110872267986005	6.92837032301897	6.074676686294496	6.889960199658641	6.996614714815362	7.071462362556624	6.985272714253447	6.969242604434498	7.263973354803409	7.160879861839305	6.882643049361842	6.48058827023386	6.844234987758751	7.309248960816616	6.672425341971495	6.666756591884804	6.804776377955828	6.06177619758669	6.595443984589479	6.191799501065075	6.221103725367875	6.764208130139947	6.687900522480746	6.653919873119422	6.452858964713811	6.292781749227846	6.376776571882982	6.708739041359579	6.461070114033051	6.703211467391146	6.689299160535892	6.635173946674924	6.518849828707692	6.643856189774724	6.5219929564016725	6.642412772905056	6.574404309022579	6.627898615871748	6.587964988882679	7.019034669364337	6.50303064564116	6.659639187015652	6.646738698307846	6.5453506448223	6.881419908092401	6.92837032301897	6.829088444004886	6.678071905112637	6.5109619192773796	7.045486656359465	6.526694845541976	6.92955431573285	6.736063627871814	6.649615459063409	6.727920454563199	6.746850183098051	6.787902559391432	6.789207575347344	6.362820525534263	6.78135971352466	6.831623936820749	6.881419908092401	6.844234987758751	6.627898615871748	6.7251958172266635	6.518849828707692	6.447909748742077	7.078951341394822	6.4495613746132365	6.870364719583405	6.457791260256042	6.735386782895341	7.24412594328373	6.614709844115208	6.542258049766918	7.062855655205991	6.865423978313134	6.3750394313469245	6.626439136697315	7.460251098943846	6.693486957499325	6.604367899893749	6.658211482751795	5.60584986719498	6.829088444004886	6.740118042833128	6.048759311919856	6.587964988882679	6.623515741490549	6.777419715515831	6.84799690655495	6.626439136697315	6.469234793667656	6.60139939053183	6.82781902461732	6.327328082629952	6.520422248526446	7.471675214392045	6.83035674741922	6.602884408718419	6.542258049766918	6.7615512324444795	6.602884408718419	6.4822029262959555	6.639521599510833	6.461070114033051	6.343407822297814	6.832890014164741	6.712870867689905	6.892391025913404	6.619119511453218	6.647458426454921	6.590961241342599	6.834154981401319	6.590961241342599	6.867896463992655	6.589463892956097	6.604367899893749	7.20945336562895	7.406842754655301	6.683696454306515	6.733354340613827	6.990954860396993	7.081083928687635	6.334496768390418	7.011227255423254	6.577428828035749	6.846744023244868	6.539934245171789	6.826548487290915	6.727920454563199	6.520422248526446	6.604367899893749	6.53605290024021	6.584962500721156	6.400879436282184	6.627898615871748	6.798309782454597	6.610286657081023	6.617651119427331	6.298291730620124	6.638073837180719	6.676662334857967	6.7481928495894605	6.815063017192867	6.39746072605472	6.633721812641012	6.608809242675524	6.452858964713811	6.520422248526446	6.3957483281790335	6.685099172006606	6.902073579310743	6.693486957499325	7.407692648665677	6.7374163659370625	6.285402218862249	6.730639955916791	6.802193216941825	6.867896463992655	6.888743248898259	6.769507291436245	6.60139939053183	6.598424760527719	6.442943495848728	6.682292371430833	6.270528942380718	6.74416109557041	6.610286657081023	6.1799090900149345	5.722466024471091	6.616181231331876	6.575917361118149	6.700439718141092	6.7114949066500875	6.79960542245267	6.613236954716332	6.74617838097141	6.013462259806563	6.898450232807866	7.037821465434967	6.710117632043446	7.28909670241999	6.958842675243241	6.215290305651234	6.540709262671431	5.587964988882679	6.28909670241999	6.490249210627085	6.483815777264256	6.530601414516833	6.645298163948631	6.490249210627085	6.614709844115208	6.446256229889564	6.740118042833128	6.563768278452033	6.4110872267986005	6.690696443977697	6.855491443101874	6.894817763307944	7.252665432450248	7.108524456778169	7.008988783227255	6.690696443977697	6.773468927905195	6.658211482751795	6.569855608330948	6.71699089440494	6.577428828035749	6.9342805936400245	6.6117625600648715	6.610286657081023	6.888743248898259	6.574404309022579	6.623515741490549	7.005624549193878	6.757556688939453	6.773468927905195	6.569855608330948	6.71699089440494	6.854245054220128	6.234577959784565	6.750874439656846	6.900866807980749	6.608809242675524	6.4110872267986005	6.475733430966398	6.624978179569036	6.865423978313134	6.772149590784542	6.815063017192867	6.511752653767379	6.123086750981061	6.285402218862249	6.343407822297814	9.110613805500897	7.74416109557041	6.663913842115978	6.708739041359579	6.6293566200796095	7.474922700379797	7.172927489603836	6.638073837180719	7.181897643108388	6.543805175964397	7.029011086659069	7.2162608371650565	6.596935142387232	6.537606691495291	7.094869432718697	7.068240861312821	6.6653359171851765	6.973840839533145	6.467605550082998	6.825276830054866	6.639521599510833	6.98299357469431	6.608809242675524	6.87528859822269	6.472487771462744	7.112700132749362	6.812498225333564	6.921245888585589	6.778734244117836	6.462706750670158	6.71699089440494	6.84924870276441	6.5804470195986635	6.729280846027402	6.478971805032942	6.595443984589479	6.750874439656846	6.300123724569014	6.461070114033051	6.676662334857967	6.718361626138354	6.626439136697315	6.498250867527825	6.976134472831654	6.841721581128462	6.976134472831654	6.936637939002571	6.6293566200796095	6.750874439656846	6.640967910449898	7.002252451731379	6.493455200926176	6.642412772905056	6.542258049766918	6.548436624696042	6.648177795724818	6.478971805032942	7.208478242211705	6.478971805032942	6.620586410451877	6.336283387864432	6.5530532527664125	6.921245888585589	6.465974464504069	6.683696454306515	6.768184324776926	6.6293566200796095	6.979568100095187	6.84799690655495	6.259272487037594	6.855491443101874	6.778734244117836	6.882643049361842	6.802193216941825	6.508587112089476	6.4741115139424075	7.026800059343715	6.757556688939453	6.532940288372874	6.750874439656846	6.752213367865143	6.704595347632403	6.943686951597095	6.705977901682522	6.92837032301897	6.599912842187128	6.327328082629952	6.6220518194563764	6.776103988073165	6.74416109557041	6.6653359171851765	6.581953750848818	6.429615964201735	6.509379148914689	6.485426827170242	6.678776174123884	6.486231677981013	7.1838834590322325	6.643856189774724	6.854245054220128	6.741466986401147	6.583458910130768	6.899659026377443	6.292781749227846	6.542258049766918	7.076815597050831	6.472487771462744	6.540709262671431	6.685099172006606	6.656782364218995	6.307428525192248	6.334496768390418	7.22062016744785	6.655351828612554	6.602884408718419	6.778734244117836	6.7251958172266635	6.652486494918165	6.577428828035749	6.277984747299765	6.472487771462744	6.441284271927038	6.762880292916999	6.608809242675524	6.704595347632403	7.005624549193878	6.8529975876133165	6.705977901682522	6.320123598040615	6.507794640198696	6.750874439656846	6.426264754702098	6.4495613746132365	6.457791260256042	7.054197294388812	6.694880192799191	6.971543553950772	6.388878338811989	7.104336659814735	7.013462259806563	6.537606691495291	6.841721581128462	6.593951283948411	6.9565213633331195	6.9818526532897405	6.639521599510833	6.889960199658641	6.844234987758751	6.642412772905056	7.19377174339668	6.611024797307352	6.733354340613827	6.71699089440494	6.794415866350106	6.462706750670158	6.5453506448223	6.388878338811989	6.633721812641012	6.633721812641012	6.7238315664953205	6.565292520581023	6.6653359171851765	6.595443984589479	6.656067273725599	7.070389327891398	7.169925001442312	7.060695931687554	6.837943241891027	6.808642467918064	6.614709844115208	6.98299357469431	6.7481928495894605	7.058532970201611	6.467605550082998	6.777419715515831	6.636624620543649	6.916476644437717	6.776103988073165	6.7374163659370625	6.574404309022579	6.283551423174307	6.60733031374961	6.632268215499513	6.53605290024021	6.6865005271832185	6.6293566200796095	6.976134472831654	6.523561956057013	6.589463892956097	6.9886846867721655	6.712870867689905	6.501439145158873	6.924812503605781	6.559185865787734	6.9313284848937915	6.523561956057013	6.571373435973201	6.617651119427331	7.0078682433333395	6.350497247084133	6.722466024471091	7.023477151830433	6.685099172006606	6.7251958172266635	6.649615459063409	6.501439145158873	6.958842675243241	6.812498225333564	6.700439718141092	6.719731056749852	6.551516017628014	6.640967910449898	6.525129251203973	6.47735352663456	7.167919865551935	6.444600813711502	6.7374163659370625	6.532161084983212	6.439623137557117	6.820178962415188	6.504620392403552	7.2259304111710545	6.491853096329675	6.506208389306745	6.444600813711502	6.321928094887363	6.548436624696042	6.487036080031899	6.577428828035749	6.592457037268081	6.305605789585429	6.116863757690899	6.1838834590322325	6.272396509037485	6.387155717662981	5.974988111991927	6.762880292916999	6.451211111832329	6.581953750848818	6.638073837180719	6.584962500721156	6.714245517666122	6.614709844115208	6.931919390100041	6.645298163948631	6.745506265869159	6.563768278452033	6.459431618637297	6.5668151540108965	6.632268215499513	6.586464525886388	6.987548258953743	6.6293566200796095	6.772149590784542	6.6503337538459295	4.882643049361842	6.892391025913404	6.872828759534886	6.501439145158873	6.434628227636725	6.7238315664953205	7.439623137557117	6.77082904603249	6.9354597478052895	6.5668151540108965	6.640967910449898	6.619119511453218	6.856736756119109	6.487036080031899	6.9886846867721655	6.9140860970127225	6.416164164733128	6.83541884047548	6.520422248526446	6.6220518194563764	6.701826258412055	6.6653359171851765	6.825276830054866	7.122051447713891	6.765534746362977	6.663913842115978	6.590961241342599	6.904484097901423	6.695576306222052	6.870364719583405	6.483815777264256	6.620586410451877	6.5109619192773796	6.661065479806948	6.464341532761104	6.366322214245816	6.444600813711502	6.870364719583405	6.794415866350106	6.266786540694901	6.738767836800192	6.9140860970127225	6.572889668420581	6.774787059601174	6.79960542245267	7.236492618381302	6.74416109557041	6.795715006501729	6.91528186586766	6.773468927905195	6.837943241891027	6.620586410451877	6.414473836430928	6.434628227636725	6.446256229889564	7.271463027904375	6.636624620543649	6.60733031374961	6.883865154509794	6.9565213633331195	6.902073579310743	6.620586410451877	7.067165427017112	6.593951283948411	7.014578464922892	6.616181231331876	6.549977142771825	7.104336659814735	6.8875252707415875	6.563768278452033	6.886306263452426	6.764208130139947	6.740118042833128	6.7238315664953205	6.578938713093386	6.532940288372874	6.517275693209582	6.699051844016849	6.719731056749852	7.522777669524576	6.2384047393250786	6.687900522480746	6.4212232992251375	6.896029602976752	6.718361626138354	6.219168520462161	6.79051141189419	6.568336182133747	6.357552004618084	6.47735352663456	6.731997786643742	6.78135971352466	6.780703793967605	6.3416300093299105	6.461070114033051	6.989820220117596	6.881419908092401	6.451211111832329	6.731997786643742	6.595443984589479	6.842978831788326	6.5530532527664125	6.920055054806967	7.229780166733326	6.540709262671431	6.721099188707185	6.79051141189419	6.323730337521348	6.232660756790275	6.84924870276441	6.811214117513239	7.670302170078526	6.9259994185562235	6.7114949066500875	6.444600813711502	6.7535510546006545	7.146695948030656	6.656782364218995	6.604367899893749	6.729280846027402	6.529820946528695	6.19377174339668	6.731997786643742	6.718361626138354	6.3706874068072175	6.539158811108031	6.668175868970137	6.937815168803419	6.721099188707185	6.676662334857967	6.974988111991927	6.509379148914689	6.2761244052742375	6.733354340613827	6.584962500721156	5.970393537914677	6.569855608330948	6.624978179569036	6.298291730620124	6.652486494918165	6.7374163659370625	6.680886920719692	6.746850183098051	6.689299160535892	6.525129251203973	6.496654082593496	7.140574177709902	7.111657346263132	6.599912842187128	6.3957483281790335	7.020146573111776	6.841721581128462	6.542258049766918	6.673839055990439	6.962317654942308	6.96116025813664	6.877744249949002	6.277984747299765	6.526694845541976	6.466790237803096	6.742814669862893	6.465974464504069	6.687900522480746	6.689299160535892	6.491853096329675	7.221587121264805	6.916476644437717	6.85049941375812	6.699051844016849	6.549977142771825	6.889960199658641	6.528258742758412	6.338067797542616	6.452858964713811	6.47735352663456	6.844234987758751	6.429615964201735	6.498250867527825	6.60584986719498	7.0650121504369485	6.87528859822269	6.630813152299126	6.044394119358453	6.92837032301897	6.008988783227255	6.730639955916791	6.404290064444837	6.586464525886388	6.215290305651234	6.469234793667656	6.646738698307846	6.614709844115208	6.518849828707692	6.534497433738168	6.773468927905195	6.586464525886388	6.392317422778761	6.662490363913776	6.680886920719692	6.746850183098051	6.864186144654281	6.714245517666122	6.77082904603249	7.110613805500896	6.45450493755737	6.459431618637297	6.689299160535892	6.668175868970137	6.620586410451877	6.88508622529017	6.699051844016849	6.704595347632403	6.683696454306515	6.864186144654281	6.7238315664953205	6.485426827170242	6.878970510151082	6.92955431573285	7.253611151947168	6.918863237274595	6.400879436282184	6.809928865721431	6.842978831788326	6.872828759534886	6.496654082593496	6.71699089440494	6.321928094887363	7.594697827323873	6.862947248020921	6.940166750482817	6.334496768390418	6.392317422778761	6.844234987758751	6.87528859822269	6.678071905112637	6.708739041359579	6.60733031374961	6.712870867689905	6.4495613746132365	6.736063627871814	6.532940288372874	6.343407822297814	6.560714954474479	6.598424760527719	6.4886435398537845	6.434628227636725	6.610286657081023	6.584962500721156	6.666756591884804	6.336283387864432	6.518849828707692	6.624978179569036	6.649615459063409	6.559185865787734	6.5576551547254205	6.444600813711502	6.4561490346479955	6.7251958172266635	6.700439718141092	6.424586226251101	5.974988111991927	6.632268215499513	6.708739041359579	6.780047576061869	6.575917361118149	6.697662633470518	6.757556688939453	6.523561956057013	6.821455119102458	6.846744023244868	6.400879436282184	6.562242424221073	6.705977901682522	6.642412772905056	6.749534267669262	6.60584986719498	6.431288654291593	6.656782364218995	6.542258049766918	6.572889668420581	6.543805175964397	6.682292371430833	6.517275693209582	6.730639955916791	6.812498225333564	6.803485375595953	6.704595347632403	6.826548487290915	6.617651119427331	6.556122817841175	6.587964988882679	6.424586226251101	6.509379148914689	6.221103725367875	6.731997786643742	6.619853147391168	6.697662633470518	6.683696454306515	6.738767836800192	4.990954860396993	6.877744249949002	6.946028989515477	6.402585758232587	7.237448995639321	6.703211467391146	6.635173946674924	6.548436624696042	6.653919873119422	6.793115555274348	6.610286657081023	6.532940288372874	7.118941072723508	6.750874439656846	6.7073591320808825	6.441284271927038	6.900866807980749	6.626439136697315	6.985272714253447	6.800899899920305	6.301953395126096	6.559185865787734	6.478971805032942	6.259272487037594	6.886306263452426	6.855491443101874	6.469234793667656	6.325530331567558	6.419538891513785	6.602884408718419	6.726558779104974	6.734709620225838	6.6117625600648715	6.577428828035749	6.2268938135713885	6.287250643254617	6.224966365000275	6.539158811108031	6.277984747299765	6.60584986719498	6.736063627871814	6.638073837180719	6.708739041359579	6.106432077816929	6.655351828612554	6.768184324776926	6.6220518194563764	6.534497433738168	6.485426827170242	6.534497433738168	6.478971805032942	7.014578464922892	6.642412772905056	6.6865005271832185	6.729280846027402	6.472487771462744	6.7615512324444795	6.526694845541976	6.24031432933371	7.077883864438322	7.1838834590322325	7.317412613764869	7.213347281733441	6.548436624696042	6.749534267669262	6.4950555283680185	6.390598905552461	6.571373435973201	6.332707933640605	6.697662633470518	6.8529975876133165	6.8529975876133165	6.7615512324444795	6.626439136697315	6.745506265869159	6.60584986719498	6.6653359171851765	6.715618859074816	6.765534746362977	6.785288980704021	6.700439718141092	6.740118042833128	6.617651119427331	6.798309782454597	6.825276830054866	6.740792672277682	6.773468927905195	6.441284271927038	6.5668151540108965	6.661065479806948	6.574404309022579	7.002252451731379	6.459431618637297	6.825276830054866	6.4741115139424075	6.878970510151082	6.5668151540108965	6.551516017628014	6.537606691495291	7.410239330776022	6.745506265869159	6.569855608330948	6.627898615871748	6.648177795724818	6.826548487290915	7.075746538060906	6.181897643108388	6.507794640198696	6.769507291436245	6.714245517666122	6.157852169141737	6.175923742063755	6.757556688939453	6.659639187015652	6.5219929564016725	6.766860143829545	6.79051141189419	6.758889432720965	6.568336182133747	6.675251386050259	6.635173946674924	6.636624620543649	7.350497247084133	6.5804470195986635	6.774787059601174	6.812498225333564	7.015693807105145	6.668175868970137	6.813781191217037	6.589463892956097	6.556122817841175	6.37851162325373	6.434628227636725	7.343407822297814	6.345183447187665	6.675251386050259	7.258330472612426	6.648177795724818	6.894817763307944	6.616181231331876	6.5219929564016725	5.940166750482817	6.680886920719692	6.47735352663456	6.905687848526862	6.4886435398537845	5.9354597478052895	6.234577959784565	6.651051691178929	6.583458910130768	6.490249210627085	6.434628227636725	6.483815777264256	6.640967910449898	6.844234987758751	6.646738698307846	6.797012977836145	6.787902559391432	6.834154981401319	6.680886920719692	6.736063627871814	6.841721581128462	6.633721812641012	7.594697827323873	6.630813152299126	6.846744023244868	6.766860143829545	6.750874439656846	6.548436624696042	6.404290064444837	6.697662633470518	6.758889432720965	6.4329594072761065	6.300123724569014	6.429615964201735	6.283551423174307	6.675957032941749	6.675251386050259	6.694880192799191	6.25171909260596	6.7865963618908065	6.712870867689905	6.330916878114617	6.369815424283912	6.696272083925863	6.642412772905056	6.655351828612554	6.731997786643742	6.831623936820749	6.812498225333564	6.617651119427331	6.596935142387232	6.355791546753647	6.133399125417198	6.6653359171851765	7.1838834590322325	6.736063627871814	6.782670658677007	6.402585758232587	6.889960199658641	6.412781525338476	6.266786540694901	6.683696454306515	6.617651119427331	6.680886920719692	6.750874439656846	6.778734244117836	6.793115555274348	6.936637939002571	6.528258742758412	6.950701690089008	6.846744023244868	6.5804470195986635	6.846744023244868	6.700439718141092	6.877744249949002	6.675251386050259	6.638073837180719	6.693486957499325	6.766860143829545	5.865423978313134	6.869131119644294	6.905687848526862	6.37851162325373	6.870364719583405	6.6169163625788086	6.387155717662981	6.534497433738168	6.469234793667656	6.4886435398537845	6.50303064564116	6.8060662260890314	6.85049941375812	6.82273014794452	6.626439136697315	6.9886846867721655	6.727920454563199	6.721099188707185	6.680886920719692	6.800899899920305	6.613236954716332	6.548436624696042	6.5530532527664125	6.574404309022579	6.690696443977697	5.620586410451877	6.518849828707692	6.490249210627085	6.4379600883344725	6.475733430966398	6.905687848526862	6.83541884047548	6.760220946466509	6.9092930858238235	6.854245054220128	6.412781525338476	6.296457407371244	6.9092930858238235	6.700439718141092	6.4110872267986005	6.731997786643742	6.599912842187128	6.946028989515477	4.765534746362977	6.689299160535892	6.675251386050259	6.793115555274348	6.575917361118149	6.9354597478052895	6.534497433738168	6.861707286585856	6.797012977836145	6.715618859074816	6.661065479806948	6.60733031374961	6.4495613746132365	6.836681593327116	6.619119511453218	6.523561956057013	6.528258742758412	6.491853096329675	6.7865963618908065	6.598424760527719	6.77082904603249	6.689299160535892	6.639521599510833	6.964629666720595	6.672425341971495	6.626439136697315	7.184875342908284	7.037821465434967	6.598424760527719	6.388878338811989	6.902073579310743	7.266786540694901	6.733354340613827	6.50303064564116	4.802193216941825	5.683696454306515	6.752213367865143	6.851749041416057	6.66746640495737	6.721099188707185	6.834154981401319	7.32102612859297	6.714245517666122	6.8529975876133165	6.546894459887636	6.290940402403678	6.578938713093386	6.355791546753647	6.50303064564116	6.277984747299765	6.414473836430928	6.729280846027402	6.716305039844417	6.794415866350106	6.424586226251101	6.3957483281790335	6.652486494918165	6.483815777264256	6.655351828612554	6.446256229889564	6.626439136697315	6.531381460516312	6.620586410451877	6.556122817841175	6.626439136697315	6.658211482751795	6.675251386050259	6.6293566200796095	6.9354597478052895	6.8875252707415875	6.813781191217037	6.627898615871748	6.589463892956097	6.742814669862893	6.84799690655495	6.892391025913404	6.756222712847288	6.710117632043446	6.949534933017012	6.811214117513239	6.595443984589479	6.613236954716332	6.459431618637297	6.491853096329675	6.88508622529017	5.638073837180719	6.6117625600648715	6.82273014794452	6.572889668420581	6.902073579310743	6.465974464504069	6.506208389306745	6.904484097901423	6.7615512324444795	6.668175868970137	6.153805336079036	6.632268215499513	6.795715006501729	6.765534746362977	6.685099172006606	6.3110671022555955	6.352264173258321	6.581953750848818	6.659639187015652	6.059614856297222	6.791814071161826	6.578938713093386	6.617651119427331	6.897240425574799	6.596935142387232	6.638073837180719	6.590961241342599	6.211401637418471	6.742814669862893	6.778734244117836	6.636624620543649	6.602884408718419	6.869131119644294	6.3957483281790335	6.336283387864432	6.6293566200796095	6.498250867527825	7.062855655205991	6.543805175964397	6.797012977836145	6.864805194241504	6.364572432295856	6.917670434361761	6.649615459063409	6.889960199658641	6.892391025913404	6.985272714253447	6.626439136697315	6.947198584262056	6.855491443101874	6.997744026059632	6.738767836800192	6.355791546753647	6.846744023244868	6.710117632043446	6.821455119102458	6.364572432295856	6.506208389306745	6.745506265869159	6.972692654004264	7.124121311829188	6.598424760527719	6.694880192799191	6.83035674741922	6.669593751188333	6.749534267669262	4.872828759534886	6.369815424283912	6.4950555283680185	7.012345190419828	6.044394119358453	6.682292371430833	6.560714954474479	6.568336182133747	6.361066488794321	6.446256229889564	6.19377174339668	6.778734244117836	6.540709262671431	6.7114949066500875	6.797012977836145	6.842978831788326	6.118941072723508	6.528258742758412	6.015693807105145	6.121015400961366	6.809928865721431	6.918863237274595	6.614709844115208	6.71699089440494	6.534497433738168	6.803485375595953	6.487036080031899	6.764208130139947	6.777419715515831	7.013462259806563	6.920055054806967	6.820178962415188	6.867896463992655	6.793115555274348	6.714245517666122	6.742814669862893	7.22013644739608	6.71699089440494	7.253611151947168	6.785288980704021	6.730639955916791	6.668175868970137	7.328226118787732	6.549977142771825	6.38543103719352	6.9818526532897405	6.85049941375812	6.562242424221073	6.602884408718419	6.451211111832329	6.498250867527825	6.762880292916999	6.7251958172266635	6.708739041359579	6.710117632043446	6.840463233869542	6.778734244117836	7.014578464922892	6.669593751188333	6.655351828612554	7.058532970201611	6.357552004618084	6.255500733148386	6.586464525886388	6.758889432720965	6.864186144654281	6.619119511453218	6.924812503605781	6.599912842187128	6.7114949066500875	6.694880192799191	6.804776377955828	6.685099172006606	6.598424760527719	7.083213368248981	6.464341532761104	6.83541884047548	6.764208130139947	6.941341105485299	6.652486494918165	6.523561956057013	6.636624620543649	6.345183447187665	6.6220518194563764	5.940166750482817	6.499845887083206	6.529820946528695	6.708739041359579	7.149747119504682	6.6293566200796095	6.4741115139424075	6.782670658677007	6.705977901682522	6.679480099505446	6.619119511453218	6.624978179569036	6.60733031374961	6.819540460505722	6.730639955916791	6.798309782454597	6.721099188707185	6.586464525886388	7.413627929024172	6.7251958172266635	6.350497247084133	6.232660756790275	6.50303064564116	6.577428828035749	6.565292520581023	6.217230716220669	5.778734244117836	6.940166750482817	6.523561956057013	7.394033895367782	6.636624620543649	6.974988111991927	6.549977142771825	6.773468927905195	6.639521599510833	6.5453506448223	6.548436624696042	6.719731056749852	6.447909748742077	6.902073579310743	6.685099172006606	6.808642467918064	6.619119511453218	6.689299160535892	6.475733430966398	6.506208389306745	6.584962500721156	6.614709844115208	6.632268215499513	6.614709844115208	6.608809242675524	6.71699089440494	6.509379148914689	6.537606691495291	6.5219929564016725	6.515699838284043	6.590961241342599	6.745506265869159	6.718361626138354	6.71699089440494	6.610286657081023	7.170926525287385	6.794415866350106	6.361066488794321	6.9920886090139955	6.666756591884804	6.350497247084133	6.84799690655495	7.156841524588401	6.943686951597095	7.151777654732053	6.74416109557041	6.6865005271832185	6.224966365000275	6.7535510546006545	6.944858445807539	6.917670434361761	6.4329594072761065	6.47735352663456	6.7114949066500875	6.39746072605472	6.802193216941825	6.469234793667656	6.6865005271832185	6.730639955916791	6.419538891513785	6.475733430966398	6.7238315664953205	6.705977901682522	6.797012977836145	6.730639955916791	6.45450493755737	6.562242424221073	6.9140860970127225	6.5109619192773796	6.478971805032942	7.20163386116965	6.424586226251101	6.679480099505446	6.3957483281790335	6.9342805936400245	6.734709620225838	6.493455200926176	6.4329594072761065	6.768184324776926	6.627898615871748	7.383704292474052	6.855491443101874	6.768184324776926	6.653919873119422	6.556122817841175	6.652486494918165	6.700439718141092	6.666756591884804	6.543805175964397	6.699051844016849	6.330916878114617	6.669593751188333	6.556122817841175	6.472487771462744	6.7251958172266635	6.309248960816616	6.559185865787734	6.4495613746132365	6.756222712847288	6.610286657081023	6.528258742758412	6.45450493755737	6.626439136697315	6.509379148914689	7.360188670062712	6.646738698307846	6.676662334857967	6.866660750819986	6.517275693209582	6.653919873119422	6.5453506448223	7.081083928687635	6.2686589550276715	6.996614714815362	6.7251958172266635	7.533719071139903	6.624978179569036	6.642412772905056	6.469234793667656	6.804776377955828	6.7535510546006545	6.560714954474479	6.584962500721156	6.8740592031411465	6.9271853578263665	6.774787059601174	6.504620392403552	6.446256229889564	6.540709262671431	6.584962500721156	6.857980995127572	6.829088444004886	6.746850183098051	6.642412772905056	7.362820525534263	7.157852169141737	6.381975478557301	7.081083928687635	6.974988111991927	7.077883864438322	7.001126665454284	6.856736756119109	7.0916998341368105	6.798309782454597	6.800899899920305	6.894817763307944	6.604367899893749	6.678071905112637	6.862947248020921	6.905086098761771	7.043300754364182	6.917670434361761	7.036723106005525	7.11582397743624	6.662490363913776	6.487036080031899	6.662490363913776	6.4110872267986005	6.112700132749362	6.864186144654281	6.610286657081023	6.441284271927038	6.656782364218995	6.388878338811989	6.7535510546006545	6.4950555283680185	6.8060662260890314	6.619119511453218	6.548436624696042	6.699051844016849	6.531381460516312	6.898450232807866	6.571373435973201	6.7615512324444795	6.9536144611993596	6.305605789585429	6.595443984589479	6.469234793667656	6.800899899920305	6.676662334857967	7.123086750981061	6.77082904603249	6.826548487290915	6.941341105485299	6.4822029262959555	6.571373435973201	6.60584986719498	6.506208389306745	6.955359305242994	6.726558779104974	6.680886920719692	6.572889668420581	6.765534746362977	6.722466024471091	6.541483864054276	6.630813152299126	6.554588851677638	6.798309782454597	6.780047576061869	6.366322214245816	6.255500733148386	6.679480099505446	6.659639187015652	6.633721812641012	6.470862199413702	6.666756591884804	6.6293566200796095	6.692092375427572	6.782670658677007	6.638073837180719	7.017921907997263	6.854245054220128	6.290940402403678	6.419538891513785	6.746850183098051	6.893604904858294	7.177917792195843	7.095924419998536	6.619119511453218	6.9271853578263665	6.662490363913776	6.098032082960526	6.447909748742077	6.730639955916791	6.514122260170708	6.851749041416057	6.74416109557041	6.416164164733128	6.708739041359579	7.526694845541976	6.266786540694901	6.673839055990439	6.892391025913404	6.548436624696042	6.409390936137702	6.659639187015652	6.630813152299126	6.147713722352154	6.5109619192773796	6.762880292916999	6.532940288372874	6.877744249949002	6.334496768390418	6.921245888585589	6.108524456778169	6.817623257511431	6.851749041416057	6.590961241342599	6.586464525886388	6.518849828707692	6.639521599510833	6.501439145158873	6.692092375427572	6.323730337521348	6.60139939053183	6.472487771462744	6.82273014794452	7.496654082593496	6.4495613746132365	6.71699089440494	6.534497433738168	6.5219929564016725	6.53605290024021	6.507794640198696	6.5219929564016725	6.616181231331876	6.694880192799191	6.764208130139947	6.714245517666122	6.4495613746132365	6.436295119839363	7.109569509370688	6.520422248526446	6.839203788096944	6.7251958172266635	6.699051844016849	6.683696454306515	6.757556688939453	6.5804470195986635	6.593204354063288	6.48058827023386	6.777419715515831	6.441284271927038	6.404290064444837	6.800899899920305	6.734709620225838	6.83541884047548	6.646738698307846	6.84924870276441	6.525129251203973	6.467605550082998	6.946028989515477	6.672425341971495	7.354028938054387	6.47735352663456	6.627898615871748	6.79051141189419	6.469234793667656	6.817623257511431	6.546894459887636	6.705977901682522	6.88508622529017	6.989820220117596	6.25171909260596	6.96116025813664	6.659639187015652	6.636624620543649	6.526694845541976	6.581200581924957	6.751544059089098	6.523561956057013	6.610286657081023	6.409390936137702	6.177917792195843	6.694880192799191	6.762880292916999	6.79051141189419	6.876516946564999	6.768184324776926	6.640967910449898	6.635173946674924	7.237448995639321	6.892391025913404	6.831623936820749	6.632268215499513	6.592457037268081	6.742814669862893	6.672425341971495	7.304693557471008	7.156841524588401	6.613236954716332	6.613236954716332	6.768184324776926	6.802193216941825	6.803485375595953	6.678071905112637	6.531381460516312	6.809928865721431	6.635173946674924	6.483815777264256	6.257387842692652	6.620586410451877	6.1838834590322325	6.452858964713811	7.2104278304014855	6.645298163948631	6.701826258412055	6.639521599510833	6.856736756119109	6.783980413683795	6.651051691178929	6.766860143829545	6.948367231584678	6.98299357469431	6.624978179569036	6.506208389306745	6.589463892956097	6.451211111832329	6.459431618637297	6.940166750482817	6.447909748742077	6.584962500721156	6.8060662260890314	6.84924870276441	6.4797802640291	6.464341532761104	6.778734244117836	6.803485375595953	7.155830171556525	6.71699089440494	6.987548258953743	6.596935142387232	6.730639955916791	6.632268215499513	6.525129251203973	6.679480099505446	6.74416109557041	6.703211467391146	6.381975478557301	7.2393598502774665	7.049848549450561	6.675251386050259	5.82273014794452	6.940166750482817	6.563768278452033	6.785288980704021	6.525129251203973	6.7374163659370625	6.651051691178929	6.971543553950772	6.501439145158873	6.696272083925863	6.682292371430833	7.172927489603836	7.047669251391315	6.602884408718419	6.862947248020921	6.746850183098051	6.487036080031899	6.769507291436245	6.5219929564016725	7.04220656012069	6.4886435398537845	6.795715006501729	6.773468927905195	6.710117632043446	6.656782364218995	6.71699089440494	7.032321287057878	7.252665432450248	6.387155717662981	6.253611151947168	6.826548487290915	6.596935142387232	6.593951283948411	6.84799690655495	6.936637939002571	6.562242424221073	6.678776174123884	6.509379148914689	6.943686951597095	6.534497433738168	6.758889432720965	6.583458910130768	6.714245517666122	6.820178962415188	6.921245888585589	6.700439718141092	7.059614856297222	6.671010241278451	6.507794640198696	6.655351828612554	6.733354340613827	6.392317422778761	6.462706750670158	6.562242424221073	6.520422248526446	6.815063017192867	6.60584986719498	7.548436624696042	6.745506265869159	6.627898615871748	6.452858964713811	6.7238315664953205	6.60139939053183	7.006746832440585	6.783980413683795	6.491853096329675	6.189824558880018	6.777419715515831	7.884475819086485	7.2630344058337934	6.526694845541976	7.646018610925346	6.74416109557041	6.483815777264256	6.758889432720965	6.598424760527719	6.922435740233148	7.561478891501007	6.673839055990439	6.676662334857967	6.710117632043446	6.559185865787734	7.037821465434967	6.905687848526862	7.032321287057878	6.7374163659370625	6.675251386050259	6.373300196608388	6.506208389306745	6.668175868970137	7.013462259806563	6.661778097771987	6.571373435973201	6.303780748177103	6.300123724569014	5.7251958172266635	6.542258049766918	6.864186144654281	6.608809242675524	6.679480099505446	6.412781525338476	6.963474123974886	6.457791260256042	6.672425341971495	6.563768278452033	6.780047576061869	6.84799690655495	6.339850002884624	6.662490363913776	6.4379600883344725	6.719731056749852	6.266786540694901	6.626439136697315	6.802193216941825	6.571373435973201	6.605109073832932	6.685099172006606	6.666756591884804	6.4329594072761065	6.589463892956097	6.394033895367782	6.529820946528695	6.704595347632403	6.745506265869159	6.733354340613827	6.656782364218995	6.91169158187234	6.446256229889564	6.526694845541976	6.659639187015652	6.774787059601174	6.50303064564116	6.475733430966398	6.689299160535892	7.049848549450561	7.245077275359671	7.121015400961366	6.638073837180719	6.921245888585589	6.602884408718419	6.554588851677638	6.908092340818271	6.60584986719498	6.515699838284043	6.414473836430928	6.622783966156123	6.581953750848818	6.407692648665677	6.50303064564116	6.525129251203973	6.687900522480746	6.824004050933153	6.648177795724818	6.4950555283680185	6.559185865787734	6.546894459887636	5.9886846867721655	6.493455200926176	6.574404309022579	6.2761244052742375	6.424586226251101	6.53605290024021	6.381975478557301	6.414473836430928	6.593951283948411	6.165911938935689	6.608809242675524	6.60584986719498	6.7251958172266635	6.4950555283680185	6.350497247084133	6.936637939002571	6.683696454306515	6.355791546753647	6.571373435973201	6.485426827170242	6.323730337521348	6.5453506448223	6.617651119427331	6.6653359171851765	6.79960542245267	6.635173946674924	6.794415866350106	6.754887502163468	6.718361626138354	6.803485375595953	6.712870867689905	6.71699089440494	6.675251386050259	6.624978179569035	6.638073837180719	6.459431618637297	6.632268215499513	6.506208389306745	6.639521599510833	6.774787059601174	6.7535510546006545	6.525129251203973	7.041111535369152	6.941341105485299	6.461070114033051	6.679480099505446	6.610286657081023	6.459431618637297	7.184875342908284	6.369815424283912	6.608809242675524	6.5219929564016725	6.409390936137702	6.785288980704021	6.472487771462744	6.37851162325373	6.839203788096944	6.517275693209582	6.546894459887636	6.478971805032942	6.446256229889564	6.640967910449898	6.316507819103109	6.626439136697315	6.697662633470518	6.652486494918165	6.990954860396993	6.721099188707185	6.5804470195986635	6.648177795724818	6.834154981401319	6.472487771462744	6.635173946674924	6.968666793195208	6.795715006501729	7.025693273680773	6.569855608330948	6.50303064564116	7.036723106005525	7.2143191208007655	6.461070114033051	6.701826258412055	6.91528186586766	6.947198584262056	6.832890014164741	6.977279923499917	6.941341105485299	6.931919390100041	6.643856189774724	6.673839055990439	6.595443984589479	6.4741115139424075	6.638073837180719	6.543805175964397	6.569855608330948	6.734709620225838	6.602884408718419	6.598424760527719	6.798309782454597	6.5668151540108965	6.572889668420581	6.452858964713811	6.617651119427331	6.467605550082998	5.921245888585589	6.556122817841175	6.674545393845865	6.470862199413702	6.795715006501729	6.729280846027402	6.726558779104974	6.734709620225838	6.658211482751795	6.785288980704021	6.608809242675524	7.133912814239036	6.4379600883344725	5.9140860970127225	6.6293566200796095	6.565292520581023	6.560714954474479	6.3416300093299105	6.712870867689905	6.91528186586766	6.8529975876133165	6.556122817841175	6.368069876532083	6.565292520581023	6.475733430966398	6.840463233869542	7.0800180290891745	6.4561490346479955	6.3416300093299105	7.163901213814542	6.506208389306745	6.551516017628014	6.1838834590322325	6.700439718141092	6.539158811108031	6.726558779104974	6.643856189774724	6.912889336229962	6.578938713093386	6.829088444004886	6.683696454306515	7.040015678847879	6.590961241342599	6.6117625600648715	6.569855608330948	6.4110872267986005	6.531381460516312	6.5530532527664125	6.663913842115978	6.387155717662981	6.817623257511431	6.671010241278451	6.409390936137702	7.04220656012069	6.529820946528695	6.791814071161826	6.572889668420581	6.7615512324444795	6.659639187015652	6.703211467391146	6.595443984589479	6.862947248020921	6.71699089440494	6.658211482751795	6.938991438775543	6.776103988073165	6.554588851677638	6.7251958172266635	6.825276830054866	6.666756591884804	6.620586410451877	6.636624620543649	6.696272083925863	6.613236954716332	6.663913842115978	6.840463233869542	6.60733031374961	6.876516946564999	6.388878338811989	6.589463892956097	6.693486957499325	6.776103988073165	6.862947248020921	6.774787059601174	6.526694845541976	6.809928865721431	6.6653359171851765	7.073606040574941	6.889960199658641	6.537606691495291	6.7073591320808825	6.8740592031411465	6.563768278452033	6.602884408718419	6.861707286585856	6.726558779104974	6.937815168803419	6.872828759534886	6.515699838284043	6.736063627871814	6.487036080031899	6.798309782454597	6.971543553950772	7.452858964713811	6.446256229889564	6.53605290024021	6.4329594072761065	6.388878338811989	6.881419908092401	6.205548911173033	6.9886846867721655	6.48058827023386	6.543805175964397	6.133399125417198	6.708739041359579	6.787902559391432	6.924812503605781	6.532940288372874	6.704595347632403	6.498250867527825	6.242221395098369	7.889351852594645	6.501439145158873	6.722466024471091	6.726558779104974	6.633721812641012	6.569855608330948	6.281698250098829	6.529820946528695	6.589463892956097	6.399171093819823	6.839203788096944	6.490249210627085	6.83035674741922	6.355791546753647	5.9886846867721655	6.696272083925863	6.554588851677638	6.498250867527825	6.551516017628014	6.917670434361761	6.7073591320808825	6.886306263452426	6.79051141189419	6.933100474931368	6.292781749227846	6.7073591320808825	6.7535510546006545	6.693486957499325	6.738767836800192	6.520422248526446	6.876516946564999	5.9259994185562235	6.470862199413702	6.157852169141737	6.931919390100041	7.509379148914689	6.809928865721431	6.4379600883344725	5.548436624696042	6.565292520581023	6.569855608330948	6.712870867689905	6.772149590784542	6.8060662260890314	6.742814669862893	6.708739041359579	6.619119511453218	6.7481928495894605	6.687900522480746	6.532940288372874	6.782670658677007	6.5530532527664125	6.6117625600648715	6.7114949066500875	6.25171909260596	9.051752738524252	6.803485375595953	6.812498225333564	6.590961241342599	7.062855655205991	6.402585758232587	5.94251450533924	6.765534746362977	6.82273014794452	6.506208389306745	6.902073579310743	6.94251450533924	6.525129251203973	6.441284271927038	6.800899899920305	6.60584986719498	6.836681593327116	6.877744249949002	6.892391025913404	6.700439718141092	7.032321287057878	6.583458910130768	6.656782364218995	6.671010241278451	6.651051691178929	6.414473836430928	6.539158811108031	6.661065479806948	6.487036080031899	7.060695931687554	6.592457037268081	6.542258049766918	6.662490363913776	6.520422248526446	7.306517445249819	6.420381341196637	6.599912842187128	6.549977142771825	6.710117632043446	6.6117625600648715	6.309248960816616	6.91528186586766	6.543805175964397	6.638073837180719	6.7374163659370625	6.9092930858238235	6.444600813711502	6.694880192799191	6.569855608330948	6.419538891513785	7.1927859592511245	6.734032139564932	6.872828759534886	7.076815597050831	6.608809242675524	6.780047576061869	6.599912842187128	6.845490050944375	6.563768278452033	6.924812503605781	6.636624620543649	6.696272083925863	6.388878338811989	6.493455200926176	7.050936965225225	6.921245888585589	6.60584986719498	6.7114949066500875	6.586464525886388	7.03342300153745	7.078951341394822	6.865423978313134	6.614709844115208	6.672425341971495	6.586464525886388	6.616181231331876	6.531381460516312	6.63734941083314	6.6653359171851765	6.651051691178929	6.656782364218995	6.694880192799191	6.593951283948411	6.583458910130768	7.67065624911844	6.891176124754544	6.894817763307944	6.773468927905195	6.7615512324444795	6.733354340613827	6.872828759534886	6.569855608330948	6.416164164733128	6.891176124754544	6.83731255552431	6.815063017192867	6.514122260170708	6.92362461136832	6.464341532761104	6.532940288372874	7.062855655205991	6.831623936820749	6.666756591884804	6.902073579310743	6.53605290024021	6.642412772905056	6.756222712847288	6.563768278452033	6.701826258412055	6.60584986719498	7.108524456778169	7.155830171556525	6.426264754702098	7.144658242831882	6.7481928495894605	6.722466024471091	6.593951283948411	6.520422248526446	6.675251386050259	6.565292520581023	6.366322214245816	6.118941072723508	6.633721812641012	6.652486494918165	6.426264754702098	7.37851162325373	6.636624620543649	6.74416109557041	6.442943495848728	7.60139939053183	6.464341532761104	6.509379148914689	6.936637939002571	6.399171093819823	6.635173946674924	6.789207575347344	6.6220518194563764	6.676662334857967	6.742814669862893	6.602884408718419	6.990954860396993	7.006746832440585	6.795715006501729	6.854245054220128	6.5219929564016725	6.778734244117836	6.598424760527719	6.596935142387232	6.832890014164741	6.710117632043446	6.965784284662087	6.976134472831654	6.821455119102458	6.8060662260890314	6.714245517666122	6.803485375595953	7.078951341394822	6.682292371430833	6.498250867527825	6.666756591884804	6.700439718141092	6.274261661257048	6.4329594072761065	6.986410935252045	6.678071905112637	6.678071905112637	6.680886920719692	6.865423978313134	6.526694845541976	6.678071905112637	6.635173946674924	6.736063627871814	6.715618859074816	6.596935142387232	6.772149590784542	6.947198584262056	6.592457037268081	6.990954860396993	6.5576551547254205	6.614709844115208	6.300123724569014	6.692092375427572	6.712870867689905	6.638073837180719	6.676662334857967	6.595443984589479	6.531381460516312	6.614709844115208	6.559185865787734	6.478971805032942	6.692092375427572	6.7251958172266635	6.361066488794321	6.604367899893749	6.6220518194563764	6.485426827170242	6.327328082629952	6.063934305754099	6.730639955916791	6.7615512324444795	6.528258742758412	6.797012977836145	6.635173946674924	6.867896463992655	6.8060662260890314	6.426264754702098	6.963474123974886	7.020146573111776	6.692789834972647	6.739443097772448	6.88508622529017	6.332707933640605	6.409390936137702	6.47735352663456	6.617651119427331	6.632268215499513	6.727239777484807	6.812498225333564	6.955359305242994	6.973840839533145	6.323730337521348	6.800899899920305	6.778734244117836	6.705977901682522	6.729280846027402	6.757556688939453	6.733354340613827	6.5109619192773796	6.800899899920305	7.047669251391315	5.965784284662087	6.762880292916999	6.694880192799191	6.764208130139947	7.021257620560519	6.5219929564016725	6.567575868524113	6.407692648665677	6.687900522480746	6.809928865721431	6.498250867527825	6.656782364218995	6.699051844016849	6.718361626138354	5.85049941375812	6.603626344986192	6.756222712847288	6.3750394313469245	6.5530532527664125	6.462706750670158	6.307428525192248	6.741466986401147	6.769507291436245	6.658211482751795	6.83035674741922	6.816343705284859	6.518849828707692	6.412781525338476	6.414473836430928	7.021257620560519	6.569855608330948	6.25171909260596	6.596935142387232	6.71699089440494	6.719731056749852	6.772149590784542	6.812498225333564	6.762880292916999	6.8740592031411465	6.292781749227846	6.537606691495291	6.45450493755737	6.270528942380718	6.643856189774724	6.659639187015652	6.623515741490549	6.4886435398537845	6.834154981401319	6.1799090900149345	6.368069876532083	6.6865005271832185	6.813781191217037	6.736063627871814	6.902073579310743	6.478971805032942	6.531381460516312	6.697662633470518	6.436295119839363	6.648177795724818	6.73267622307331	6.532940288372874	6.361066488794321	6.9092930858238235	6.396604781181859	6.461070114033051	6.700439718141092	6.705977901682522	6.366322214245816	7.043300754364182	6.60733031374961	7.696967526234287	6.560714954474479	6.661065479806948	6.630813152299126	6.512542955096859	6.736063627871814	6.546894459887636	6.504620392403552	6.593951283948411	6.414473836430928	6.589463892956097	6.676662334857967	8.19130601891869	6.762880292916999	6.714245517666122	6.409390936137702	6.5530532527664125	6.866660750819986	6.259272487037594	6.407692648665677	6.811214117513239	6.79960542245267	6.765534746362977	6.595443984589479	6.817623257511431	6.782670658677007	6.394033895367782	6.571373435973201	6.938991438775543	6.338067797542616	6.514122260170708	7.046578366620329	6.444600813711502	7.284477117810423	6.680886920719692	6.897240425574799	6.886306263452426	6.624978179569036	7.03342300153745	6.970393537914677	6.4110872267986005	6.815063017192867	6.624978179569036	6.574404309022579	6.8604662585171665	6.653919873119422	6.996614714815362	6.651051691178929	6.94251450533924	6.596935142387232	6.4741115139424075	6.773468927905195	6.663913842115978	6.820178962415188	6.673839055990439	6.787902559391432	6.60733031374961	7.118941072723508	6.679480099505446	6.740118042833128	6.60584986719498	6.866660750819986	6.832890014164741	6.82273014794452	7.004501392234941	6.84924870276441	6.870364719583405	7.067165427017112	6.556122817841175	6.690696443977697	6.689299160535892	6.39746072605472	6.648177795724818	6.857980995127572	6.465974464504069	6.899659026377443	6.685099172006606	6.626439136697315	6.646738698307846	6.862947248020921	6.638073837180719	6.661065479806948	6.4495613746132365	6.470862199413702	6.465974464504069	6.462706750670158	6.161887682376894	6.60139939053183	6.4741115139424075	6.7865963618908065	6.560714954474479	6.540709262671431	6.8189016758856384	7.048759311919856	6.638073837180719	6.815063017192867	6.718361626138354	6.554588851677638	6.831623936820749	7.078951341394822	6.768184324776926	6.962317654942308	6.578938713093386	6.446256229889564	6.8604662585171665	6.760220946466509	6.5530532527664125	6.584962500721156	6.663913842115978	6.392317422778761	6.532940288372874	6.452858964713811	6.682292371430833	6.71699089440494	6.687900522480746	6.924812503605781	6.572889668420581	6.8954238103829715	6.693486957499325	7.054197294388812	6.727920454563199	6.7481928495894605	6.496654082593496	6.645298163948631	6.83541884047548	6.690696443977697	6.694880192799191	6.578938713093386	6.404290064444837	7.190812367916136	6.841721581128462	6.7535510546006545	6.712870867689905	6.491853096329675	6.881419908092401	6.592457037268081	6.837943241891027	6.528258742758412	6.578938713093386	6.682292371430833	6.526694845541976	6.683696454306516	6.614709844115208	6.7238315664953205	6.675251386050259	6.742814669862893	6.60733031374961	6.45450493755737	6.549207089355683	7.198690585668918	6.532940288372874	6.703211467391146	6.563768278452033	6.697662633470518	6.683696454306515	6.663913842115978	6.666756591884804	6.563768278452033	6.475733430966398	6.604367899893749	6.760220946466509	6.730639955916791	6.749534267669262	6.841721581128462	6.3110671022555955	6.599912842187128	6.598424760527719	6.556122817841175	6.563768278452033	6.6117625600648715	6.470862199413702	6.419538891513785	6.542258049766918	6.366322214245816	6.693486957499325	6.937815168803419	6.742814669862893	7.301038849903148	6.583458910130768	6.50303064564116	6.891176124754544	6.9313284848937915	6.795715006501729	6.757556688939453	6.60733031374961	6.559185865787734	7.189824558880018	6.9342805936400245	6.8189016758856384	6.431288654291593	6.452858964713811	6.632995197142958	6.483815777264256	6.5453506448223	7.556122817841175	6.758889432720965	6.933100474931368	6.203592714207708	7.4212232992251375	7.005624549193878	7.047669251391315	7.045486656359465	6.941341105485299	6.6865005271832185	6.703211467391146	6.651051691178929	6.730639955916791	6.762880292916999	6.826548487290915	6.762880292916999	6.793115555274348	6.693486957499325	6.666756591884804	6.153805336079036	6.441284271927038	6.949534933017012	6.661065479806948	6.745506265869159	6.854245054220128	6.626439136697315	6.793115555274348	6.649615459063409	6.704595347632403	6.867896463992655	7.066089190457772	7.036723106005525	6.422905742612183	6.649615459063409	6.777419715515831	6.649615459063409	6.5219929564016725	6.274261661257048	6.9565213633331195	7.573647187493322	7.139551352398794	6.4741115139424075	6.540709262671431	7.313790025443685	6.773468927905195	6.540709262671431	6.968090752045256	6.60733031374961	6.191799501065075	6.498250867527825	6.841721581128462	6.764208130139947	6.94251450533924	6.620586410451877	6.507794640198696	6.718361626138354	6.693486957499325	6.798309782454597	6.642412772905056	6.714245517666122	6.659639187015652	6.528258742758412	6.452858964713811	7.657497100444111	8.130827934145131	6.565292520581023	6.549977142771825	6.675251386050259	6.673839055990439	7.03342300153745	6.507794640198696	6.38543103719352	7.053111336459563	6.79051141189419	6.769507291436245	6.431288654291593	6.6865005271832185	6.729280846027402	6.741466986401147	6.451211111832329	6.571373435973201	6.643856189774724	6.949534933017012	7.099084760891864	7.0650121504369485	6.532940288372874	6.8060662260890314	7.259272487037594	6.595443984589479	6.817623257511431	6.9342805936400245	6.880195728943098	6.002252451731379	7.139551352398794	6.583458910130768	6.6220518194563764	6.666756591884804	6.515699838284043	6.357552004618084	6.419538891513785	6.865423978313134	6.963474123974886	7.074676686294496	6.465974464504069	6.515699838284043	5.797012977836145	6.824004050933153	6.865423978313134	6.48058827023386	6.501439145158873	6.539158811108031	6.602884408718419	6.804776377955828	6.841721581128462	6.447083226209652	6.764208130139947	6.738767836800192	6.7481928495894605	6.653919873119422	6.672425341971495	6.571373435973201	6.4950555283680185	6.327328082629952	6.5530532527664125	6.676662334857967	6.442943495848728	6.648177795724818	6.106432077816929	6.592457037268081	6.470862199413702	6.534497433738168	6.704595347632403	6.542258049766918	6.581953750848818	6.259272487037594	6.4495613746132365	6.456970381121014	6.332707933640605	6.383704292474052	6.336283387864432	6.5453506448223	6.578938713093386	6.924812503605781	6.859224161978204	6.334496768390418	6.776103988073165	6.574404309022579	6.856736756119109	7.026800059343715	6.287250643254617	6.638073837180719	6.8189016758856384	6.5453506448223	6.405992359675837	6.493455200926176	6.50303064564116	6.5804470195986635	6.404290064444837	6.575917361118149	6.666756591884804	6.745506265869159	6.718361626138354	6.752213367865143	6.846744023244868	6.593951283948411	7.394033895367782	6.83541884047548	6.917670434361761	6.624978179569036	6.9954845188775066	6.5109619192773796	6.645298163948631	6.766860143829545	6.77082904603249	6.565292520581023	6.777419715515831	6.523561956057013	6.851749041416057	6.722466024471091	6.9271853578263665	6.746850183098051	6.78135971352466	6.496654082593496	6.645298163948631	6.672425341971495	6.640967910449898	6.868513923895463	6.842978831788326	6.722466024471091	7.078951341394822	6.520422248526446	6.60733031374961	6.977279923499917	6.998872453994275	6.84799690655495	6.938991438775543	6.84799690655495	6.800899899920305	6.39746072605472	6.79960542245267	6.776103988073165	6.903279342056139	6.653919873119422	6.757556688939453	6.416164164733128	6.470862199413702	6.587964988882679	6.608809242675524	6.7481928495894605	6.731997786643742	6.419538891513785	6.462706750670158	6.984133594540979	6.636624620543649	6.4822029262959555	6.483815777264256	6.642412772905056	7.428778891337586	5.259272487037594	6.656782364218995	6.652486494918165	6.692092375427572	6.568336182133747	6.663913842115978	6.79051141189419	6.485426827170242	6.614709844115208	6.462706750670158	6.470862199413702	6.493455200926176	6.20945336562895	6.4886435398537845	6.334496768390418	6.478971805032942	5.958842675243241	7.4822029262959555	6.329123596291566	6.6220518194563764	6.496654082593496	6.656782364218995	7.092757140919852	6.946028989515477	7.22881869049588	6.60584986719498	6.773468927905195	6.467605550082998	6.701826258412055	6.5668151540108965	6.467605550082998	6.501439145158873	6.570614721761189	6.560714954474479	6.518849828707692	6.569855608330948	6.760220946466509	6.697662633470518	6.6653359171851765	6.604367899893749	6.643856189774724	6.8060662260890314	6.434628227636725	6.387155717662981	6.514122260170708	6.221103725367875	7.021257620560519	6.5219929564016725	6.549977142771825	6.343407822297814	6.451211111832329	6.649615459063409	6.292781749227846	6.791814071161826	6.694880192799191	6.60584986719498	6.861707286585856	5.857980995127572	6.776103988073165	6.655351828612554	6.499845887083206	6.88508622529017	6.439623137557117	6.710117632043446	6.812498225333564	6.6220518194563764	6.520422248526446	6.635173946674924	6.439623137557117	6.392317422778761	6.5219929564016725	6.668175868970137	6.9271853578263665	6.741466986401147	6.6117625600648715	6.693486957499325	6.9818526532897405	6.855491443101874	6.655351828612554	6.517275693209582	6.444600813711502	6.758889432720965	6.542258049766918	6.687900522480746	6.671010241278451	6.721099188707185	6.589463892956097	6.797012977836145	6.640967910449898	6.802193216941825	7.143638309922037	6.543805175964397	6.578938713093386	6.354910511586791	6.03342300153745	6.701826258412055	7.338959175415203	6.705977901682522	6.343407822297814	6.642412772905056	6.783980413683795	6.645298163948631	6.859224161978204	6.472487771462744	7.087462841250339	7.08533966935737	6.3957483281790335	6.643856189774724	6.551516017628014	6.798309782454597	6.721099188707185	6.427941332509482	6.798309782454597	6.897240425574799	6.768184324776926	6.678071905112637	6.7865963618908065	7.5668151540108965	6.640967910449898	6.973840839533145	6.845490050944375	6.778734244117836	6.643856189774724	6.91169158187234	6.659639187015652	6.749534267669262	6.483815777264256	6.95303237725324	6.4212232992251375	6.787249608467913	6.675251386050259	6.129283016944966	6.381975478557301	6.741466986401147	6.736063627871814	6.693486957499325	6.336283387864432	6.300123724569014	6.619119511453218	6.7073591320808825	6.714245517666122	6.436295119839363	6.690696443977697	6.630813152299126	6.780047576061869	6.882643049361842	6.785288980704021	7.0916998341368105	6.726558779104974	6.523561956057013	6.537606691495291	6.563768278452033	6.74416109557041	6.969242604434498	6.405992359675837	6.574404309022579	6.661065479806948	6.526694845541976	6.517275693209582	6.461070114033051	6.361066488794321	6.639521599510833	7.127220550488074	6.866660750819986	6.7073591320808825	6.8060662260890314	6.679480099505446	6.940166750482817	6.301953395126096	6.682292371430833	6.749534267669262	6.512542955096859	6.7251958172266635	6.549977142771825	6.412781525338476	6.294620748891627	6.6293566200796095	6.518849828707692	6.669593751188333	6.017921907997263	7.030115330908071	5.070389327891398	6.578938713093386	7.0916998341368105	6.643856189774724	7.017921907997263	7.256444596473442	6.83541884047548	6.496654082593496	6.92955431573285	6.734709620225838	6.506208389306745	6.8604662585171665	6.572889668420581	6.517275693209582	6.969242604434498	7.2006534363674675	6.325530331567558	6.7238315664953205	7.301038849903148	6.469234793667656	6.4110872267986005	6.515699838284043	6.129283016944966	6.512542955096859	6.354028938054387	6.98071082890019	6.478971805032942	7.361943773735241	6.745506265869159	6.017921907997263	6.9354597478052895	7.037821465434967	6.740118042833128	6.804776377955828	6.878970510151082	6.865423978313134	6.783980413683795	6.79051141189419	6.808642467918064	6.708739041359579	6.604367899893749	6.619119511453218	6.752213367865143	6.989820220117596	6.593951283948411	6.381975478557301	6.568336182133747	6.446256229889564	6.85049941375812	6.7481928495894605	6.6293566200796095	6.460251098943846	6.704595347632403	6.598424760527719	6.5530532527664125	6.646738698307846	6.813781191217037	6.38543103719352	6.345183447187665	6.619119511453218	6.619119511453218	6.699051844016849	6.4741115139424075	6.990954860396993	6.598424760527719	6.750874439656846	6.60139939053183	6.659639187015652	6.721099188707185	6.616181231331876	6.774787059601174	6.504620392403552	6.701826258412055	6.532940288372874	7.092757140919852	6.6117625600648715	5.022367813028454	6.816343705284859	7.161887682376894	5.658211482751795	6.71699089440494	6.8740592031411465	6.595443984589479	6.765534746362977	6.876516946564999	6.4212232992251375	6.7073591320808825	6.998872453994275	6.710117632043446	6.871597265613853	6.846744023244868	5.5453506448223	6.3957483281790335	6.598424760527719	6.701826258412055	6.803485375595953	6.648177795724818	6.682292371430833	6.414473836430928	6.774787059601174	7.4684204018645515	7.062855655205991	6.795715006501729	6.9565213633331195	6.575917361118149	6.04220656012069	6.696272083925863	6.528258742758412	6.542258049766918	6.586464525886388	6.526694845541976	6.404290064444837	6.694880192799191	7.016808287686554	6.704595347632403	7.103287808412022	6.608809242675524	6.623515741490549	6.487036080031899	6.754887502163468	6.878970510151082	6.880195728943098	6.478971805032942	6.791814071161826	6.334496768390418	6.749534267669262	6.824004050933153	6.645298163948631	7.191799501065075	6.129283016944966	6.623515741490549	6.861707286585856	7.011227255423254	6.793115555274348	6.715618859074816	6.821455119102458	6.721099188707185	6.48058827023386	6.630813152299126	6.3957483281790335	6.812498225333564	6.746850183098051	6.6117625600648715	7.311975314461157	6.590212761408359	6.742814669862893	6.581953750848818	7.001126665454284	6.656782364218995	6.599912842187128	6.361066488794321	6.738767836800192	6.596935142387232	6.574404309022579	6.659639187015652	6.653919873119422	6.92362461136832	6.703211467391146	6.899659026377443	6.632268215499513	6.760220946466509	6.581953750848818	6.287250643254617	7.493855449240822	7.263973354803409	6.931919390100041	6.758889432720965	6.441284271927038	6.586464525886388	6.532940288372874	6.60733031374961	6.598424760527719	6.639521599510833	6.971543553950772	6.846744023244868	6.936637939002571	6.7865963618908065	6.782670658677007	6.572889668420581	6.604367899893749	6.610286657081023	6.425425734590699	6.483815777264256	6.834154981401319	6.692092375427572	6.832890014164741	6.4561490346479955	6.714245517666122	6.678071905112637	6.831623936820749	7.0953970227925565	6.577428828035749	8.350939181546432	6.593951283948411	6.855491443101874	6.700439718141092	6.610286657081023	6.938991438775543	6.469234793667656	6.85049941375812	6.509379148914689	6.3750394313469245	6.469234793667656	6.705977901682522	6.821455119102458	6.836681593327116	7.295539370406834	6.659639187015652	6.531381460516312	6.5530532527664125	6.832890014164741	6.639521599510833	6.207502459258789	6.719731056749852	6.529820946528695	6.774787059601174	6.213347281733441	6.279842693520348	6.726558779104974	6.676662334857967	6.800899899920305	6.729280846027402	6.528258742758412	6.616181231331876	6.616181231331876	6.726558779104974	7.148730779173189	6.645298163948631	6.8189016758856384	6.730639955916791	7.036723106005525	6.656782364218995	6.726558779104974	6.562242424221073	7.175923742063755	6.461070114033051	6.490249210627085	6.380244590478185	6.546894459887636	6.742814669862893	6.6865005271832185	6.83541884047548	6.568336182133747	7.095924419998536	6.710117632043446	6.851749041416057	6.861707286585856	6.807354922057604	6.795715006501729	7.004501392234941	6.669593751188333	6.417852514885898	6.165911938935689	6.292781749227846	6.213347281733441	6.614709844115208	6.4741115139424075	6.483815777264256	6.554588851677638	6.414473836430928	6.354028938054387	6.478971805032942	6.596935142387232	6.4329594072761065	6.592457037268081	6.518849828707692	8.152284842306582	6.712870867689905	6.683696454306515	6.571373435973201	6.4561490346479955	6.542258049766918	6.549977142771825	6.640967910449898	6.704595347632403	6.47735352663456	6.824004050933153	6.814422246566793	6.03342300153745	6.633721812641012	6.344295907915817	7.128252152277391	6.511752653767379	6.733354340613827	6.653919873119422	6.756222712847288	5.804776377955828	7.129283016944966	7.0078682433333395	6.666756591884804	6.334496768390418	6.60584986719498	6.48058827023386	6.762880292916999	6.985272714253447	6.590961241342599	6.697662633470518	6.893604904858294	6.274261661257048	6.525129251203973	6.642412772905056	6.669593751188333	6.127220550488074	6.590961241342599	6.562242424221073	6.712870867689905	6.658211482751795	6.877744249949002	6.217230716220669	7.638797899951696	6.589463892956097	6.1147834472498515	6.658211482751795	6.91169158187234	6.673839055990439	6.798309782454597	5.599912842187128	6.620586410451877	6.520422248526446	6.518849828707692	6.452858964713811	6.354028938054387	6.7374163659370625	6.604367899893749	6.368069876532083	6.757556688939453	6.565292520581023	7.703903573444664	6.595443984589479	6.8060662260890314	6.189824558880018	6.987548258953743	6.539158811108031	6.656782364218995	6.635173946674924	6.470862199413702	6.197708157955851	6.60733031374961	6.7073591320808825	6.633721812641012	7.050936965225225	6.6865005271832185	6.760220946466509	6.613236954716332	6.537606691495291	6.6117625600648715	6.515699838284043	6.811214117513239	6.405992359675837	6.712870867689905	6.451211111832329	6.680886920719692	6.526694845541976	6.659639187015652	6.954196310386875	6.676662334857967	6.836681593327116	6.673839055990439	6.679480099505446	6.697662633470518	6.721099188707185	6.703211467391146	6.6293566200796095	7.1426176554465775	6.690696443977697	6.617651119427331	6.757556688939453	6.908092340818271	6.640967910449898	6.627898615871748	6.696272083925863	6.571373435973201	6.627898615871748	6.951867504326902	6.329123596291566	6.493455200926176	6.756222712847288	6.785288980704021	6.581953750848818	6.638073837180719	6.624978179569036	6.569855608330948	7.017921907997263	6.789207575347344	6.60733031374961	6.627898615871748	6.627898615871748	6.559185865787734	6.962317654942308	6.804776377955828	6.856736756119109	6.47735352663456	6.583458910130768	6.6858000197448915	6.583458910130768	6.602884408718419	6.623515741490549	6.7238315664953205	6.506208389306745	6.507794640198696	6.3957483281790335	6.871597265613853	6.808642467918064	6.4379600883344725	7.012345190419828	6.92362461136832	6.5109619192773796	7.037821465434967	6.584962500721156	6.444600813711502	7.533719071139903	6.736063627871814	6.794415866350106	7.035623909730721	6.632268215499513	7.260213886771416	6.7615512324444795	6.816343705284859	6.571373435973201	6.871597265613853	6.457791260256042	6.861707286585856	6.50303064564116	6.651051691178929	6.851749041416057	6.083213368248981	7.18685706717715	7.022367813028454	6.84924870276441	5.762880292916999	6.472487771462744	6.733354340613827	6.446256229889564	6.416164164733128	6.598424760527719	6.589463892956097	6.815063017192867	6.9576824861651225	6.705977901682522	6.701826258412055	6.750874439656846	6.5530532527664125	6.592457037268081	6.663913842115978	7.112700132749362	7.06177619758669	8.134426320220927	6.470862199413702	6.855491443101874	6.793115555274348	6.617651119427331	6.635173946674924	6.864186144654281	6.757556688939453	6.933100474931368	6.416164164733128	7.288173968112302	6.568336182133747	6.804776377955828	6.949534933017012	6.653919873119422	6.812498225333564	6.708739041359579	6.8060662260890314	6.722466024471091	6.659639187015652	6.669593751188333	6.528258742758412	6.590961241342599	6.412781525338476	6.598424760527719	6.834154981401319	6.551516017628014	6.556122817841175	6.419538891513785	6.891176124754544	6.364572432295856	6.459431618637297	6.722466024471091	6.583458910130768	6.866660750819986	6.685099172006606	6.462706750670158	6.954196310386875	6.485426827170242	6.877744249949002	6.878970510151082	6.679480099505446	7.206526015877427	6.791814071161826	6.442943495848728	6.813781191217037	6.562242424221073	6.512542955096859	6.785288980704021	7.11790278909403	6.376776571882982	6.574404309022579	6.6220518194563764	6.668175868970137	6.738767836800192	6.335390354693925	7.027905996569885	6.614709844115208	6.722466024471091	6.350497247084133	6.589463892956097	6.712870867689905	6.596935142387232	6.880195728943098	6.797012977836145	6.7114949066500875	6.787902559391432	6.726558779104974	6.294620748891627	6.632268215499513	6.951867504326902	6.6293566200796095	6.782670658677007	6.6220518194563764	7.798309782454597	6.733354340613827	5.963474123974886	6.409390936137702	6.4822029262959555	6.749534267669262	6.223036337901875	6.4329594072761065	6.487036080031899	6.145677455195635	6.862947248020921	6.4379600883344725	6.063934305754099	6.595443984589479	6.831623936820749	6.648177795724818	6.846744023244868	6.734709620225838	6.783980413683795	6.7481928495894605	6.813781191217037	6.4561490346479955	6.669593751188333	6.6865005271832185	6.330916878114617	6.595443984589479	6.7865963618908065	6.671010241278451	6.590961241342599	6.846744023244868	6.599912842187128	6.764208130139947	6.673839055990439	6.663913842115978	6.467605550082998	6.733354340613827	6.490249210627085	6.593951283948411	6.689299160535892	6.668175868970137	6.471675214392045	6.690696443977697	6.2268938135713885	6.844234987758751	6.773468927905195	6.044394119358453	6.746850183098051	6.4561490346479955	6.971543553950772	6.714245517666122	6.846744023244868	6.766860143829545	7.0078682433333395	6.636624620543649	6.50303064564116	6.752213367865143	6.350497247084133	6.795715006501729	6.765534746362977	6.503825737995751	6.373300196608388	6.854868383260237	6.842978831788326	5.9886846867721655	6.141596278383818	5.947198584262056	6.509379148914689	6.452858964713811	6.636624620543649	6.912889336229962	6.343407822297814	6.741466986401147	6.452858964713811	5.9886846867721655	7.260213886771416	6.658211482751795	6.777419715515831	6.9140860970127225	6.593951283948411	7.087462841250339	6.626439136697315	6.752213367865143	6.526694845541976	6.380244590478185	6.6117625600648715	6.371558862611963	7.056366761024529	6.493455200926176	6.369815424283912	6.808642467918064	6.886306263452426	6.693486957499325	6.762880292916999	6.635173946674924	6.839203788096944	6.757556688939453	6.6293566200796095	6.955359305242994	6.658925511492373	6.381110294099054	6.697662633470518	6.636624620543649	6.899659026377443	6.785288980704021	6.808642467918064	6.581953750848818	6.678071905112637	6.9576824861651225	6.412781525338476	4.765534746362977	7.012345190419828	6.626439136697315	6.950701690089008	6.427941332509482	6.261154672615571	6.742814669862893	6.718361626138354	6.794415866350106	6.776103988073165	6.649615459063409	6.651051691178929	6.659639187015652	6.321928094887363	6.4950555283680185	6.7865963618908065	6.390598905552461	6.656782364218995	6.851749041416057	6.839203788096944	7.041111535369152	6.642412772905056	6.604367899893749	6.857980995127572	6.523561956057013	6.944858445807539	6.947198584262056	6.373300196608388	6.444600813711502	6.79960542245267	6.708739041359579	6.690696443977697	6.776103988073165	6.4950555283680185	5.314696525656286	6.700439718141092	6.9818526532897405	6.687900522480746	6.756222712847288	6.4379600883344725	6.655351828612554	6.679480099505446	6.270528942380718	6.47735352663456	6.840463233869542	6.679480099505446	7.011227255423254	6.824004050933153	7.211401637418471	7.076815597050831	6.685099172006606	6.712870867689905	6.589463892956097	6.361066488794321	6.832890014164741	6.659639187015652	6.4379600883344725	6.583458910130768	6.878970510151082	6.1799090900149345	6.4495613746132365	6.762880292916999	6.712870867689905	6.279842693520348	6.575917361118149	6.60139939053183	6.626439136697315	6.812498225333564	6.766860143829545	6.368069876532083	6.765534746362977	6.910492832288714	6.581953750848818	6.721099188707185	6.531381460516312	6.465974464504069	6.764208130139947	7.043300754364182	6.619119511453218	6.177917792195843	6.434628227636725	7.022367813028454	6.730639955916791	7.824004050933153	6.48058827023386	6.98071082890019	6.738767836800192	6.627169060841846	6.493455200926176	6.525129251203973	6.553821256532693	6.820178962415188	6.759555343206311	6.820178962415188	6.514122260170708	6.498250867527825	6.710117632043446	6.679480099505446	6.472487771462744	6.572889668420581	7.019034669364337	6.829088444004886	6.20945336562895	6.427941332509482	6.264911693074464	6.679480099505446	6.556122817841175	6.548436624696042	6.081083928687635	6.4950555283680185	6.598424760527719	6.613236954716332	6.316507819103109	6.829088444004886	6.731997786643742	6.682292371430833	6.807354922057604	6.399171093819823	6.88508622529017	6.610286657081023	6.699051844016849	6.388878338811989	6.187846909439575	6.236492618381302	6.825276830054866	6.457791260256042	6.82781902461732	6.659639187015652	6.485426827170242	6.517275693209582	6.653919873119422	6.461070114033051	6.078951341394822	6.415319248140376	6.776103988073165	6.831623936820749	6.48058827023386	6.726558779104974	6.808642467918064	6.636624620543649	6.881419908092401	6.82781902461732	6.5804470195986635	6.404290064444837	6.283551423174307	6.514122260170708	5.602884408718419	6.487036080031899	6.357552004618084	6.427941332509482	7.046578366620329	7.058532970201611	7.029011086659068	6.880195728943098	6.756222712847288	6.836681593327116	6.846744023244868	6.854245054220128	6.857980995127572	7.04220656012069	7.230741002626909	6.974988111991927	6.92955431573285	6.4886435398537845	7.246027980528104	6.734709620225838	6.383704292474052	6.984133594540979	6.334496768390418	7.169925001442312	6.726558779104974	7.264911693074464	6.496654082593496	6.490249210627085	6.687900522480746	6.726558779104974	6.414473836430928	7.208478242211705	6.773468927905195	6.795715006501729	6.9576824861651225	6.9271853578263665	6.742814669862893	6.778734244117836	6.903279342056139	6.568336182133747	6.74416109557041	6.575917361118149	6.733354340613827	6.714245517666122	6.499845887083206	6.871597265613853	7.477758266443888	6.610286657081023	6.746850183098051	6.811214117513239	6.831623936820749	6.79960542245267	6.614709844115208	6.624978179569036	6.309248960816616	7.040015678847879	6.841721581128462	7.302867360972875	6.760220946466509	6.718361626138354	6.5530532527664125	6.994353436858858	6.7615512324444795	6.496654082593496	6.485426827170242	6.60139939053183	6.5109619192773796	6.94251450533924	6.523561956057013	6.465974464504069	6.645298163948631	6.703211467391146	6.865423978313134	6.528258742758412	6.608809242675524	7.203592714207708	7.147713722352154	6.734709620225838	6.6117625600648715	6.839203788096944	6.526694845541976	6.388878338811989	6.719731056749852	6.79051141189419	6.623515741490549	7.011227255423254	6.499845887083206	6.8189016758856384	7.043300754364182	7.184875342908284	7.076815597050831	7.083213368248981	6.649615459063409	6.565292520581023	6.277984747299765	6.613973587380225	6.359310316890443	6.623515741490549	6.4822029262959555	6.5453506448223	5.74416109557041	6.889960199658641	6.3416300093299105	6.4741115139424075	6.560714954474479	6.955359305242994	6.671010241278451	6.663913842115978	6.856736756119109	6.752213367865143	6.690696443977697	7.20945336562895	6.617651119427331	6.649615459063409	6.893604904858294	7.926592510051067	6.710117632043446	6.427941332509482	6.531381460516312	6.832890014164741	6.658211482751795	7.026800059343715	6.940166750482817	6.472487771462744	6.574404309022579	6.689299160535892	6.2761244052742375	6.7251958172266635	6.696272083925863	6.841721581128462	6.658211482751795	7.345183447187665	6.515699838284043	6.373300196608388	6.663913842115978	6.5804470195986635	6.7251958172266635	6.783980413683795	7.180903709179382	6.733354340613827	6.617651119427331	6.92362461136832	6.715618859074816	6.6865005271832185	6.4495613746132365	6.619119511453218	6.7238315664953205	6.658211482751795	6.589463892956097	6.499845887083206	6.5576551547254205	6.518849828707692	6.537606691495291	6.559185865787734	6.663913842115978	6.554588851677638	6.577428828035749	6.715618859074816	6.84799690655495	6.6653359171851765	6.881419908092401	6.537606691495291	6.817623257511431	6.659639187015652	6.905687848526862	6.731997786643742	6.727920454563199	6.811214117513239	6.334496768390418	6.705977901682522	6.627898615871748	6.773468927905195	6.738767836800192	6.772149590784542	6.491853096329675	7.176921111644362	6.813781191217037	6.087462841250339	6.635173946674924	6.948367231584678	6.583458910130768	6.803485375595953	7.15279185163912	6.9092930858238235	6.053111336459563	6.813781191217037	6.638073837180719	6.5576551547254205	6.8604662585171665	6.104336659814735	6.669593751188333	6.721099188707185	6.352264173258321	6.583458910130768	6.652486494918165	6.757556688939453	6.498250867527825	6.584962500721156	6.60139939053183	6.4822029262959555	6.673839055990439	6.45038647903429	6.141596278383818	6.820178962415188	7.520422248526446	6.464341532761104	6.773468927905195	6.7535510546006545	6.639521599510833	6.912889336229962	6.682292371430833	6.318316841334983	6.626439136697315	6.290940402403678	6.48058827023386	6.48058827023386	6.426264754702098	6.439623137557117	6.883865154509794	6.569855608330948	6.655351828612554	6.217230716220669	6.613236954716332	6.444600813711502	6.745506265869159	6.836681593327116	6.518849828707692	6.633721812641012	6.778734244117836	6.499845887083206	6.108524456778169	6.50303064564116	6.7865963618908065	6.362820525534263	6.974988111991927	6.1799090900149345	6.88508622529017	6.668175868970137	6.526694845541976	6.7114949066500875	6.745506265869159	6.659639187015652	6.424586226251101	6.60139939053183	6.416164164733128	6.842978831788326	6.5453506448223	6.708739041359579	6.287250643254617	6.678071905112637	5.972692654004264	6.534497433738168	6.5109619192773796	6.348728154231077	6.7251958172266635	6.817623257511431	6.809928865721431	6.4886435398537845	6.6220518194563764	6.543805175964397	6.044394119358453	6.978424465440858	6.679480099505446	6.7374163659370625	7.3416300093299105	6.757556688939453	6.616181231331876	6.881419908092401	6.645298163948631	6.904484097901423	6.525129251203973	6.446256229889564	6.905687848526862	6.526694845541976	6.135452784185173	6.697662633470518	6.537606691495291	6.390598905552461	6.626439136697315	6.630813152299126	6.501439145158873	7.0078682433333395	6.537606691495291	6.689299160535892	6.643856189774724	6.676662334857967	6.5668151540108965	6.639521599510833	6.6117625600648715	6.613236954716332	6.757556688939453	6.960001932068081	6.758889432720965	7.719731056749852	6.5219929564016725	7.448735798029397	6.436295119839363	6.721782768459794	6.602884408718419	6.540709262671431	6.797012977836145	6.84924870276441	6.685099172006606	6.85049941375812	6.501439145158873	6.598424760527719	6.673839055990439	6.993221467368938	6.514122260170708	6.577428828035749	6.464341532761104	6.602884408718419	6.712870867689905	6.633721812641012	6.327328082629952	6.593951283948411	6.498250867527825	6.5576551547254205	7.639521599510833	6.703211467391146	6.571373435973201	6.844234987758751	6.904484097901423	6.131342539123261	6.5453506448223	6.60733031374961	6.610286657081023	7.107478646626618	6.783980413683795	7.941341105485299	6.426264754702098	6.655351828612554	6.655351828612554	6.507794640198696	6.7114949066500875	6.614709844115208	6.451211111832329	8.516881890821198	6.616181231331876	6.972692654004264	6.733354340613827	6.659639187015652	6.630813152299126	6.595443984589479	6.5804470195986635	6.478971805032942	6.750874439656846	6.680886920719692	6.703211467391146	6.346956889378885	6.616181231331876	6.416164164733128	6.659639187015652	6.680886920719692	6.234577959784565	6.757556688939453	6.441284271927038	6.394033895367782	6.348728154231077	6.77082904603249	6.74416109557041	6.523561956057013	6.803485375595953	6.643856189774724	6.47735352663456	6.3750394313469245	6.727920454563199	6.749534267669262	6.694880192799191	7.071462362556624	7.816343705284859	6.646738698307846	6.7615512324444795	6.589463892956097	6.993221467368938	7.273329386561673	7.224966365000275	6.783980413683795	6.390598905552461	6.645298163948631	6.831623936820749	6.777419715515831	6.938991438775543	6.703211467391146	6.719731056749852	6.203592714207708	6.48058827023386	6.332707933640605	6.690696443977697	6.554588851677638	6.434628227636725	6.459431618637297	6.274261661257048	6.8060662260890314	6.676662334857967	6.776103988073165	6.400025517914023	6.726558779104974	6.568336182133747	6.731997786643742	6.485426827170242	6.532940288372874	6.682292371430833	6.266786540694901	6.595443984589479	6.534497433738168	6.525129251203973	6.575917361118149	6.679480099505446	6.734709620225838	6.6117625600648715	6.648177795724818	6.9818526532897405	6.679480099505446	7.050936965225225	6.668175868970137	6.807354922057604	6.648177795724818	6.592457037268081	6.768184324776926	6.972692654004264	6.7481928495894605	6.666756591884804	6.526694845541976	6.4212232992251375	5.727920454563199	6.772149590784542	6.92955431573285	6.515699838284043	6.381975478557301	6.846744023244868	6.719731056749852	7.072534599722955	6.5219929564016725	6.53605290024021	6.655351828612554	6.685099172006606	6.820178962415188	7.130313145543456	6.431288654291593	6.883865154509794	7	6.758889432720965	7.178913784669567	6.7251958172266635	6.6865005271832185	6.619119511453218	6.869131119644294	6.542258049766918	6.891176124754544	6.832890014164741	6.878970510151082	6.619119511453218	6.800899899920305	6.632268215499513	6.769507291436245	6.79051141189419	6.537606691495291	6.736063627871814	6.798309782454597	6.636624620543649	6.870364719583405	7.030115330908071	6.774787059601174	6.60139939053183	6.590961241342599	6.506208389306745	6.760220946466509	6.659639187015652	6.905687848526862	6.758889432720965	7.263973354803409	6.831623936820749	6.877130728765659	6.854245054220128	6.803485375595953	6.6293566200796095	6.813781191217037	6.7615512324444795	6.507794640198696	6.619119511453218	6.652486494918165	6.7114949066500875	6.813781191217037	6.653919873119422	6.705977901682522	6.891176124754544	6.514122260170708	6.640967910449898	6.652486494918165	6.436295119839363	6.543805175964397	6.584962500721156	6.705977901682522	6.905687848526862	6.91528186586766	6.701826258412055	6.5530532527664125	6.409390936137702	6.687900522480746	6.404290064444837	6.882643049361842	7.208478242211705	6.651051691178929	6.694880192799191	6.671010241278451	7.083213368248981	6.436295119839363	7.015693807105145	6.71699089440494	6.811214117513239	6.581953750848818	6.373300196608388	6.787902559391432	6.742814669862893	6.639521599510833	6.53605290024021	6.687900522480746	6.878970510151082	6.636624620543649	6.776103988073165	6.888743248898259	6.826548487290915	6.526694845541976	7.213347281733441	6.407692648665677	6.537606691495291	6.9271853578263665	6.962317654942308	6.738767836800192	6.705977901682522	6.434628227636725	6.5530532527664125	6.7865963618908065	6.892391025913404	5.88508622529017	6.4561490346479955	6.91169158187234	6.777419715515831	6.795715006501729	6.549977142771825	6.590961241342599	6.604367899893749	6.60584986719498	7.2006534363674675	6.338067797542616	6.663913842115978	6.532940288372874	6.7615512324444795	6.906890595608519	7.2384047393250786	6.451211111832329	6.685099172006606	6.727920454563199	6.277984747299765	7.081083928687635	6.645298163948631	6.876516946564999	6.855491443101874	6.5576551547254205	6.6220518194563764	6.704595347632403	6.635173946674924	6.859224161978204	6.590961241342599	6.692092375427572	6.710117632043446	6.921245888585589	5.812498225333564	7.288173968112302	6.876516946564999	6.539158811108031	6.1838834590322325	6.630813152299126	6.543805175964397	7.052024560482831	6.426264754702098	6.60584986719498	7.165911938935689	6.60733031374961	6.840463233869542	6.764208130139947	6.8529975876133165	6.917670434361761	6.941341105485299	6.676662334857967	6.373300196608388	6.542258049766918	6.529820946528695	6.751544059089098	6.508587112089476	6.5109619192773796	6.6293566200796095	6.754887502163468	6.649615459063409	6.794415866350106	6.680886920719692	6.526694845541976	6.662490363913776	6.778077129535358	6.548436624696042	6.671010241278451	6.7238315664953205	6.787902559391432	6.575917361118149	6.604367899893749	6.689299160535892	6.586464525886388	6.4329594072761065	6.635173946674924	6.60584986719498	6.589463892956097	6.831623936820749	6.417852514885898	6.532940288372874	6.496654082593496	6.662490363913776	6.855491443101874	7.394033895367782	6.501439145158873	6.893604904858294	6.653919873119422	6.862947248020921	6.710117632043446	6.590961241342599	6.434628227636725	6.680886920719692	6.973840839533145	6.465974464504069	6.808642467918064	6.685099172006606	6.872828759534886	6.348728154231077	6.5219929564016725	6.366322214245816	6.444600813711502	7.176921111644362	6.512542955096859	6.798309782454597	6.730639955916791	6.79960542245267	6.963474123974886	6.859224161978204	7.054197294388812	6.655351828612554	6.689299160535892	6.683696454306515	6.693486957499325	6.6865005271832185	6.794415866350106	6.668175868970137	7.029011086659068	6.746850183098051	7.058532970201611	6.800899899920305	6.820178962415188	6.962317654942308	6.994353436858858	6.5804470195986635	6.733354340613827	6.506208389306745	6.78135971352466	6.731997786643742	6.7238315664953205	6.881419908092401	7.015693807105145	7.0078682433333395	6.676662334857967	6.595443984589479	6.559185865787734	6.663913842115978	6.865423978313134	7.075746538060906	7.026800059343715	6.444600813711502	6.727239777484807	6.769507291436245	6.343407822297814	6.871597265613853	6.534497433738168	6.74416109557041	6.652486494918165	6.568336182133747	6.635173946674924	6.856736756119109	6.841721581128462	6.738767836800192	6.549977142771825	6.859224161978204	6.565292520581023	6.298291730620124	6.572889668420581	6.679480099505446	6.893604904858294	6.719731056749852	6.446256229889564	6.736063627871814	6.646738698307846	6.83541884047548	6.525129251203973	6.608809242675524	6.715618859074816	6.73267622307331	6.529820946528695	6.948367231584678	6.6865005271832185	6.8189016758856384	6.465974464504069	6.571373435973201	6.569855608330948	6.705977901682522	6.364572432295856	6.590961241342599	6.6503337538459295	7.005624549193878	6.649615459063409	6.441284271927038	6.359310316890443	6.7073591320808825	6.514122260170708	6.699051844016849	6.574404309022579	6.9576824861651225	6.778734244117836	6.4950555283680185	6.652486494918165	6.859224161978204	7.252665432450248	6.531381460516312	6.37851162325373	6.4495613746132365	6.584962500721156	6.652486494918165	7.525912260743351	6.973840839533145	6.424586226251101	6.668175868970137	6.614709844115208	6.672425341971495	6.506208389306745	6.598424760527719	6.692092375427572	6.24031432933371	6.758889432720965	6.669593751188333	6.704595347632403	6.520422248526446	6.369815424283912	6.537606691495291	6.648177795724818	6.441284271927038	6.596935142387232	6.742814669862893	6.741466986401147	6.675251386050259	6.624978179569036	6.712870867689905	6.8529975876133165	6.965784284662087	6.572889668420581	6.529820946528695	6.518849828707692	6.91169158187234	6.795715006501729	6.8604662585171665	6.893604904858294	6.610286657081023	6.475733430966398	6.589463892956097	6.523561956057013	6.854245054220128	6.687900522480746	6.649615459063409	6.604367899893749	6.701826258412055	6.6865005271832185	7.191799501065075	6.736063627871814	6.745506265869159	6.552284839943512	6.7865963618908065	6.446256229889564	6.373300196608388	6.04220656012069	9.402372578322204	5.116863757690899	6.568336182133747	6.5109619192773796	6.2384047393250786	6.259272487037594	5.993221467368938	6.127220550488074	6.768184324776926	7.086401645880029	6.651051691178929	6.632268215499513	6.734709620225838	6.614709844115208	6.39746072605472	6.793115555274348	6.772149590784542	6.149747119504682	6.4741115139424075	6.71699089440494	6.362820525534263	6.485426827170242	6.565292520581023	6.436295119839363	6.877744249949002	6.394033895367782	6.242221395098369	7.141596278383818	6.678071905112637	6.619119511453218	7.275193333902206	6.575917361118149	6.645298163948631	6.548436624696042	6.861707286585856	6.574404309022579	7.098032082960526	6.626439136697315	7.053111336459563	6.794415866350106	7.813139850890455	6.575917361118149	6.714245517666122	6.726558779104974	6.587964988882679	6.642412772905056	6.429615964201735	6.345183447187665	6.539158811108031	6.91528186586766	6.9092930858238235	6.287250643254617	6.461070114033051	6.795715006501729	6.671010241278451	7.081083928687635	6.708739041359579	6.854245054220128	6.559185865787734	6.581953750848818	6.685099172006606	6.673839055990439	6.5668151540108965	6.462706750670158	6.812498225333564	6.733354340613827	6.592457037268081	6.718361626138354	6.565292520581023	6.507794640198696	6.639521599510833	7	6.970393537914677	6.749534267669262	6.683696454306515	6.560714954474479	6.773468927905195	6.583458910130768	6.4886435398537845	6.655351828612554	6.523561956057013	6.532940288372874	6.794415866350106	6.645298163948631	6.678071905112637	6.855491443101874	6.676662334857967	6.008988783227255	6.685099172006606	6.422905742612183	6.673839055990439	6.718361626138354	6.5219929564016725	6.71699089440494	6.808642467918064	6.439623137557117	6.343407822297814	6.7114949066500875	6.794415866350106	6.742814669862893	6.774787059601174	6.498250867527825	6.563768278452033	6.671010241278451	6.673839055990439	6.434628227636725	6.575917361118149	6.60733031374961	6.534497433738168	6.574404309022579	6.598424760527719	6.633721812641012	7.292781749227846	6.560714954474479	6.543805175964397	6.662490363913776	6.756222712847288	6.635173946674924	6.520422248526446	6.840463233869542	6.610286657081023	6.733354340613827	6.422905742612183	6.5453506448223	6.92362461136832	6.509379148914689	6.596935142387232	5.658211482751795	6.534497433738168	6.749534267669262	6.589463892956097	6.712870867689905	6.592457037268081	6.658211482751795	6.673839055990439	6.8740592031411465	6.708739041359579	6.599912842187128	6.581953750848818	6.259272487037594	6.729280846027402	6.19377174339668	6.257387842692652	6.783980413683795	6.528258742758412	6.719731056749852	6.699051844016849	6.592457037268081	6.778734244117836	6.897240425574799	6.60584986719498	6.636624620543649	6.60584986719498	6.750874439656846	6.590961241342599	6.831623936820749	6.836681593327116	6.623515741490549	6.614709844115208	6.804776377955828	6.658925511492373	6.6653359171851765	6.617651119427331	6.7251958172266635	6.462706750670158	6.812498225333564	6.951867504326902	6.462706750670158	6.496654082593496	6.897240425574799	6.8189016758856384	6.978424465440858	6.630813152299126	6.696967526234287	6.540709262671431	6.5219929564016725	6.5219929564016725	6.28909670241999	6.177917792195843	6.366322214245816	6.3750394313469245	6.635173946674924	6.648177795724818	6.740118042833128	6.462706750670158	6.773468927905195	7.0005634427101064	6.98299357469431	6.526694845541976	6.380244590478185	6.689299160535892	6.635173946674924	6.4212232992251375	6.824004050933153	7.153805336079036	5.599912842187128	6.705977901682522	6.741466986401147	6.656782364218995	6.447909748742077	6.813781191217037	6.355791546753647	6.617651119427331	6.712870867689905	6.501439145158873	6.294620748891627	6.465974464504069	6.800899899920305	6.610286657081023	6.6865005271832185	6.95303237725324	6.523561956057013	6.577428828035749	6.116863757690899	6.730639955916791	6.871597265613853	6.673839055990439	6.175923742063755	6.565292520581023	6.703211467391146	6.6117625600648715	6.613236954716332	6.712870867689905	6.642412772905056	6.778734244117836	6.462706750670158	6.627898615871748	6.38543103719352	6.742814669862893	7.148730779173189	7.016808287686554	6.710117632043446	6.836681593327116	6.498250867527825	6.679480099505446	6.4561490346479955	6.857980995127572	6.575917361118149	6.60733031374961	6.60139939053183	6.662490363913776	6.683696454306515	6.653919873119422	6.3416300093299105	6.965784284662087	6.731997786643742	7.18685706717715	6.9818526532897405	6.632268215499513	6.652486494918165	6.870364719583405	6.478971805032942	6.624978179569036	6.549977142771825	6.750874439656846	7.017921907997263	6.880195728943098	6.5804470195986635	6.675251386050259	6.682292371430833	6.997744026059632	6.6293566200796095	6.95303237725324	7.099084760891864	6.539158811108031	6.3110671022555955	6.5453506448223	6.577428828035749	6.878970510151082	6.780047576061869	6.7865963618908065	6.346956889378885	6.617651119427331	7.043300754364182	6.736063627871814	6.246027980528104	6.599912842187128	6.726558779104974	6.649615459063409	6.546894459887636	6.350497247084133	6.149747119504682	6.6653359171851765	6.698357405957285	6.649615459063409	6.9818526532897405	6.526694845541976	7.1147834472498515	7.129283016944966	6.711494906650088	6.6293566200796095	6.598424760527719	6.94251450533924	6.700439718141092	6.678071905112637	6.638073837180719	6.694880192799191	6.713558356404792	6.151777654732053	6.431288654291593	6.551516017628014	7.896635141302909	6.704595347632403	6.855491443101874	6.470862199413702	6.642412772905056	6.841721581128462	6.855491443101874	7.06177619758669	6.610286657081023	6.499845887083206	6.305605789585429	6.617651119427331	6.549977142771825	6.924812503605781	6.610286657081023	6.669593751188333	6.682292371430833	6.436295119839363	6.575161033425394	6.627169060841846	7.074676686294496	5.832890014164741	7.124121311829188	6.692092375427572	6.498250867527825	6.577428828035749	6.604367899893749	6.593951283948411	6.710117632043446	6.7238315664953205	6.599912842187128	6.074676686294496	6.685099172006606	6.778734244117836	6.452858964713811	6.470862199413702	7.023477151830433	6.60139939053183	6.648177795724818	6.997744026059632	6.740118042833128	6.424586226251101	6.584962500721156	6.7073591320808825	6.4212232992251375	6.563768278452033	6.441284271927038	6.700439718141092	6.599912842187128	6.431288654291593	6.620586410451877	6.3750394313469245	6.869131119644294	6.590961241342599	6.619119511453218	6.261154672615571	6.472487771462744	6.427941332509482	6.616181231331876	6.845490050944375	6.92362461136832	6.512542955096859	6.908092340818271	6.820178962415188	6.671010241278451	6.501439145158873	6.92362461136832	6.405992359675837	6.525129251203973	6.663202278579536	7.043300754364182	6.613236954716332	6.866660750819986	6.2630344058337934	6.301953395126096	6.710117632043446	6.595443984589479	6.5804470195986635	6.496654082593496	6.774787059601174	6.755555261972145	6.706668682179746	7.2469780596147215	7.6865005271832185	6.261154672615571	6.6653359171851765	6.5668151540108965	6.690696443977697	6.499845887083206	6.53605290024021	6.704595347632403	6.740118042833128	6.60733031374961	6.731997786643742	6.9092930858238235	6.663913842115978	6.528258742758412	6.572889668420581	6.614709844115208	6.794415866350106	6.79051141189419	6.831623936820749	6.918863237274595	6.777419715515831	6.610286657081023	6.92955431573285	6.7950655826596185	6.682292371430833	6.896029602976752	6.746850183098051	6.6653359171851765	6.602884408718419	6.8189016758856384	6.366322214245816	6.7251958172266635	6.534497433738168	6.649615459063409	6.693486957499325	6.715618859074816	5.485426827170242	6.506208389306745	7.062855655205991	6.726558779104974	6.820178962415188	6.757556688939453	5.944858445807539	6.515699838284043	6.646738698307846	6.947198584262056	6.593951283948411	6.60139939053183	6.592457037268081	6.485426827170242	6.116863757690899	6.320123598040615	6.620586410451877	6.71699089440494	6.469234793667656	7.00337736020232	6.922435740233148	6.139551352398794	6.4379600883344725	7.197708157955851	6.7073591320808825	6.666756591884804	6.509379148914689	6.697662633470518	7.013462259806563	6.794415866350106	6.727920454563199	6.7865963618908065	6.548436624696042	6.50303064564116	6.7615512324444795	6.330916878114617	6.7481928495894605	6.509379148914689	6.912889336229962	6.362820525534263	6.563768278452033	6.659639187015652	6.754887502163468	6.575917361118149	6.534497433738168	6.133399125417198	6.78135971352466	6.752213367865143	6.548436624696042	6.7481928495894605	6.88508622529017	6.712870867689905	6.525129251203973	6.722466024471091	6.345183447187665	6.789207575347344	6.623515741490549	6.620586410451877	6.773468927905195	6.794415866350106	7.086401645880029	7.125155131322289	7.139551352398794	6.595443984589479	6.596935142387232	6.77082904603249	6.593951283948411	6.543805175964397	7.010108453474289	6.529820946528695	6.608809242675524	6.546894459887636	6.583458910130768	8.842664621825003	6.773468927905195	6.745506265869159	6.616181231331876	6.3750394313469245	6.28169825009883	6.441284271927038	6.636624620543649	6.592457037268081	6.694880192799191	6.608809242675524	6.383704292474052	6.7374163659370625	6.902073579310743	6.451211111832329	6.6653359171851765	6.881419908092401	6.675251386050259	6.864186144654281	6.7865963618908065	6.877744249949002	6.574404309022579	6.338067797542616	6.459431618637297	6.889960199658641	6.571373435973201	6.83541884047548	7.190812367916136	6.736063627871814	6.224966365000275	7.2469780596147215	6.60733031374961	6.896029602976752	6.394033895367782	6.79051141189419	6.277984747299765	7.1799090900149345	6.604367899893749	6.793115555274348	6.683696454306515	5.977279923499917	6.662490363913776	6.4329594072761065	6.741466986401147	6.774787059601174	6.592457037268081	7.469234793667656	6.427941332509482	6.610286657081023	6.4741115139424075	7.481395824154128	6.8060662260890314	6.599912842187128	6.837943241891027	6.6117625600648715	6.577428828035749	6.870364719583405	7.1689227818529355	6.5804470195986635	6.37851162325373	6.820178962415188	6.294620748891627	6.908092340818271	6.663913842115978	6.701826258412055	6.294620748891627	6.562242424221073	6.921245888585589	6.610286657081023	6.839203788096944	6.636624620543649	6.590961241342599	7.608069967721664	7.1799090900149345	6.7481928495894605	6.881419908092401	6.64169052255661	6.776103988073165	6.968090752045256	6.671010241278451	6.987548258953743	6.651051691178929	7.166916251569974	6.619119511453218	6.630813152299126	6.733354340613827	6.571373435973201	6.966937979278457	6.526694845541976	6.462706750670158	6.722466024471091	6.574404309022579	6.662490363913776	6.721099188707185	6.7073591320808825	6.4561490346479955	6.571373435973201	6.352264173258321	6.620586410451877	6.5668151540108965	6.427941332509482	6.662490363913776	6.808642467918064	6.661065479806948	6.581953750848818	6.676662334857967	6.446256229889564	6.687900522480746	6.469234793667656	6.47735352663456	6.636624620543649	6.6293566200796095	6.726558779104974	6.38543103719352	6.651051691178929	6.689299160535892	6.727920454563199	7.111657346263132	6.866660750819986	6.197708157955851	6.832890014164741	7.026800059343715	6.669593751188333	6.487036080031899	6.692092375427572	6.710117632043446	6.813781191217037	6.387155717662981	6.60733031374961	6.798309782454597	6.60139939053183	6.159871336778389	6.705977901682522	6.60584986719498	7.052024560482831	6.703211467391146	6.636624620543649	6.485426827170242	6.518849828707692	6.912889336229962	6.87528859822269	6.7238315664953205	6.886306263452426	6.936637939002571	6.60139939053183	6.366322214245816	7.001126665454284	6.620586410451877	6.7114949066500875	6.722466024471091	6.506208389306745	7.248876342837134	6.5530532527664125	6.439623137557117	6.719731056749852	6.836681593327116	6.673839055990439	6.523561956057013	6.834154981401319	6.329123596291566	6.682994583681683	6.758889432720965	6.645298163948631	6.447909748742077	6.831623936820749	6.292781749227846	6.673839055990439	6.534497433738168	6.451211111832329	6.904484097901423	6.5576551547254205	6.862947248020921	6.678071905112637	6.825276830054866	6.700439718141092	6.24031432933371	6.242221395098369	7.006746832440585	7.211401637418471	6.679480099505446	6.683696454306515	6.721099188707185	7.266786540694901	6.380244590478185	6.661065479806948	6.548436624696042	7.004501392234941	7.00337736020232	6.578938713093386	7.034523875334392	6.613236954716332	6.7865963618908065	6.948367231584678	6.422905742612183	6.577428828035749	6.48058827023386	6.332707933640605	6.528258742758412	6.668175868970137	6.638073837180719	6.8875252707415875	6.523561956057013	6.864186144654281	6.5530532527664125	6.4741115139424075	6.514911264861354	6.733354340613827	6.506208389306745	6.726558779104974	6.7481928495894605	6.7374163659370625	6.780047576061869	6.635173946674924	6.803485375595953	6.8529975876133165	6.765534746362977	7.098032082960526	6.506208389306745	6.84924870276441	6.719731056749852	6.5219929564016725	6.447909748742077	7.019034669364337	7.301953395126096	6.997744026059632	6.556122817841175	6.343407822297814	6.635173946674924	7.257387842692652	6.8604662585171665	6.893604904858294	6.4495613746132365	6.798309782454597	6.730639955916791	6.669593751188333	6.922435740233148	6.624978179569036	6.599912842187128	6.649615459063409	6.330916878114617	6.581953750848818	6.4110872267986005	6.559185865787734	7.359310316890443	6.9092930858238235	6.916476644437717	6.640967910449898	6.177917792195843	6.617651119427331	7.306517445249819	6.429615964201735	6.496654082593496	6.586464525886388	6.731997786643742	7.22013644739608	6.673839055990439	6.798309782454597	6.881419908092401	6.910492832288714	6.680886920719692	6.704595347632403	6.758889432720965	6.309248960816616	7.1001366712854495	6.8604662585171665	6.5668151540108965	6.649615459063409	6.760220946466509	6.4379600883344725	7.691394578538085	6.4950555283680185	6.534497433738168	6.95303237725324	6.744833837499546	6.616181231331876	6.648177795724818	6.309248960816616	6.569855608330948	6.4212232992251375	6.643856189774724	6.366322214245816	7.06177619758669	6.520422248526446	6.578938713093386	6.651051691178929	6.844234987758751	6.627898615871748	7.032321287057878	6.84924870276441	6.595443984589479	7.116863757690899	6.515699838284043	6.7114949066500875	6.776103988073165	6.578938713093386	6.815063017192867	6.3750394313469245	6.894817763307944	5.889960199658641	6.92837032301897	6.5453506448223	6.575917361118149	6.632268215499513	6.817623257511431	6.985272714253447	6.332707933640605	6.719731056749852	6.733354340613827	6.407692648665677	6.381975478557301	6.320123598040615	6.778734244117836	6.802193216941825	6.6293566200796095	5.569855608330948	6.639521599510833	6.491853096329675	6.623515741490549	6.655351828612554	6.329123596291566	6.731997786643742	6.5668151540108965	7.282625134191674	6.888743248898259	6.669593751188333	6.187846909439575	6.663913842115978	6.543805175964397	6.7374163659370625	7.178913784669567	6.758889432720965	6.729280846027402	6.658211482751795	6.624978179569036	6.575917361118149	6.750874439656846	7.749534267669262	6.811214117513239	6.656782364218995	6.560714954474479	6.507794640198696	6.697662633470518	7.284477117810423	6.82781902461732	6.24412594328373	6.38543103719352	6.475733430966398	6.390598905552461	6.467605550082998	6.646738698307846	6.416164164733128	6.632268215499513	6.499845887083206	6.924812503605781	6.971543553950772	6.643856189774724	6.756222712847288	7.160879861839305	6.745506265869159	6.590961241342599	6.525129251203973	6.568336182133747	6.496654082593496	6.7481928495894605	6.694880192799191	6.684397983637571	6.528258742758412	6.750874439656846	6.715618859074816	6.973840839533145	6.568336182133747	6.643856189774724	6.402585758232587	6.496654082593496	6.5530532527664125	6.325530331567558	6.499845887083206	6.768184324776926	6.526694845541976	6.487036080031899	6.608809242675524	6.129283016944966	6.394033895367782	6.608809242675524	6.719731056749852	6.531381460516312	6.721099188707185	6.812498225333564	6.924812503605781	6.712870867689905	7.037821465434967	6.658211482751795	6.8740592031411465	6.734709620225838	6.361066488794321	6.756222712847288	6.889960199658641	6.5804470195986635	6.71699089440494	6.8189016758856384	6.345183447187665	6.402585758232587	6.400879436282184	6.354028938054387	6.608809242675524	6.3750394313469245	6.871597265613853	6.60733031374961	6.750874439656846	6.45450493755737	6.620586410451877	6.399171093819823	6.189824558880018	6.419538891513785	6.9576824861651225	6.668175868970137	5.94251450533924	6.7238315664953205	6.643856189774724	6.733354340613827	6.571373435973201	6.470862199413702	6.972692654004264	7.0916998341368105	6.776103988073165	6.5668151540108965	6.703211467391146	6.993221467368938	7.320123598040615	6.904484097901423	6.584962500721156	6.8189016758856384	6.583458910130768	6.5576551547254205	6.7535510546006545	6.741466986401147	6.577428828035749	6.71699089440494	6.921245888585589	6.7865963618908065	6.831623936820749	6.539158811108031	6.414473836430928	5.402585758232587	6.6293566200796095	6.700439718141092	6.83541884047548	6.978424465440858	6.583458910130768	6.640967910449898	6.772149590784542	6.4822029262959555	6.87528859822269	6.569855608330948	6.862947248020921	6.596935142387232	7.090641751917847	6.630813152299126	6.710117632043446	6.636624620543649	6.5576551547254205	6.321928094887363	6.696272083925863	6.699051844016849	6.8189016758856384	6.467605550082998	6.7251958172266635	6.546894459887636	6.434628227636725	6.506208389306745	6.682292371430833	6.08533966935737	6.485426827170242	6.4495613746132365	6.6117625600648715	6.531381460516312	6.920055054806967	6.700439718141092	6.970393537914677	6.37851162325373	6.718361626138354	6.978424465440858	5.9092930858238235	7.084276910531492	6.768184324776926	6.496654082593496	6.529820946528695	6.712870867689905	6.715618859074816	6.727920454563199	6.554588851677638	6.802193216941825	6.274261661257048	6.656782364218995	6.943686951597095	6.173926931999809	6.79960542245267	6.236492618381302	6.439623137557117	6.780703793967605	6.3750394313469245	7.275193333902206	6.729280846027402	6.960001932068081	6.704595347632403	6.608809242675524	6.7073591320808825	6.593951283948411	6.610286657081023	6.499845887083206	6.577428828035749	6.678071905112637	5.897240425574799	6.826548487290915	6.666756591884804	6.599912842187128	6.871597265613853	7.023477151830433	6.777419715515831	6.5219929564016725	6.718361626138354	6.844234987758751	6.842978831788326	6.617651119427331	6.581953750848818	6.843607046490561	6.5576551547254205	6.87528859822269	6.7688459597533885	7.145677455195635	6.736063627871814	6.551516017628014	6.700439718141092	6.79960542245267	6.865423978313134	6.797012977836145	6.769507291436245	6.472487771462744	6.350497247084133	6.699051844016849	6.546894459887636	6.930737337562887	6.366322214245816	6.645298163948631	6.9565213633331195	5.708739041359579	6.568336182133747	7.048759311919856	6.556122817841175	6.626439136697315	6.285402218862249	6.517275693209582	6.526694845541976	6.402585758232587	6.719731056749852	6.729280846027402	6.45450493755737	6.646738698307846	6.7251958172266635	6.596935142387232	6.705977901682522	6.6653359171851765	6.861707286585856	6.387155717662981	6.9818526532897405	6.399171093819823	6.792464959979944	6.815063017192867	6.332707933640605	6.549977142771825	6.3750394313469245	6.4495613746132365	6.893604904858294	6.630813152299126	6.710117632043446	6.487036080031899	6.699051844016849	6.719731056749852	6.452858964713811	6.441284271927038	6.38543103719352	6.487036080031899	6.490249210627085	6.5668151540108965	6.662490363913776	6.697662633470518	6.255500733148386	6.409390936137702	6.91169158187234	6.684397983637571	6.785942819392251	6.970393537914677	7.518849828707692	6.757556688939453	7.673839055990439	6.571373435973201	6.60139939053183	6.652486494918165	6.710117632043446	6.811214117513239	6.759555343206311	6.705977901682522	6.745506265869159	6.754887502163468	6.593951283948411	6.876516946564999	6.669593751188333	6.749534267669262	7.163901213814542	6.877744249949002	6.710117632043446	6.626439136697315	6.672425341971495	6.542258049766918	6.723148957047578	6.514911264861354	6.575917361118149	6.623515741490549	6.774787059601174	6.658211482751795	6.742814669862893	6.6293566200796095	6.60139939053183	7.400879436282184	6.694880192799191	6.559185865787734	6.590961241342599	6.633721812641012	6.733354340613827	6.694880192799191	6.734709620225838	6.780047576061869	6.738767836800192	6.71699089440494	6.682292371430833	6.5530532527664125	6.673839055990439	6.345183447187665	6.581953750848818	6.692092375427572	6.563768278452033	6.572889668420581	6.700439718141092	6.8189016758856384	6.509379148914689	6.765534746362977	6.798309782454597	6.846744023244868	6.439623137557117	7.004501392234941	6.632268215499513	6.534497433738168	6.572131751386659	6.859224161978204	6.5668151540108965	6.491853096329675	6.409390936137702	6.531381460516312	6.630813152299126	6.24031432933371	6.693486957499325	6.499845887083206	6.60733031374961	6.655351828612554	6.778734244117836	6.623515741490549	6.444600813711502	6.783980413683795	6.768184324776926	6.50303064564116	6.569855608330948	6.426264754702098	6.638073837180719	6.364572432295856	6.656782364218995	7.444600813711502	6.081083928687635	6.987548258953743	6.855491443101874	6.590961241342599	6.924812503605781	6.446256229889564	6.424586226251101	6.520422248526446	6.548436624696042	6.3957483281790335	6.532940288372874	6.292781749227846	6.924812503605781	6.177917792195843	6.749534267669262	6.199672344836364	6.726558779104974	6.638073837180719	6.323730337521348	6.431288654291593	6.837943241891027	6.738767836800192	6.79960542245267	6.461070114033051	6.74416109557041	6.655351828612554	6.943686951597095	6.696272083925863	6.217230716220669	6.675251386050259	6.569855608330948	6.215290305651234	6.53605290024021	6.655351828612554	6.655351828612554	6.619119511453218	6.578938713093386	6.574404309022579	6.675251386050259	6.338067797542616	6.658211482751795	6.626439136697315	6.3957483281790335	6.9920886090139955	6.789207575347344	6.614709844115208	6.6865005271832185	6.773468927905195	6.712870867689905	6.429615964201735	6.5576551547254205	6.2268938135713885	6.338067797542616	6.283551423174307	6.427941332509482	6.689299160535892	6.517275693209582	6.48058827023386	7.452035273546195	6.002252451731379	6.7073591320808825	6.195741293246449	5.92837032301897	6.355791546753647	6.388878338811989	6.595443984589479	6.581953750848818	6.598424760527719	6.475733430966398	6.515699838284043	6.646738698307846	6.616181231331876	6.754887502163468	7.019034669364337	6.429615964201735	6.8604662585171665	6.627898615871748	6.778734244117836	6.842978831788326	6.662490363913776	6.441284271927038	6.236492618381302	6.459431618637297	6.560714954474479	6.856736756119109	6.619119511453218	6.690696443977697	7.2630344058337934	6.656782364218995	6.773468927905195	6.715618859074816	6.6653359171851765	6.710117632043446	6.844234987758751	6.529820946528695	6.8189016758856384	6.572131751386659	6.894817763307944	6.602142090697982	6.727920454563199	6.958842675243241	6.749534267669262	6.425425734590699	6.675251386050259	6.50303064564116	6.549977142771825	6.277984747299765	6.416164164733128	6.405992359675837	6.560714954474479	6.483815777264256	6.332707933640605	6.419538891513785	6.7073591320808825	6.623515741490549	6.465974464504069	6.444600813711502	6.4329594072761065	6.889960199658641	7.050936965225225	6.662490363913776	6.4495613746132365	6.694880192799191	6.627898615871748	6.334496768390418	6.757556688939453	6.811214117513239	6.668175868970137	6.499845887083206	6.599912842187128	6.478971805032942	6.412781525338476	6.617651119427331	6.093813673402728	6.721099188707185	6.954196310386875	6.811214117513239	6.448735798029397	6.404290064444837	6.92837032301897	6.5804470195986635	6.7865963618908065	7.25077213159993	6.92955431573285	6.592457037268081	6.572889668420581	7.015693807105145	6.821455119102458	6.648177795724818	6.678071905112637	6.559185865787734	6.661065479806948	6.766860143829545	6.613236954716332	6.699051844016849	6.546894459887636	6.794415866350106	6.5804470195986635	6.9140860970127225	6.651051691178929	6.614709844115208	6.692092375427572	6.908092340818271	6.6220518194563764	6.640967910449898	7.531381460516312	6.813781191217037	6.900866807980749	6.427941332509482	6.635173946674924	6.997744026059632	6.613236954716332	6.3110671022555955	6.653919873119422	6.7251958172266635	6.643856189774724	6.854245054220128	7.248876342837134	6.694880192799191	6.548436624696042	6.4212232992251375	6.824004050933153	6.584962500721156	6.699051844016849	6.652486494918165	6.38543103719352	6.9140860970127225	6.613236954716332	6.714245517666122	6.478971805032942	6.812498225333564	6.8529975876133165	6.619119511453218	6.592457037268081	6.642412772905056	6.645298163948631	6.693486957499325	6.793115555274348	6.8189016758856384	6.700439718141092	6.565292520581023	7.043300754364182	6.327328082629952	6.7374163659370625	6.77082904603249	6.679480099505446	7.083213368248981	6.862947248020921	6.639521599510833	6.294620748891627	6.551516017628014	6.636624620543649	6.6117625600648715	6.4950555283680185	6.994353436858858	6.568336182133747	6.719731056749852	6.649615459063409	6.4110872267986005	6.543805175964397	6.596935142387232	6.787902559391432	6.529820946528695	6.998872453994275	6.764208130139947	6.485426827170242	6.782670658677007	6.330916878114617	6.602884408718419	6.824004050933153	6.802193216941825	6.680886920719692	6.662490363913776	6.6653359171851765	6.676662334857967	6.465974464504069	6.506208389306745	6.572889668420581	7.127220550488074	6.53605290024021	7.461070114033051	7.11582397743624	6.619119511453218	6.769507291436245	6.708739041359579	6.22881869049588	6.439623137557117	6.076815597050831	7.351380980674333	7.330916878114617	6.416164164733128	6.346956889378885	6.738767836800192	6.572889668420581	6.528258742758412	6.801546703356778	6.704595347632403	6.619119511453218	6.742814669862893	7.066089190457772	6.680886920719692	5.993221467368938	7.1947568544222475	6.509379148914689	6.969242604434498	6.223036337901875	6.123086750981061	7.053111336459563	6.722466024471091	6.769507291436245	6.619119511453218	6.912889336229962	6.554588851677638	6.7238315664953205	7.263973354803409	6.764208130139947	6.768184324776926	6.287250643254617	6.53605290024021	6.529820946528695	7.1147834472498515	6.705977901682522	6.721099188707185	6.718361626138354	7.1426176554465775	7.270528942380718	7.1649069266756875	8.116343961237469	6.640967910449898	7.118941072723508	7.034523875334392	6.820178962415188	7.1001366712854495	6.483815777264256	7.533719071139903	6.5576551547254205	6.523561956057013	6.617651119427331	6.604367899893749	6.82273014794452	7.017921907997263	6.683696454306515	6.856736756119109	6.9354597478052895	6.663913842115978	6.563768278452033	6.569855608330948	6.733354340613827	6.569855608330948	6.3110671022555955	6.587964988882679	6.532940288372874	6.464341532761104	6.60139939053183	6.441284271927038	6.656782364218995	6.436295119839363	6.5668151540108965	6.721782768459794	6.722466024471091	6.645298163948631	5.776103988073165	6.719731056749852	6.472487771462744	6.309248960816616	6.727920454563199	6.696272083925863	6.602884408718419	6.630813152299126	6.407692648665677	6.699051844016849	6.447909748742077	6.4495613746132365	6.766860143829545	6.499845887083206	6.539158811108031	6.416164164733128	6.491853096329675	6.578938713093386	6.498250867527825	7.124121311829188	7.046578366620329	7.043300754364182	6.515699838284043	6.649615459063409	6.368069876532083	6.446256229889564	6.620586410451877	6.518849828707692	6.25171909260596	6.592457037268081	6.7251958172266635	6.4379600883344725	6.548436624696042	6.651051691178929	6.787249608467913	7.43379405875492	7.381542951184585	6.685099172006606	6.721099188707185	6.578938713093386	6.936637939002571	6.554588851677638	6.526694845541976	6.668175868970137	6.714245517666122	6.614709844115208	6.624978179569036	6.807354922057604	6.9565213633331195	6.507794640198696	7.032321287057878	6.581953750848818	6.514122260170708	6.624978179569036	6.345183447187665	6.518849828707692	6.676662334857967	6.4212232992251375	6.825276830054866	6.7481928495894605	6.682292371430833	6.719731056749852	6.539158811108031	6.610286657081023	6.006746832440585	6.826548487290915	6.584962500721156	6.683696454306515	6.84799690655495	6.699051844016849	6.807354922057604	6.574404309022579	7.309248960816616	6.690696443977697	6.676662334857967	6.577428828035749	6.794415866350106	6.361066488794321	6.865423978313134	6.532940288372874	6.602884408718419	6.824004050933153	6.837943241891027	7.004501392234941	6.719731056749852	6.795715006501729	6.563768278452033	6.699051844016849	6.931919390100041	6.655351828612554	6.5453506448223	6.534497433738168	6.673839055990439	6.446256229889564	6.539158811108031	6.528258742758412	6.965784284662087	6.719731056749852	6.719731056749852	6.669593751188333	6.442943495848728	6.261154672615571	6.649615459063409	6.769507291436245	7.0574502721839	6.71699089440494	6.692092375427572	6.672425341971495	6.596935142387232	6.572889668420581	6.4110872267986005	6.4886435398537845	6.5219929564016725	6.404290064444837	6.5109619192773796	6.60733031374961	6.277984747299765	6.620586410451877	6.60733031374961	6.223036337901875	6.5453506448223	6.694880192799191	6.652486494918165	6.514122260170708	6.390598905552461	6.636624620543649	6.947198584262056	7.481395824154128	6.515699838284043	6.507794640198696	6.598424760527719	6.6293566200796095	6.789207575347344	6.802193216941825	6.457791260256042	6.517275693209582	6.821455119102458	6.598424760527719	6.554588851677638	6.617651119427331	6.700439718141092	6.896029602976752	6.985272714253447	6.77082904603249	6.604367899893749	6.772149590784542	6.574404309022579	6.583458910130768	6.419538891513785	6.74416109557041	6.906890595608519	6.614709844115208	6.652486494918165	6.831623936820749	6.646738698307846	6.774787059601174	6.754887502163468	6.844234987758751	7.338067797542616	6.857980995127572	6.752213367865143	7.258330472612426	6.548436624696042	6.88508622529017	6.53605290024021	6.48058827023386	6.371558862611963	6.321928094887363	7.492654371018913	7.11790278909403	6.616181231331876	6.719046503929944	6.740118042833128	6.6653359171851765	6.4212232992251375	6.5576551547254205	6.704595347632403	6.630813152299126	6.749534267669262	6.757556688939453	6.826548487290915	6.789207575347344	6.840463233869542	6.464341532761104	6.649615459063409	6.5453506448223	6.5219929564016725	6.506208389306745	7.015693807105145	6.589463892956097	6.257387842692652	6.757556688939453	6.815063017192867	6.699051844016849	7.088523256616632	6.234577959784565	6.9565213633331195	6.676662334857967	7.270528942380718	7.071462362556624	6.417852514885898	6.662490363913776	6.936637939002571	6.738767836800192	6.645298163948631	6.705977901682522	6.994353436858858	7.546894459887636	6.729280846027402	6.865423978313134	6.933100474931368	6.708739041359579	6.5530532527664125	6.7535510546006545	6.551516017628014	6.400879436282184	6.639521599510833	6.657497100444111	6.569855608330948	6.74416109557041	6.900866807980749	6.543805175964397	6.424586226251101	6.809928865721431	6.655351828612554	6.332707933640605	6.431288654291593	7.223036337901875	6.662490363913776	6.869131119644294	6.520422248526446	6.532940288372874	6.424586226251101	6.738767836800192	6.679480099505446	6.630813152299126	6.893604904858294	6.563768278452033	6.727920454563199	6.493455200926176	6.727920454563199	6.757556688939453	6.986410935252045	6.655351828612554	6.5219929564016725	6.7481928495894605	6.947198584262056	6.595443984589479	6.447909748742077	6.678071905112637	6.803485375595953	6.671010241278451	6.95303237725324	6.910492832288714	6.2268938135713885	6.426264754702098	6.954196310386875	6.84924870276441	6.542258049766918	6.889960199658641	6.5668151540108965	6.82781902461732	6.78135971352466	6.662490363913776	6.9354597478052895	6.261154672615571	5.569855608330948	6.671010241278451	6.643856189774724	6.721099188707185	6.636624620543649	6.910492832288714	6.542258049766918	6.5576551547254205	6.525129251203973	6.683696454306515	6.620586410451877	6.571373435973201	6.669593751188333	6.452858964713811	6.883865154509794	6.599912842187128	6.613236954716332	6.506208389306745	6.809928865721431	6.678071905112637	6.380244590478185	6.517275693209582	6.726558779104974	6.820178962415188	6.534497433738168	6.683696454306515	6.673839055990439	6.669593751188333	7.063934305754099	6.954196310386875	6.821455119102458	6.633721812641012	6.630813152299126	5.92362461136832	6.431288654291593	6.682292371430833	6.145677455195635	6.504620392403552	6.626439136697315	5.984133594540979	6.649615459063409	6.785288980704021	7.132371198732537	6.404290064444837	6.645298163948631	7.138527801422274	6.800899899920305	6.750874439656846	6.754887502163468	6.742814669862893	6.404290064444837	6.8604662585171665	6.532940288372874	6.871597265613853	6.6653359171851765	6.666756591884804	6.598424760527719	6.587964988882679	7.112700132749362	6.339850002884624	6.886306263452426	6.851124362886753	6.722466024471091	6.534497433738168	6.7374163659370625	6.679480099505446	6.671010241278451	6.6653359171851765	6.676662334857967	6.6293566200796095	7.021257620560519	6.546894459887636	6.320123598040615	6.129283016944966	6.598424760527719	6.604367899893749	6.7535510546006545	6.760220946466509	7	6.623515741490549	6.614709844115208	6.6653359171851765	6.74416109557041	6.444600813711502	6.584962500721156	6.765534746362977	6.746850183098051	6.797012977836145	6.653919873119422	6.7073591320808825	6.436295119839363	6.464341532761104	6.343407822297814	6.05528243550119	6.529820946528695	6.685099172006606	6.598424760527719	6.4110872267986005	6.593951283948411	6.525129251203973	6.462706750670158	6.483815777264256	6.841721581128462	6.642412772905056	6.674545393845865	6.60584986719498	6.8875252707415875	6.769507291436245	6.540709262671431	6.528258742758412	6.215290305651234	6.400879436282184	6.661065479806948	6.643856189774724	6.882643049361842	6.4822029262959555	6.908092340818271	6.659639187015652	7.030115330908071	6.974988111991927	6.314696525656286	6.520422248526446	6.816343705284859	7.923030298263772	7.5219929564016725	6.745506265869159	6.8060662260890314	7.020146573111776	6.559185865787734	6.616181231331876	6.645298163948631	6.465974464504069	6.658211482751795	5.719731056749852	6.593951283948411	6.703211467391146	6.4950555283680185	6.584962500721156	6.84924870276441	6.496654082593496	6.74416109557041	6.50303064564116	6.614709844115208	6.987548258953743	6.469234793667656	6.478971805032942	6.832890014164741	7.027905996569885	6.800899899920305	6.816343705284859	6.247927513443585	7.118941072723508	6.687900522480746	6.768184324776926	6.649615459063409	6.507794640198696	6.912889336229962	6	7.442943495848728	6.795715006501729	6.697662633470518	6.795715006501729	6.569855608330948	7.143638309922037	6.4886435398537845	6.756222712847288	6.730639955916791	7.189824558880018	6.596935142387232	6.640967910449898	6.886306263452426	6.638073837180719	6.586464525886388	6.509379148914689	6.461070114033051	6.559185865787734	6.568336182133747	6.656782364218995	6.1838834590322325	6.95303237725324	7.882643049361842	6.590961241342599	6.590961241342599	6.832890014164741	6.727920454563199	6.525129251203973	8.976134472831655	6.506208389306745	6.809928865721431	6.826548487290915	6.153805336079036	6.652486494918165	6.742814669862893	10.425320822759879	6.750874439656846	7.148730779173189	6.636624620543649	6.590961241342599	7.125155131322289	6.539158811108031	6.813781191217037	6.292781749227846	6.546894459887636	6.462706750670158	6.577428828035749	6.943686951597095	6.483815777264256	6.441284271927038	6.912290583351108	6.715618859074816	6.633721812641012	6.8875252707415875	7.017921907997263	7	6.627898615871748	6.5804470195986635	6.577428828035749	6.4741115139424075	6.917670434361761	6.623515741490549	6.60139939053183	6.493455200926176	6.523561956057013	6.640967910449898	6.846744023244868	6.690696443977697	6.721099188707185	6.540709262671431	6.325530331567558	6.652486494918165	6.8529975876133165	6.689299160535892	6.556889189726866	7.056366761024529	6.7865963618908065	6.678071905112637	6.651051691178929	6.593951283948411	6.429615964201735	6.399171093819823	6.624978179569036	7.056366761024529	6.6653359171851765	6.475733430966398	6.722466024471091	6.589463892956097	6.689299160535892	6.749534267669262	6.4886435398537845	7.046578366620329	6.646738698307846	6.230741002626909	6.671010241278451	6.960001932068081	6.568336182133747	6.526694845541976	6.9092930858238235	6.694880192799191	6.921245888585589	6.857980995127572	6.765534746362977	6.157852169141737	6.483815777264256	6.666756591884804	6.636624620543649	6.569855608330948	6.855491443101874	6.649615459063409	6.9271853578263665	6.362820525534263	7.4990485977338786	6.595443984589479	6.782670658677007	6.682292371430833	6.531381460516312	6.800899899920305	6.442943495848728	6.569855608330948	6.9576824861651225	6.666756591884804	6.630813152299126	6.816343705284859	6.518849828707692	6.608809242675524	6.47735352663456	6.429615964201735	6.694880192799191	6.467605550082998	7.037821465434967	6.559185865787734	6.261154672615571	6.811214117513239	6.368069876532083	6.844234987758751	7.104336659814735	7.383272283175753	7.175923742063755	7.236492618381302	6.478971805032942	6.402585758232587	6.48058827023386	6.543805175964397	7.005624549193878	6.595443984589479	6.472487771462744	6.1888360730305285	7.004501392234941	6.83541884047548	6.53605290024021	6.37851162325373	6.680886920719692	6.673839055990439	6.904484097901423	6.568336182133747	6.422905742612183	6.708739041359579	6.626439136697315	6.669593751188333	6.824004050933153	6.586464525886388	6.383704292474052	6.766860143829545	6.518849828707692	6.405992359675837	6.512542955096859	6.472487771462744	6.133399125417198	6.683696454306515	6.795715006501729	7.410239330776022	6.404290064444837	6.439623137557117	6.705977901682522	6.487036080031899	6.643856189774724	6.572889668420581	6.6653359171851765	6.520422248526446	6.475733430966398	6.493455200926176	6.554588851677638	7.159871336778389	6.7073591320808825	6.5219929564016725	6.854245054220128	6.71218305120923	7.2761244052742375	6.721099188707185	6.614709844115208	6.309248960816616	6.800899899920305	6.046578366620329	6.60733031374961	6.813781191217037	6.794415866350106	6.659639187015652	6.345183447187665	7.25171909260596	6.954196310386875	6.908092340818271	6.776103988073165	6.949534933017012	6.300123724569014	6.053111336459563	6.270528942380718	6.321928094887363	6.987548258953743	6.912889336229962	7.160879861839305	6.652486494918165	6.715618859074816	6.346956889378885	6.730639955916791	6.79960542245267	6.880195728943098	6.74416109557041	6.584962500721156	6.762880292916999	6.941341105485299	6.778734244117836	6.843607046490561	6.523561956057013	6.84924870276441	6.616181231331876	6.5668151540108965	6.534497433738168	6.568336182133747	6.493455200926176	7.045486656359465	6.778734244117836	6.878970510151082	6.593951283948411	6.383704292474052	6.666756591884804	6.633721812641012	6.8233672400462355	6.825276830054866	6.7865963618908065	6.595443984589479	7.052024560482831	6.619119511453218	6.666756591884804	6.683696454306515	6.485426827170242	6.5804470195986635	6.738767836800192	6.668175868970137	6.917670434361761	6.718361626138354	6.5668151540108965	6.82273014794452	6.563768278452033	7.024585638278273	6.829088444004886	6.679480099505446	6.722466024471091	6.77082904603249	6.689299160535892	6.84924870276441	6.624978179569036	6.675251386050259	6.578183968090094	6.7114949066500875	6.78135971352466	6.578938713093386	6.617651119427331	6.610286657081023	6.7238315664953205	6.83541884047548	6.608809242675524	6.715618859074816	6.9092930858238235	6.842978831788326	6.837943241891027	6.758889432720965	6.745506265869159	7.361066488794321	7.006746832440585	6.902073579310743	6.569855608330948	6.5668151540108965	6.466790237803096	6.39746072605472	6.145677455195635	6.7374163659370625	6.809928865721431	6.825276830054866	6.6220518194563764	6.053111336459563	6.994353436858858	6.881419908092401	6.639521599510833	6.616181231331876	6.9140860970127225	6.578938713093386	6.718361626138354	7.03121873061072	6.399171093819823	6.242221395098369	6.746850183098051	6.700439718141092	6.902073579310743	6.965784284662087	6.685099172006606	6.700439718141092	6.442943495848728	6.79960542245267	6.4886435398537845	6.693486957499325	5.906890595608519	6.390598905552461	6.571373435973201	6.549977142771825	6.947198584262056	6.532940288372874	6.663202278579536	6.2630344058337934	6.715618859074816	6.791814071161826	6.257387842692652	6.376776571882982	6.703211467391146	6.666756591884804	6.569855608330948	6.483815777264256	6.643856189774724	6.714245517666122	6.741466986401147	6.123086750981061	6.2761244052742375	6.4495613746132365	6.649615459063409	6.79960542245267	6.431288654291593	6.946028989515477	6.766860143829545	6.766860143829545	6.87528859822269	6.758889432720965	6.614709844115208	6.277984747299765	6.499845887083206	6.71699089440494	6.676662334857967	6.8740592031411465	6.721099188707185	6.82781902461732	6.829088444004886	7.1426176554465775	6.802193216941825	6.754887502163468	6.757556688939453	6.633721812641012	6.534497433738168	6.712870867689905	6.581953750848818	7.078951341394822	6.608809242675524	6.556122817841175	6.424586226251101	6.444600813711502	6.610286657081023	6.4495613746132365	6.624978179569036	6.653919873119422	6.478971805032942	6.83035674741922	6.478971805032942	6.439623137557117	6.409390936137702	6.593951283948411	6.701826258412055	6.800899899920305	6.700439718141092	6.137503523749935	6.661065479806948	6.563005553062399	6.634448062362308	6.581953750848818	6.361066488794321	6.526694845541976	6.729280846027402	6.856736756119109	7.588714635582264	6.5109619192773796	6.944858445807539	6.714245517666122	6.772149590784542	6.750874439656846	6.540709262671431	7.030115330908071	6.793115555274348	6.400879436282184	6.507794640198696	6.846744023244868	7.112700132749362	6.9565213633331195	7.103287808412022	6.697662633470518	6.866660750819986	6.543805175964397	6.45450493755737	6.680886920719692	6.820178962415188	6.39746072605472	6.508587112089476	6.4822029262959555	6.602884408718419	6.736063627871814	7.087462841250339	6.739443097772448	6.153805336079036	6.571373435973201	6.655351828612554	6.824004050933153	6.221103725367875	6.469234793667656	6.685099172006606	6.5453506448223	6.726558779104974	6.472487771462744	6.422905742612183	6.281698250098829	6.543805175964397	6.399171093819823	6.584962500721156	6.861707286585856	6.562242424221073	6.569855608330948	6.678071905112637	6.354028938054387	6.719731056749852	6.676662334857967	6.318316841334983	6.811214117513239	6.685099172006606	7.2104278304014855	6.348728154231077	6.693486957499325	6.5453506448223	6.620586410451877	6.6653359171851765	6.39746072605472	6.794415866350106	6.778734244117836	6.787902559391432	6.078951341394822	6.523561956057013	6.962317654942308	6.28909670241999	6.5804470195986635	6.439623137557117	6.7238315664953205	6.472487771462744	6.958842675243241	6.569855608330948	6.736063627871814	6.4561490346479955	6.671010241278451	6.776103988073165	6.381975478557301	6.721099188707185	6.465974464504069	6.719731056749852	6.546894459887636	6.829088444004886	6.77082904603249	6.640967910449898	6.954196310386875	6.846744023244868	6.71699089440494	6.712870867689905	6.922435740233148	6.614709844115208	7.030115330908071	6.614709844115208	6.740118042833128	6.498250867527825	7.471675214392045	6.88508622529017	6.78135971352466	7.2143191208007655	6.673839055990439	6.501439145158873	6.715618859074816	6.760220946466509	6.583458910130768	6.7374163659370625	6.8604662585171665	6.824004050933153	6.674545393845865	6.467605550082998	7.253611151947168	6.409390936137702	6.490249210627085	6.537606691495291	7.160879861839305	6.442943495848728	6.487036080031899	6.523561956057013	6.587964988882679	6.518849828707692	6.587964988882679	6.704595347632403	6.568336182133747	7.275193333902206	6.88508622529017	6.749534267669262	6.897240425574799	6.83541884047548	6.60584986719498	7.174925682500679	6.841721581128462	7.138527801422274	6.7073591320808825	6.945443836377912	6.39746072605472	6.696272083925863	6.520422248526446	6.390598905552461	6.518849828707692	6.48058827023386	6.617651119427331	6.645298163948631	6.699051844016849	6.583458910130768	6.85049941375812	6.446256229889564	7.59618975614441	7.272396509037485	6.954196310386875	6.626439136697315	6.614709844115208	6.469234793667656	6.592457037268081	6.745506265869159	6.5109619192773796	6.574404309022579	6.722466024471091	7.013462259806563	6.727239777484807	7.174925682500679	6.938991438775543	6.756222712847288	6.640967910449898	6.506208389306745	6.203592714207708	6.94251450533924	6.464341532761104	6.390598905552461	6.5530532527664125	6.4741115139424075	6.624978179569036	6.954196310386875	6.692092375427572	6.5668151540108965	6.616181231331876	6.671010241278451	6.719731056749852	6.565292520581023	6.82781902461732	6.738767836800192	6.554588851677638	6.224966365000275	6.726558779104974	6.60584986719498	6.417852514885898	6.683696454306515	6.520422248526446	6.316507819103109	6.046578366620329	6.253611151947168	6.92362461136832	6.648177795724818	6.20163386116965	6.653919873119422	6.758889432720965	7.2677230516274225	7.189824558880018	6.60733031374961	6.684397983637571	6.587214952452535	6.831623936820749	6.679480099505446	6.740118042833128	6.610286657081023	6.343407822297814	6.633721812641012	6.4822029262959555	6.769507291436245	6.470862199413702	6.442943495848728	6.746850183098051	6.752213367865143	6.614709844115208	6.663913842115978	6.663913842115978	6.657497100444111	7.135965742427338	6.722466024471091	6.685099172006606	6.571373435973201	6.719731056749852	6.721782768459794	6.881419908092401	6.8060662260890314	7.074676686294496	6.409390936137702	6.8529975876133165	6.705977901682522	6.50303064564116	6.39746072605472	6.808642467918064	6.924812503605781	6.464341532761104	6.626439136697315	6.590961241342599	5.979568100095187	6.380244590478185	6.339850002884624	6.632268215499513	6.556122817841175	6.3957483281790335	6.666756591884804	6.77544567410286	6.832890014164741	6.704595347632403	6.60139939053183	6.869131119644294	6.638073837180719	6.692092375427572	6.636624620543649	6.577428828035749	7.688600010999123	6.92362461136832	7.243173983472951	6.362820525534263	6.746850183098051	6.773468927905195	6.642412772905056	6.651051691178929	6.512542955096859	6.472487771462744	6.457791260256042	6.592457037268081	6.778734244117836	6.436295119839363	7.1888360730305285	6.507794640198696	6.583458910130768	6.520422248526446	6.565292520581023	6.648177795724818	6.678071905112637	7.2104278304014855	6.83035674741922	6.6865005271832185	6.897240425574799	6.614709844115208	6.572889668420581	6.532940288372874	6.294620748891627	6.6117625600648715	6.824004050933153	6.6653359171851765	6.38543103719352	6.836681593327116	6.701826258412055	6.798309782454597	6.525129251203973	6.316507819103109	6.4886435398537845	6.746850183098051	6.217230716220669	6.327328082629952	6.217230716220669	6.548436624696042	6.7865963618908065	6.658211482751795	6.715618859074816	6.936637939002571	6.84799690655495	6.658211482751795	6.965784284662087	7.020146573111776	7.377644358399907	6.829088444004886	6.506208389306745	6.599912842187128	6.670302170078526	6.653919873119422	6.300123724569014	6.955359305242994	6.638073837180719	6.562242424221073	7.025693273680773	6.897240425574799	6.5453506448223	6.84799690655495	6.515699838284043	6.714245517666122	6.4212232992251375	6.800899899920305	7.034523875334392	6.648177795724818	7.017921907997263	6.803485375595953	6.701826258412055	6.941341105485299	6.666756591884804	6.621319301014191	7	6.7865963618908065	6.334496768390418	6.300123724569014	6.623515741490549	6.872828759534886	6.704595347632403	6.692092375427572	6.559185865787734	5.5453506448223	6.38543103719352	6.300123724569014	6.689299160535892	6.586464525886388	6.778734244117836	6.750874439656846	6.9277779620823425	6.780047576061869	6.716305039844417	7.067165427017112	6.969242604434498	7.025693273680773	7.023477151830433	6.5804470195986635	6.98299357469431	6.614709844115208	6.704595347632403	6.787902559391432	6.234577959784565	7.015693807105145	7.180903709179382	6.813781191217037	6.862947248020921	6.462706750670158	7.129283016944966	6.947198584262056	5.255500733148386	6.903279342056139	6.881419908092401	6.3750394313469245	6.498250867527825	6.532940288372874	6.861707286585856	6.730639955916791	6.60139939053183	6.509379148914689	6.745506265869159	6.993221467368938	6.900866807980749	6.92362461136832	6.619119511453218	6.638073837180719	6.581953750848818	6.548436624696042	6.604367899893749	6.416164164733128	6.892391025913404	6.870364719583405	6.539158811108031	6.842978831788326	6.715618859074816	6.581953750848818	6.562242424221073	6.537606691495291	6.414473836430928	6.465974464504069	6.813781191217037	6.441284271927038	6.548436624696042	6.483815777264256	6.562242424221073	6.5219929564016725	6.721099188707185	6.447909748742077	6.195741293246449	6.046578366620329	6.962317654942308	6.572889668420581	6.699051844016849	6.672425341971495	6.7615512324444795	7.053111336459563	7.248876342837134	6.6117625600648715	6.683696454306515	6.565292520581023	6.451211111832329	6.390598905552461	6.6220518194563764	6.424586226251101	6.837943241891027	6.778734244117836	6.620586410451877	6.722466024471091	6.807354922057604	6.568336182133747	7.001126665454284	6.715618859074816	6.529820946528695	6.656782364218995	6.5668151540108965	6.598424760527719	6.672425341971495	6.648177795724818	7.41193462479118	6.581953750848818	6.696272083925863	6.499845887083206	6.571373435973201	6.587964988882679	6.798309782454597	6.575917361118149	6.436295119839363	6.7114949066500875	6.6220518194563764	6.789207575347344	6.354028938054387	6.177917792195843	6.862947248020921	6.652486494918165	6.422905742612183	7.058532970201611	6.623515741490549	6.685099172006606	6.808642467918064	6.434628227636725	6.4329594072761065	6.651051691178929	6.642412772905056	6.357552004618084	6.944858445807539	6.639521599510833	6.4561490346479955	6.734709620225838	6.815063017192867	6.758889432720965	6.359310316890443	6.640967910449898	6.910492832288714	5.882643049361842	6.7481928495894605	5.3750394313469245	6.498250867527825	6.357552004618084	6.669593751188333	6.811214117513239	6.587964988882679	6.772149590784542	6.898450232807866	6.614709844115208	6.439623137557117	6.889960199658641	6.697662633470518	6.708739041359579	6.944858445807539	7.184875342908284	6.592457037268081	6.575917361118149	6.7615512324444795	7.246027980528104	6.627898615871748	6.5804470195986635	6.577428828035749	5.930737337562887	7.022367813028454	6.752213367865143	6.630813152299126	6.769507291436245	6.485426827170242	6.842978831788326	6.548436624696042	6.525129251203973	6.321928094887363	6.523561956057013	6.583458910130768	6.6117625600648715	6.708739041359579	6.712870867689905	6.7251958172266635	6.593951283948411	6.712870867689905	6.643856189774724	6.756222712847288	6.4886435398537845	7.163901213814542	6.815063017192867	6.785288980704021	6.768184324776926	6.734709620225838	6.575917361118149	7.081083928687635	6.4561490346479955	6.172927489603836	6.002252451731379	6.673839055990439	6.514122260170708	6.373300196608388	6.469234793667656	6.602884408718419	6.851749041416057	6.769507291436245	6.968090752045256	7.841092544693431	6.987548258953743	6.699051844016849	6.47735352663456	6.213347281733441	6.7238315664953205	6.104336659814735	6.642412772905056	6.539158811108031	6.465974464504069	6.715618859074816	6.616181231331876	6.498250867527825	7.2006534363674675	6.734709620225838	6.490249210627085	6.703211467391146	6.7073591320808825	6.590961241342599	6.703211467391146	6.640967910449898	6.703211467391146	6.6117625600648715	7.06177619758669	6.808642467918064	6.936637939002571	6.984133594540979	6.904484097901423	6.287250643254617	6.305605789585429	6.742814669862893	6.866660750819986	6.662490363913776	7.857359009758642	7.038918989292302	6.733354340613827	6.589463892956097	6.373300196608388	6.596935142387232	6.783980413683795	6.642412772905056	6.880195728943098	6.931919390100041	6.514122260170708	6.431288654291593	6.752213367865143	5.91169158187234	6.802193216941825	6.339850002884624	6.332707933640605	6.296457407371244	7.258330472612426	6.5530532527664125	6.219168520462161	6.979568100095187	6.464341532761104	6.783980413683795	7.363696744838992	6.855491443101874	6.7481928495894605	6.383704292474052	6.881419908092401	6.690696443977697	6.971543553950772	6.966937979278457	6.92362461136832	6.8060662260890314	6.487036080031899	6.197708157955851	6.518849828707692	6.336283387864432	6.478971805032942	6.366322214245816	6.834154981401319	6.699051844016849	6.546894459887636	6.726558779104974	6.669593751188333	6.5576551547254205	6.817623257511431	6.350497247084133	6.232660756790275	5.940166750482817	6.864186144654281	6.964629666720595	7.026800059343715	6.820178962415188	6.553821256532693	6.682292371430833	6.207502459258789	6.64169052255661	6.741466986401147	6.626439136697315	6.687900522480746	6.642412772905056	6.3750394313469245	6.338067797542616	6.924812503605781	6.627898615871748	6.586464525886388	6.496654082593496	6.026800059343715	6.798309782454597	6.478971805032942	6.4741115139424075	6.5668151540108965	6.708739041359579	6.693486957499325	6.357552004618084	6.470862199413702	6.766860143829545	6.71699089440494	6.694880192799191	6.613236954716332	6.734709620225838	6.685099172006606	6.4329594072761065	6.4950555283680185	6.730639955916791	7.57969306345875	6.722466024471091	6.407692648665677	6.610286657081023	6.812498225333564	6.145677455195635	6.388878338811989	6.8604662585171665	6.696272083925863	6.264911693074464	6.917670434361761	5.9259994185562235	6.6117625600648715	6.840463233869542	6.809928865721431	6.662490363913776	6.599912842187128	6.692092375427572	6.7865963618908065	6.766860143829545	6.697662633470518	6.562242424221073	6.877744249949002	6.2761244052742375	6.943686951597095	6.671010241278451	6.8529975876133165	6.532940288372874	6.776103988073165	7.272396509037485	6.703211467391146	6.780047576061869	6.813781191217037	6.03342300153745	6.842978831788326	6.639521599510833	6.680886920719692	6.6117625600648715	6.632268215499513	6.501439145158873	6.380244590478185	6.404290064444837	7.062855655205991	6.364572432295856	6.8529975876133165	6.974988111991927	6.917670434361761	6.636624620543649	7.177917792195843	7.290940402403678	6.683696454306515	6.880195728943098	6.4329594072761065	6.48058827023386	6.520422248526446	6.944858445807539	6.7114949066500875	6.917670434361761	6.616181231331876	6.769507291436245	6.7528823662730915	6.623515741490549	6.572889668420581	6.617651119427331	6.760220946466509	6.77082904603249	6.642412772905056	6.740118042833128	6.840463233869542	6.79051141189419	6.839203788096944	6.944858445807539	6.829088444004886	7.106432077816929	7.044394119358453	6.762880292916999	6.954196310386875	6.776103988073165	6.842978831788326	6.866660750819986	6.859224161978204	6.727920454563199	6.881419908092401	6.8060662260890314	6.696272083925863	6.556122817841175	6.839203788096944	6.549977142771825	6.392317422778761	6.638073837180719	6.803485375595953	6.620586410451877	6.699051844016849	7.204571144249203	6.824004050933153	6.419538891513785	6.48058827023386	6.903279342056139	6.461070114033051	6.714932351785683	6.71699089440494	6.540709262671431	6.312882955284356	6.937815168803419	6.958842675243241	6.642412772905056	6.543805175964397	7.414473836430928	6.683696454306515	6.783980413683795	6.9565213633331195	6.649615459063409	5.8529975876133165	6.6293566200796095	6.546894459887636	6.546894459887636	6.83035674741922	6.4886435398537845	6.668884984266247	6.689299160535892	6.9920886090139955	6.722466024471091	6.829088444004886	6.2630344058337934	7.800899899920305	6.542258049766918	6.893604904858294	6.78135971352466	6.900866807980749	7.253611151947168	6.3416300093299105	6.478971805032942	6.692092375427572	6.259272487037594	6.560714954474479	6.859845343921445	6.730639955916791	6.750874439656846	6.649615459063409	6.831623936820749	6.98071082890019	6.1147834472498515	6.787902559391432	6.82273014794452	7.073606040574941	7.035623909730721	6.5576551547254205	6.539158811108031	6.694880192799191	7.03121873061072	6.5530532527664125	6.734709620225838	6.130313145543456	6.649615459063409	6.7481928495894605	7.198690585668918	6.742814669862893	6.7251958172266635	6.655351828612554	6.307428525192248	6.470862199413702	6.820178962415188	6.452858964713811	6.177917792195843	6.499845887083206	6.656782364218995	6.898450232807866	6.6801836815924895	6.7741281442935835	6.8060662260890314	6.726558779104974	6.783980413683795	6.640967910449898	6.804776377955828	6.712870867689905	6.548436624696042	6.936637939002571	6.820178962415188	6.718361626138354	6.693486957499325	6.769507291436245	6.496654082593496	6.499845887083206	6.855491443101874	6.613973587380225	6.642412772905056	6.627898615871748	6.4110872267986005	6.432124272641562	6.689299160535892	6.655351828612554	6.464341532761104	7.512542955096859	6.390598905552461	6.728600810643193	6.789207575347344	6.590961241342599	6.348728154231077	6.653919873119422	7.121015400961366	6.562242424221073	6.577428828035749	6.87528859822269	6.687900522480746	6.791814071161826	6.5804470195986635	6.7073591320808825	6.676662334857967	6.549977142771825	6.795715006501729	6.441284271927038	6.232660756790275	7.321928094887363	6.578938713093386	6.79051141189419	6.549977142771825	6.718361626138354	6.551516017628014	6.083213368248981	6.718361626138354	6.837943241891027	6.646738698307846	6.943686951597095	6.854245054220128	6.9818526532897405	6.746850183098051	6.730639955916791	6.920650594563984	6.548436624696042	6.633721812641012	6.943686951597095	6.673132372145357	6.974988111991927	6.439623137557117	6.45450493755737	6.604367899893749	6.5530532527664125	6.490249210627085	6.774787059601174	6.705977901682522	6.742814669862893	6.490249210627085	6.6865005271832185	6.742814669862893	6.791814071161826	6.83035674741922	6.92955431573285	6.978424465440858	6.9354597478052895	6.569096095262135	6.834154981401319	6.405992359675837	6.636624620543649	6.79051141189419	8.157346935362844	6.77082904603249	6.712870867689905	6.787902559391432	6.727920454563199	6.640967910449898	6.6220518194563764	6.461070114033051	7.491853096329675	6.345183447187665	6.161887682376894	6.685099172006606	6.866660750819986	6.9092930858238235	6.871597265613853	7.199672344836364	6.584962500721156	6.529820946528695	6.740118042833128	6.687900522480746	6.507794640198696	6.676662334857967	6.661065479806948	6.718361626138354	7.163901213814542	6.4950555283680185	6.509379148914689	6.635173946674924	6.769507291436245	6.7535510546006545	6.742814669862893	6.8189016758856384	6.760220946466509	6.626439136697315	6.624978179569036	6.762880292916999	6.742814669862893	6.678776174123884	6.678071905112637	6.5804470195986635	6.829088444004886	6.434628227636725	6.9092930858238235	6.766860143829545	6.462706750670158	6.447909748742077	6.642412772905056	6.719731056749852	6.7251958172266635	6.774787059601174	6.666756591884804	6.610286657081023	6.571373435973201	6.902073579310743	6.465974464504069	6.697662633470518	6.574404309022579	6.800899899920305	6.655351828612554	6.7535510546006545	6.977279923499917	6.217230716220669	6.470862199413702	6.744833837499546	6.646738698307846	6.173926931999809	6.762880292916999	6.898450232807866	6.4329594072761065	6.568336182133747	6.549977142771825	6.754887502163468	6.620586410451877	6.82273014794452	6.83541884047548	6.620586410451877	6.985272714253447	6.595443984589479	6.658211482751795	6.572889668420581	6.783980413683795	6.74416109557041	6.71699089440494	6.668175868970137	6.727920454563199	6.730639955916791	6.4212232992251375	6.4822029262959555	6.575917361118149	6.719731056749852	6.633721812641012	6.666756591884804	6.813139850890455	7.191799501065075	6.780047576061869	7.1649069266756875	7.016808287686554	6.0895828931247085	6.451211111832329	6.9092930858238235	6.811214117513239	6.757556688939453	6.865423978313134	6.5109619192773796	6.620586410451877	6.4822029262959555	6.626439136697315	6.721099188707185	6.568336182133747	6.357552004618084	7.185866545311334	6.857980995127572	6.938991438775543	6.856736756119109	6.903279342056139	6.757556688939453	6.5109619192773796	6.714245517666122	6.802193216941825	6.537606691495291	7.105384749247602	6.82781902461732	6.832890014164741	6.774787059601174	6.7374163659370625	6.699051844016849	6.7114949066500875	6.599912842187128	6.855491443101874	6.951867504326902	6.366322214245816	6.514122260170708	6.689299160535892	6.2268938135713885	6.741466986401147	6.807354922057604	6.765534746362977	6.693486957499325	6.506208389306745	6.175923742063755	6.646738698307846	6.705977901682522	7.0574502721839	6.680886920719692	6.7535510546006545	6.655351828612554	6.487036080031899	6.653919873119422	6.595443984589479	6.648177795724818	6.6653359171851765	7.2162608371650565	6.789207575347344	6.487036080031899	6.465974464504069	6.659639187015652	6.523561956057013	6.602884408718419	6.710117632043446	6.7865963618908065	7.198690585668918	6.630085070002124	6.270528942380718	6.507794640198696	6.738767836800192	6.5530532527664125	6.60139939053183	6.912889336229962	6.675251386050259	6.710117632043446	7.295539370406834	6.813781191217037	6.500642736062805	6.25171909260596	6.325530331567558	6.789207575347344	6.6117625600648715	6.407692648665677	6.429615964201735	6.368069876532083	6.464341532761104	6.623515741490549	7.046578366620329	6.649615459063409	6.249824548616183	6.808642467918064	5.972692654004264	5.680886920719692	5.9818526532897405	6.234577959784565	6.809928865721431	6.780047576061869	6.793115555274348	7.093813673402728	7.052024560482831	6.740118042833128	6.572889668420581	6.740792672277681	6.2384047393250786	6.163901213814542	6.649615459063409	6.804776377955828	6.539158811108031	6.189824558880018	6.518849828707692	6.758889432720965	6.722466024471091	6.590961241342599	7.012345190419828	6.426264754702098	6.427941332509482	6.399171093819823	6.587964988882679	6.593951283948411	6.491853096329675	6.523561956057013	6.71699089440494	6.916476644437717	6.3957483281790335	6.811214117513239	6.487036080031899	5.705977901682522	6.682292371430833	7.2620948453701795	6.614709844115208	6.5576551547254205	6.624978179569036	6.630813152299126	6.599912842187128	6.79051141189419	6.526694845541976	6.525129251203973	6.712870867689905	6.762880292916999	6.599912842187128	6.464341532761104	6.705977901682522	6.949534933017012	6.639521599510833	6.630813152299126	6.645298163948631	6.697662633470518	6.736063627871814	6.797012977836145	6.685099172006606	6.569855608330948	6.653919873119422	6.4886435398537845	6.71699089440494	6.6653359171851765	6.730639955916791	6.639521599510833	6.143638309922037	6.2630344058337934	6.5530532527664125	6.246027980528104	6.826548487290915	6.778734244117836	6.325530331567558	6.619119511453218	6.037821465434967	6.652486494918165	6.676662334857967	6.518849828707692	6.780047576061869	6.598424760527719	6.659639187015652	6.24412594328373	6.551516017628014	6.586464525886388	6.718361626138354	6.882643049361842	6.785288980704021	6.840463233869542	6.462706750670158	6.816343705284859	6.678071905112637	6.682292371430833	6.590961241342599	6.871597265613853	6.506208389306745	6.4886435398537845	6.655351828612554	6.663913842115978	6.824004050933153	6.904484097901423	6.766860143829545	6.825276830054866	6.5530532527664125	6.490249210627085	7.029011086659068	6.8604662585171665	6.355791546753647	7.045486656359465	6.20163386116965	6.436295119839363	6.327328082629952	5.815063017192867	6.632268215499513	6.704595347632403	6.663913842115978	6.525129251203973	6.947198584262056	6.4212232992251375	6.470862199413702	6.487840033823051	6.514122260170708	6.528258742758412	6.643856189774724	6.572889668420581	6.84799690655495	6.826548487290915	6.714245517666122	6.507794640198696	6.346956889378885	6.338067797542616	6.811214117513239	6.736063627871814	6.666756591884804	6.854245054220128	6.469234793667656	7.7374163659370625	7.204571144249203	7.3313648504954525	6.529820946528695	7.0916998341368105	6.655351828612554	6.407692648665677	6.589463892956097	6.537606691495291	6.645298163948631	6.841721581128462	6.528258742758412	6.778734244117836	6.768184324776926	6.45450493755737	6.820178962415188	6.4379600883344725	6.658211482751795	6.87528859822269	6.619119511453218	6.5219929564016725	6.361066488794321	6.905687848526862	6.652486494918165	6.565292520581023	6.766860143829545	6.512542955096859	6.316507819103109	6.633721812641012	6.452858964713811	6.842978831788326	6.504620392403552	6.581953750848818	6.343407822297814	6.74416109557041	6.436295119839363	6.520422248526446	6.470862199413702	6.556889189726866	6.60139939053183	6.4379600883344725	6.976134472831654	6.436295119839363	6.7073591320808825	6.6293566200796095	6.598424760527719	6.526694845541976	6.6117625600648715	6.506208389306745	7.187846909439575	6.442943495848728	6.731997786643742	6.643856189774724	6.714245517666122	6.7374163659370625	6.7251958172266635	7.608809242675524	7.44045394382303	7.470048726011326	7.515699838284043	7.405141463136344	6.79960542245267	6.697662633470518	6.7481928495894605	7.627898615871748	6.839203788096944	6.461070114033051	6.718361626138354	6.862947248020921	6.738767836800192	6.807354922057604	6.812498225333564	6.908092340818271	6.598424760527719	6.944858445807539	6.285402218862249	6.515699838284043	6.736063627871814	6.816343705284859	6.90388184573618	6.672425341971495	6.649615459063409	6.542258049766918	6.635173946674924	6.540709262671431	6.669593751188333	6.7073591320808825	6.568336182133747	6.9259994185562235	6.970393537914677	6.614709844115208	6.84924870276441	6.807354922057604	6.899659026377443	6.738767836800192	7.043300754364182	6.630813152299126	6.653919873119422	6.599912842187128	6.84799690655495	6.649615459063409	6.712870867689905	6.802193216941825	6.986410935252045	6.696272083925863	6.60733031374961	6.715618859074816	6.703211467391146	6.506208389306745	6.85049941375812	6.675251386050259	6.7238315664953205	6.364572432295856	6.619119511453218	6.583458910130768	6.736063627871814	6.599912842187128	6.617651119427331	6.687900522480746	6.373300196608388	6.549977142771825	6.465974464504069	6.785288980704021	6.672425341971495	6.663913842115978	6.063934305754099	6.809928865721431	6.985272714253447	6.5576551547254205	6.578938713093386	6.424586226251101	5.940166750482817	6.693486957499325	6.189824558880018	6.620586410451877	6.24031432933371	6.719731056749852	6.692092375427572	6.92955431573285	6.700439718141092	6.714245517666122	7.266786540694901	6.651051691178929	6.581953750848818	6.894817763307944	6.844234987758751	6.82781902461732	6.829088444004886	7.234577959784565	6.897240425574799	6.840463233869542	6.520422248526446	6.782670658677007	6.4822029262959555	6.746850183098051	6.5530532527664125	6.539158811108031	6.424586226251101	6.83541884047548	6.694880192799191	6.730639955916791	6.595443984589479	6.642412772905056	6.630813152299126	6.933100474931368	6.392317422778761	6.676662334857967	6.616181231331876	6.7481928495894605	6.642412772905056	6.493455200926176	6.783980413683795	7.625708843064465	7.094869432718697	6.400879436282184	6.462706750670158	6.768184324776926	6.891176124754544	6.676662334857967	6.507794640198696	6.964629666720595	6.604367899893749	7.173926931999809	6.581953750848818	6.661065479806948	6.699051844016849	6.472487771462744	6.83035674741922	6.675251386050259	6.727920454563199	6.369815424283912	6.762880292916999	6.526694845541976	7.124121311829188	6.886306263452426	6.658211482751795	6.700439718141092	6.821455119102458	6.303780748177103	6.50303064564116	6.447909748742077	6.918863237274595	6.592457037268081	6.897240425574799	6.9259994185562235	7.099084760891864	5.8529975876133165	6.5453506448223	6.638073837180719	6.8060662260890314	6.726558779104974	6.447909748742077	6.652486494918165	6.676662334857967	6.701826258412055	6.543805175964397	6.699051844016849	6.45450493755737	6.509379148914689	6.8189016758856384	6.768184324776926	6.578183968090094	6.4950555283680185	6.5530532527664125	6.6653359171851765	6.400879436282184	6.548436624696042	6.563768278452033	7.417008586788777	6.687900522480746	6.700439718141092	6.068240861312821	6.60139939053183	6.662490363913776	6.741466986401147	6.715618859074816	6.60584986719498	6.673839055990439	6.846744023244868	6.512542955096859	6.754887502163468	6.60733031374961	6.658211482751795	6.699051844016849	6.575917361118149	6.7865963618908065	6.663913842115978	6.478971805032942	6.586464525886388	6.528258742758412	6.745506265869159	6.318316841334983	6.523561956057013	6.359310316890443	6.525912260743351	6.426264754702098	6.502235114856796	6.721099188707185	7.048759311919856	6.380244590478185	6.648177795724818	6.904484097901423	6.710117632043446	6.9342805936400245	6.405992359675837	6.368069876532083	6.733354340613827	6.741466986401147	6.740118042833128	6.8740592031411465	6.82273014794452	6.542258049766918	6.215290305651234	6.316507819103109	6.7374163659370625	6.123086750981061	6.613236954716332	6.509379148914689	6.596935142387232	6.673839055990439	6.933100474931368	6.523561956057013	7.296457407371244	6.8060662260890314	6.478971805032942	6.409390936137702	6.669593751188333	6.4212232992251375	6.651051691178929	6.7481928495894605	6.689299160535892	6.706668682179746	6.813781191217037	6.636624620543649	7.613973587380225	6.7073591320808825	6.442943495848728	6.559185865787734	6.656782364218995	6.593951283948411	6.844234987758751	6.5109619192773796	6.6293566200796095	6.540709262671431	6.390598905552461	7.109569509370688	6.475733430966398	6.889960199658641	6.701826258412055	6.617651119427331	6.897240425574799	6.878970510151082	6.83035674741922	6.496654082593496	6.832890014164741	6.742140985498147	6.4822029262959555	6.135452784185173	6.766860143829545	6.930737337562887	6.441284271927038	6.5668151540108965	6.461070114033051	6.746850183098051	6.072534599722955	6.475733430966398	6.826548487290915	6.501439145158873	6.881419908092401	6.757556688939453	6.680886920719692	6.4822029262959555	6.642412772905056	6.98299357469431	6.540709262671431	7.094869432718697	6.283551423174307	6.789207575347344	6.694880192799191	6.512542955096859	6.112700132749362	6.323730337521348	6.133399125417198	6.081083928687635	5.626439136697315	6.004501392234941	6.283551423174307	5.419538891513785	6.714245517666122	6.697662633470518	6.977279923499917	6.451211111832329	6.642412772905056	6.613236954716332	6.749534267669262	5.697662633470518	6.514122260170708	6.559185865787734	7.345183447187665	6.714245517666122	6.692092375427572	6.77082904603249	6.416164164733128	6.569855608330948	6.528258742758412	6.642412772905056	6.85049941375812	6.7073591320808825	6.731997786643742	6.84924870276441	6.583458910130768	6.714245517666122	6.831623936820749	6.689299160535892	6.7238315664953205	6.733354340613827	6.77082904603249	6.712870867689905	6.758889432720965	6.745506265869159	6.620586410451877	7.405141463136344	6.719731056749852	6.883865154509794	6.616181231331876	6.701826258412055	6.840463233869542	6.878970510151082	6.79051141189419	6.774787059601174	6.452858964713811	6.583458910130768	6.683696454306515	6.787902559391432	6.948367231584678	6.574404309022579	6.483815777264256	6.617651119427331	6.807354922057604	6.708739041359579	6.79960542245267	6.5804470195986635	6.856736756119109	6.475733430966398	6.60584986719498	6.870364719583405	6.655351828612554	6.338067797542616	6.416164164733128	6.610286657081023	6.865423978313134	6.568336182133747	6.620586410451877	6.369815424283912	6.4822029262959555	6.478971805032942	6.434628227636725	6.679480099505446	6.501439145158873	6.5668151540108965	6.523561956057013	6.531381460516312	7.1147834472498515	6.659639187015652	6.648177795724818	6.685099172006606	6.92837032301897	6.4110872267986005	6.793115555274348	6.708739041359579	6.886306263452426	6.933100474931368	7.102238193930738	6.478971805032942	6.687900522480746	6.323730337521348	6.731997786643742	6.839203788096944	6.8875252707415875	6.729280846027402	6.8740592031411465	6.679480099505446	7.021257620560519	6.539158811108031	6.840463233869542	6.750874439656846	6.740118042833128	6.632268215499513	6.821455119102458	6.496654082593496	6.859224161978204	6.381975478557301	6.673839055990439	6.287250643254617	6.7615512324444795	6.793115555274348	6.5219929564016725	6.780047576061869	7.008988783227255	6.414473836430928	6.837943241891027	6.4822029262959555	6.518849828707692	6.675251386050259	6.791814071161826	6.653919873119422	6.891176124754544	6.903279342056139	6.736063627871814	6.60584986719498	6.676662334857967	8.123086750981061	6.461070114033051	6.894817763307944	6.590961241342599	6.592457037268081	6.619119511453218	6.470862199413702	6.581953750848818	6.581953750848818	6.802193216941825	6.462706750670158	6.881419908092401	6.551516017628014	6.749534267669262	6.678071905112637	7.0078682433333395	6.664625054869297	6.62862780216015	6.405141463136344	6.648177795724818	6.348728154231077	6.604367899893749	6.402585758232587	6.602884408718419	7.005624549193878	6.6293566200796095	6.640967910449898	6.697662633470518	6.584962500721156	6.651051691178929	6.633721812641012	6.787902559391432	6.719731056749852	6.514911264861354	6.794415866350106	6.765534746362977	6.82273014794452	6.867896463992655	7.084808387804362	6.680886920719692	6.307428525192248	6.504620392403552	6.518849828707692	6.255500733148386	6.593951283948411	6.257387842692652	6.864186144654281	6.643856189774724	6.718361626138354	7.150762744355418	6.836681593327116	6.4886435398537845	6.598424760527719	6.181897643108388	6.562242424221073	6.366322214245816	6.4212232992251375	6.380244590478185	6.512542955096859	6.671010241278451	6.551516017628014	6.5109619192773796	6.624978179569036	6.50303064564116	6.659639187015652	6.422905742612183	6.940166750482817	6.546894459887636	6.434628227636725	6.627898615871748	6.507794640198696	6.525129251203973	6.825276830054866	6.493455200926176	6.734709620225838	6.997744026059632	6.366322214245816	6.652486494918165	6.685099172006606	6.457791260256042	6.542258049766918	6.332707933640605	6.593951283948411	6.431288654291593	6.464341532761104	6.373300196608388	6.026800059343715	6.9886846867721655	6.6117625600648715	6.643856189774724	7.006746832440585	5.593951283948411	6.841721581128462	6.680886920719692	6.462706750670158	6.908092340818271	7.010108453474289	5.902073579310743	6.92837032301897	6.671010241278451	6.452858964713811	6.693486957499325	6.452858964713811	6.211401637418471	6.7615512324444795	7.129283016944966	6.551516017628014	6.675251386050259	6.627898615871748	6.766860143829545	6.797012977836145	6.738767836800192	6.797012977836145	6.736063627871814	6.757556688939453	6.7238315664953205	6.298291730620124	6.685099172006606	6.793115555274348	6.774787059601174	6.549977142771825	6.969242604434498	6.92362461136832	6.962317654942308	6.851749041416057	6.584962500721156	6.726558779104974	6.789207575347344	6.633721812641012	6.663913842115978	7.048214384608037	6.712870867689905	6.439623137557117	6.563768278452033	6.327328082629952	6.789207575347344	6.08533966935737	6.149747119504682	6.417852514885898	6.1838834590322325	6.493455200926176	6.730639955916791	6.880195728943098	6.648177795724818	7.207502459258789	6.534497433738168	6.78135971352466	6.861707286585856	6.439623137557117	6.03342300153745	7.148730779173189	6.729280846027402	6.777419715515831	6.7865963618908065	6.574404309022579	6.583458910130768	6.798309782454597	6.593951283948411	6.37851162325373	6.721099188707185	6.987548258953743	6.837943241891027	6.916476644437717	6.7114949066500875	6.614709844115208	6.451211111832329	6.6220518194563764	6.638073837180719	6.962317654942308	6.383704292474052	6.655351828612554	6.750874439656846	6.648177795724818	6.839203788096944	6.969242604434498	6.59618975614441	6.645298163948631	6.602884408718419	6.583458910130768	6.793115555274348	6.776103988073165	6.633721812641012	6.643856189774724	6.639521599510833	6.758889432720965	6.766860143829545	7.019034669364337	6.840463233869542	6.645298163948631	6.704595347632403	6.756222712847288	6.742814669862893	6.329123596291566	6.577428828035749	6.610286657081023	6.710117632043446	6.656782364218995	6.19377174339668	6.776103988073165	6.9271853578263665	6.773468927905195	6.60139939053183	6.322829497628895	6.352264173258321	6.504620392403552	6.06177619758669	6.5804470195986635	6.722466024471091	6.4822029262959555	6.373300196608388	6.400879436282184	6.708739041359579	6.851749041416057	6.483815777264256	6.6653359171851765	6.965784284662087	6.84924870276441	6.675251386050259	5.954196310386875	6.893604904858294	6.908092340818271	6.834154981401319	7.041111535369152	6.868513923895463	6.608069967721664	6.623515741490549	6.002252451731379	6.669593751188333	6.357552004618084	6.610286657081023	6.298291730620124	6.587964988882679	6.955359305242994	7.021257620560519	7.060695931687554	7.298291730620124	6.613236954716332	6.439623137557117	6.845490050944375	6.431288654291593	6.534497433738168	7.001126665454284	6.757556688939453	6.866660750819986	6.719731056749852	6.862947248020921	7.2259304111710545	6.778734244117836	6.298291730620124	6.812498225333564	6.877744249949002	6.6220518194563764	6.540709262671431	6.589463892956097	6.812498225333564	6.7114949066500875	6.762880292916999	6.721099188707185	6.699051844016849	6.71699089440494	6.92362461136832	6.714245517666122	6.627898615871748	6.584962500721156	6.487036080031899	7.150762744355418	6.914684105328389	6.722466024471091	6.693486957499325	6.512542955096859	6.512542955096859	6.668175868970137	6.648177795724818	6.400879436282184	6.270528942380718	7.054197294388812	8.96173907260414	7.363696744838992	7.683696454306515	7.429615964201735	6.766860143829545	6.596935142387232	6.870364719583405	6.766860143829545	6.53605290024021	6.604367899893749	6.802193216941825	6.595443984589479	6.734709620225838	6.556122817841175	6.60733031374961	6.640967910449898	6.399171093819823	6.671010241278451	6.756222712847288	7.943686951597095	6.542258049766918	6.794415866350106	6.562242424221073	6.4822029262959555	6.902073579310743	7.00337736020232	6.721099188707185	6.60584986719498	6.924812503605781	6.652486494918165	6.675251386050259	6.837943241891027	6.811214117513239	7.025693273680773	6.687900522480746	6.5804470195986635	6.690696443977697	6.918863237274595	6.675251386050259	6.750874439656846	4.9259994185562235	6.290018846932618	6.683696454306515	6.867896463992655	6.350497247084133	6.809928865721431	6.943686951597095	6.697662633470518	6.785288980704021	6.390598905552461	6.040015678847879	6.95303237725324	6.578938713093386	6.627898615871748	6.451211111832329	6.785288980704021	6.523561956057013	6.736063627871814	6.704595347632403	6.964629666720595	6.811856314292545	6.742814669862893	6.7615512324444795	6.60139939053183	6.671010241278451	6.769507291436245	6.715618859074816	6.978424465440858	6.817623257511431	6.920055054806967	6.676662334857967	6.4495613746132365	6.355791546753647	6.540709262671431	6.661065479806948	6.769507291436245	6.877744249949002	6.5804470195986635	6.736063627871814	6.652486494918165	6.809928865721431	6.537606691495291	6.718361626138354	6.908092340818271	7.22881869049588	6.469234793667656	6.630813152299126	6.602884408718419	7.160879861839305	6.745506265869159	6.653919873119422	6.703211467391146	6.549977142771825	6.791814071161826	7.122051447713891	6.811214117513239	6.5804470195986635	6.509379148914689	6.534497433738168	6.675251386050259	6.930737337562887	6.836681593327116	6.773468927905195	6.997744026059632	6.3957483281790335	6.602884408718419	6.617651119427331	6.736063627871814	6.4110872267986005	6.780047576061869	7.32102612859297	7.123086750981061	6.77082904603249	6.694880192799191	6.841721581128462	6.346956889378885	7.3083390301394076	6.520422248526446	6.871597265613853	6.774787059601174	6.392317422778761	6.493455200926176	6.6220518194563764	6.590961241342599	6.754887502163468	6.542258049766918	6.676662334857967	6.963474123974886	6.84924870276441	6.719731056749852	6.472487771462744	6.620586410451877	6.857980995127572	7.1947568544222475	6.824004050933153	6.694880192799191	6.693486957499325	6.671010241278451	6.764208130139947	6.754887502163468	6.515699838284043	6.6293566200796095	6.7073591320808825	6.721099188707185	6.568336182133747	6.687900522480746	6.259272487037594	6.108524456778169	6.446256229889564	6.512542955096859	6.255500733148386	6.640967910449898	6.346956889378885	6.703903573444664	6.447909748742077	6.5453506448223	6.584962500721156	6.754887502163468	7.139551352398794	6.731997786643742	6.82273014794452	6.568336182133747	6.352264173258321	6.568336182133747	6.350497247084133	6.590961241342599	6.388878338811989	6.568336182133747	6.307428525192248	6.694880192799191	6.4561490346479955	6.592457037268081	6.532940288372874	6.283551423174307	6.627898615871748	6.624978179569035	6.646738698307846	6.882643049361842	6.462706750670158	6.797012977836145	6.872828759534886	7.082149041353872	6.938403423670239	6.6117625600648715	6.633721812641012	6.590961241342599	6.625708843064465	6.608809242675524	6.574404309022579	6.636624620543649	6.741466986401147	6.60733031374961	6.855491443101874	6.729280846027402	6.577428828035749	6.472487771462744	7.3706874068072175	6.581953750848818	6.635173946674924	6.439623137557117	6.676662334857967	6.673839055990439	6.704595347632403	6.462706750670158	6.769507291436245	6.683696454306515	6.701826258412055	6.7535510546006545	6.7114949066500875	6.368069876532083	6.640967910449898	6.556122817841175	6.721099188707185	6.589463892956097	6.50303064564116	6.529820946528695	6.668175868970137	6.794415866350106	6.5530532527664125	6.624978179569036	6.636624620543649	6.832890014164741	6.639521599510833	6.998872453994275	6.797012977836145	6.943686951597095	6.831623936820749	6.616181231331876	7.285402218862249	6.88508622529017	6.745506265869159	6.760220946466509	6.760220946466509	6.676662334857967	7.177917792195843	6.816343705284859	6.754887502163468	6.613236954716332	6.84924870276441	6.659639187015652	6.638073837180719	6.623515741490549	6.689299160535892	6.6653359171851765	6.722466024471091	6.700439718141092	6.368069876532083	6.757556688939453	6.668175868970137	6.794415866350106	6.141596278383818	6.817623257511431	6.590961241342599	6.584962500721156	6.491853096329675	6.931919390100041	6.316507819103109	6.766860143829545	6.619119511453218	6.745506265869159	6.465974464504069	6.663913842115978	6.577428828035749	6.613236954716332	6.53605290024021	6.574404309022579	6.82781902461732	6.766860143829545	6.639521599510833	6.815063017192867	6.632268215499513	6.560714954474479	6.447909748742077	6.5530532527664125	6.78135971352466	6.563768278452033	6.539158811108031	6.640967910449898	6.883865154509794	6.676662334857967	6.461070114033051	7.617651119427331	7.197708157955851	6.416164164733128	6.734709620225838	6.072534599722955	6.636624620543649	6.4212232992251375	6.50303064564116	6.696272083925863	6.649615459063409	6.006746832440585	6.721099188707185	6.45450493755737	6.514122260170708	6.891176124754544	6.472487771462744	6.976134472831654	6.563768278452033	6.586464525886388	6.215290305651234	6.5804470195986635	6.5109619192773796	6.405992359675837	6.498250867527825	6.517275693209582	6.772149590784542	6.648177795724818	6.529820946528695	6.635173946674924	6.645298163948631	6.623515741490549	6.595443984589479	6.7238315664953205	6.589463892956097	6.844862655830818	6.802193216941825	6.680886920719692	6.529820946528695	6.771489469500598	6.630813152299126	6.661065479806948	6.762880292916999	6.559185865787734	6.722466024471091	6.506208389306745	6.409390936137702	6.774787059601174	6.459431618637297	6.5804470195986635	5.951867504326902	6.782670658677007	6.772149590784542	6.478971805032942	6.832890014164741	7.230741002626909	7.446256229889564	7.973840839533145	6.9092930858238235	6.715618859074816	6.9886846867721655	6.727920454563199	6.633721812641012	6.53605290024021	6.679480099505446	6.700439718141092	6.671010241278451	6.658211482751795	6.794415866350106	6.996614714815362	7.008988783227255	6.635173946674924	6.630813152299126	6.663913842115978	6.478971805032942	6.661065479806948	6.666756591884804	6.512542955096859	6.855491443101874	6.765534746362977	6.815063017192867	5.442943495848728	6.722466024471091	6.7251958172266635	6.729280846027402	6.704595347632403	6.738767836800192	6.651051691178929	6.626439136697315	6.626439136697315	7.295539370406834	6.447909748742077	6.602884408718419	6.640967910449898	6.305605789585429	6.614709844115208	6.405992359675837	6.548436624696042	6.789207575347344	6.645298163948631	6.701826258412055	6.708739041359579	6.4212232992251375	6.572889668420581	6.506208389306745	6.404290064444837	6.612499945739441	6.6293566200796095	6.548436624696042	6.764208130139947	6.760220946466509	6.837943241891027	6.715618859074816	6.638073837180719	6.965784284662087	6.577428828035749	6.768184324776926	6.746850183098051	6.298291730620124	7.417852514885898	7.491853096329675	6.741466986401147	6.574404309022579	6.649615459063409	6.583458910130768	6.5804470195986635	6.965784284662087	6.0916998341368105	7.050392859979897	6.551516017628014	6.586464525886388	6.446256229889564	6.91528186586766	6.6293566200796095	6.626439136697315	6.726558779104974	6.812498225333564	6.9259994185562235	6.546894459887636	6.2686589550276715	6.6653359171851765	6.110613805500896	6.974988111991927	6.762215915727782	6.745506265869159	6.668175868970137	6.692092375427572	6.730639955916791	6.478971805032942	6.872828759534886	7.008988783227255	5.329123596291566	6.736063627871814	6.897240425574799	6.898450232807866	6.648177795724818	6.539158811108031	7.011227255423254	7.022367813028454	7.8954238103829715	6.461070114033051	6.520422248526446	6.387155717662981	6.554588851677638	6.626439136697315	6.802193216941825	6.551516017628014	6.472487771462744	6.633721812641012	6.643856189774724	6.690696443977697	6.336283387864432	6.451211111832329	6.559185865787734	6.348728154231077	6.71218305120923	6.740118042833128	6.581953750848818	6.614709844115208	6.943686951597095	6.7238315664953205	6.656782364218995	6.964629666720595	6.383704292474052	5.666756591884804	6.462706750670158	6.633721812641012	6.444600813711502	6.682292371430833	6.708739041359579	6.526694845541976	6.002252451731379	6.599912842187128	6.603626344986192	6.636624620543649	6.675251386050259	6.689299160535892	6.750874439656846	6.543805175964397	6.563768278452033	7.154818109052104	7.095924419998536	6.17192735435346	6.253611151947168	6.948367231584678	6.912889336229962	6.79960542245267	6.47735352663456	6.531381460516312	6.583458910130768	6.623515741490549	6.6653359171851765	6.891176124754544	6.464341532761104	7.099084760891864	6.741466986401147	6.77082904603249	6.571373435973201	6.764208130139947	6.599912842187128	6.5109619192773796	6.627898615871748	6.616181231331876	6.587964988882679	6.712870867689905	6.493455200926176	6.666756591884804	6.71699089440494	6.643856189774724	6.820178962415188	6.84924870276441	6.402585758232587	6.648177795724818	6.807354922057604	6.859224161978204	6.376776571882982	6.143638309922037	6.774787059601174	6.207502459258789	6.924812503605781	6.905687848526862	6.7374163659370625	6.640967910449898	6.756222712847288	6.703211467391146	6.531381460516312	6.7251958172266635	6.4379600883344725	6.246027980528104	6.704595347632403	6.662490363913776	6.506208389306745	6.581953750848818	6.577428828035749	9.919310284236046	6.82273014794452	6.6220518194563764	6.9576824861651225	6.941341105485299	7.010108453474289	6.661065479806948	6.60584986719498	6.465974464504069	6.366322214245816	7.067165427017112	6.404290064444837	6.764208130139947	6.969242604434498	6.653919873119422	6.922435740233148	6.617651119427331	6.515699838284043	6.668175868970137	6.457791260256042	6.380244590478185	6.583458910130768	6.729280846027402	6.712870867689905	6.60584986719498	6.431288654291593	6.659639187015652	7.020146573111776	7.048759311919856	6.368069876532083	6.205548911173033	6.694880192799191	6.883865154509794	6.861707286585856	6.569855608330948	6.807354922057604	6.740118042833128	6.528258742758412	6.559185865787734	6.820178962415188	6.6220518194563764	6.649615459063409	6.696272083925863	6.548436624696042	6.846744023244868	6.88508622529017	6.470862199413702	6.677367292136048	6.91169158187234	6.871597265613853	6.9342805936400245	6.569855608330948	6.559185865787734	6.565292520581023	6.782670658677007	6.738767836800192	6.635173946674924	6.760220946466509	6.971543553950772	7.122051447713891	6.9818526532897405	6.808642467918064	6.9092930858238235	6.531381460516312	8.081083928687635	6.3416300093299105	6.77082904603249	6.9271853578263665	6.749534267669262	6.910492832288714	6.9354597478052895	6.941341105485299	7.0916998341368105	7.045486656359465	6.655351828612554	6.1799090900149345	6.381975478557301	6.666756591884804	6.5804470195986635	6.5668151540108965	6.651051691178929	6.407692648665677	6.648177795724818	6.37851162325373	6.584962500721156	6.613236954716332	6.839203788096944	6.162894799374784	6.5109619192773796	6.685099172006606	6.651051691178929	6.742814669862893	6.797012977836145	6.598424760527719	6.546894459887636	6.327328082629952	6.575917361118149	6.507794640198696	6.616181231331876	6.685099172006606	6.563768278452033	6.590961241342599	6.565292520581023	6.565292520581023	6.380244590478185	6.452858964713811	7.360188670062712	6.908092340818271	6.752213367865143	6.7114949066500875	6.426264754702098	6.3957483281790335	6.583458910130768	6.658211482751795	6.646738698307846	6.525129251203973	6.50303064564116	6.584962500721156	6.821455119102458	6.668175868970137	6.520422248526446	6.857980995127572	6.642412772905056	6.6865005271832185	6.79960542245267	6.78135971352466	6.514122260170708	6.778734244117836	6.6653359171851765	6.855491443101874	6.766860143829545	6.346956889378885	6.518849828707692	6.540709262671431	6.165911938935689	6.742814669862893	6.9954845188775066	6.569855608330948	8.120497098444245	7.743488039789185	6.464341532761104	6.947198584262056	6.514122260170708	6.672425341971495	6.362820525534263	6.669593751188333	5.7114949066500875	6.525129251203973	6.627898615871748	6.669593751188333	6.364572432295856	6.721099188707185	6.639521599510833	6.616181231331876	6.659639187015652	6.507794640198696	6.627898615871748	6.562242424221073	7.048759311919856	6.825276830054866	6.673839055990439	6.643856189774724	6.714245517666122	6.343407822297814	6.614709844115208	6.517275693209582	6.658211482751795	6.539158811108031	6.624978179569036	6.703211467391146	6.969242604434498	6.757556688939453	6.861707286585856	6.840463233869542	6.837943241891027	7.2992080183872785	6.676662334857967	6.682292371430833	6.730639955916791	6.729280846027402	6.794415866350106	6.986410935252045	6.990954860396993	6.888743248898259	6.906890595608519	6.318316841334983	6.7114949066500875	6.592457037268081	6.575917361118149	6.669593751188333	6.510170751151772	7.111657346263132	6.821455119102458	6.5530532527664125	6.766860143829545	6.846744023244868	6.77082904603249	6.461070114033051	6.490249210627085	6.093813673402728	6.546894459887636	6.979568100095187	6.565292520581023	6.569855608330948	6.7535510546006545	6.512542955096859	6.968090752045256	6.880195728943098	6.91528186586766	6.608809242675524	6.727920454563199	6.829088444004886	6.839203788096944	6.797012977836145	6.321928094887363	6.648177795724818	6.987548258953743	6.692092375427572	6.9271853578263665	6.568336182133747	6.496654082593496	6.1838834590322325	6.645298163948631	6.414473836430928	6.756222712847288	6.359310316890443	6.599912842187128	6.380244590478185	6.520422248526446	6.92362461136832	6.581953750848818	6.465974464504069	6.498250867527825	6.651051691178929	6.7535510546006545	6.9271853578263665	6.38543103719352	6.627898615871748	6.287250643254617	6.673132372145357	6.9140860970127225	7.052024560482831	6.7251958172266635	6.704595347632403	6.475733430966398	6.7251958172266635	6.703211467391146	6.916476644437717	6.83541884047548	6.679480099505446	6.312882955284356	6.581200581924957	6.800899899920305	6.447909748742077	7.165911938935689	7.176921111644362	6.7865963618908065	6.472487771462744	6.773468927905195	6.973840839533145	6.960001932068081	6.380244590478185	6.842978831788326	6.661065479806948	6.740118042833128	6.587964988882679	6.839203788096944	6.662490363913776	6.666756591884804	6.666756591884804	6.45450493755737	6.614709844115208	6.451211111832329	6.5453506448223	6.656782364218995	6.467605550082998	6.808642467918064	6.705977901682522	6.85049941375812	6.584962500721156	6.715618859074816	6.627898615871748	6.663913842115978	6.562242424221073	6.60733031374961	6.692092375427572	6.745506265869159	6.5668151540108965	6.645298163948631	6.669593751188333	6.736063627871814	6.851749041416057	6.451211111832329	6.376776571882982	6.485426827170242	6.750874439656846	6.517275693209582	6.626439136697315	6.880195728943098	6.4950555283680185	6.803485375595953	6.581953750848818	6.933100474931368	6.7114949066500875	6.855491443101874	6.685099172006606	6.640967910449898	5.4886435398537845	6.627898615871748	6.647458426454921	6.764208130139947	6.762880292916999	6.602884408718419	6.472487771462744	6.78135971352466	6.692092375427572	6.803485375595953	6.683696454306515	6.7114949066500875	6.851749041416057	6.778734244117836	6.624978179569036	6.680886920719692	6.690696443977697	6.892391025913404	6.846744023244868	7.11790278909403	6.824004050933153	6.8529975876133165	7.015693807105145	6.515699838284043	6.910492832288714	7.217230716220669	6.7475216725404215	6.662490363913776	6.635173946674924	6.797012977836145	6.820178962415188	6.506208389306745	6.734709620225838	6.916476644437717	6.512542955096859	6.718361626138354	6.619119511453218	6.7865963618908065	6.7238315664953205	6.608809242675524	6.2630344058337934	6.514122260170708	6.624978179569036	6.6293566200796095	6.649615459063409	6.738767836800192	6.362820525534263	6.560714954474479	6.562242424221073	6.832890014164741	6.662490363913776	6.165911938935689	6.616181231331876	6.512542955096859	6.345183447187665	6.651051691178929	6.700439718141092	6.572889668420581	6.346956889378885	6.4561490346479955	6.498250867527825	6.266786540694901	6.666756591884804	6.589463892956097	6.577428828035749	6.758889432720965	6.345183447187665	6.701133154847972	6.672425341971495	6.855491443101874	6.79051141189419	6.639521599510833	6.766860143829545	6.659639187015652	6.548436624696042	6.575917361118149	6.523561956057013	6.689299160535892	6.694880192799191	6.697662633470518	6.523561956057013	6.754887502163468	6.638073837180719	6.692092375427572	6.364572432295856	6.656782364218995	6.369815424283912	6.7481928495894605	6.28909670241999	6.623515741490549	6.9565213633331195	6.613236954716332	6.726558779104974	6.562242424221073	6.9342805936400245	6.487036080031899	6.965784284662087	6.820178962415188	6.964629666720595	6.678071905112637	6.933100474931368	6.512542955096859	7.082149041353872	6.3957483281790335	6.787902559391432	6.882643049361842	6.8529975876133165	6.963474123974886	7.037821465434967	6.715618859074816	6.820178962415188	6.900866807980749	6.9354597478052895	6.590961241342599	6.898450232807866	6.234577959784565	6.614709844115208	6.842978831788326	6.259272487037594	6.20945336562895	6.679480099505446	6.7481928495894605	6.679480099505446	6.540709262671431	6.475733430966398	6.613236954716332	6.689299160535892	6.659639187015652	6.92837032301897	6.748863714535698	6.487036080031899	6.604367899893749	6.4822029262959555	6.383704292474052	6.638073837180719	7.005624549193878	6.78135971352466	6.578938713093386	6.581953750848818	6.498250867527825	6.121015400961366	6.548436624696042	6.620586410451877	6.602884408718419	6.528258742758412	6.412781525338476	6.746850183098051	6.802193216941825	6.620586410451877	6.846117173336728	6.842978831788326	6.7251958172266635	6.940166750482817	6.7073591320808825	6.866660750819986	6.704595347632403	6.556122817841175	7.386293635150991	6.795715006501729	6.373300196608388	6.366322214245816	6.620586410451877	6.024585638278273	6.794415866350106	6.642412772905056	6.733354340613827	6.83035674741922	6.462706750670158	6.754887502163468	6.700439718141092	6.336283387864432	7.294620748891627	6.733354340613827	6.434628227636725	6.694880192799191	6.84924870276441	7.071462362556624	6.821455119102458	6.920055054806967	6.74416109557041	6.610286657081023	6.787902559391432	6.687900522480746	6.589463892956097	6.937815168803419	6.4495613746132365	6.469234793667656	6.7114949066500875	6.6293566200796095	6.777419715515831	6.841721581128462	6.185866545311334	6.83541884047548	6.646738698307846	7.060695931687554	6.627898615871748	6.568336182133747	6.79051141189419	6.813781191217037	6.778734244117836	6.91169158187234	6.883865154509794	6.789207575347344	6.862947248020921	6.857980995127572	7.121015400961366	6.878970510151082	6.718361626138354	6.760220946466509	6.663913842115978	6.973840839533145	6.676662334857967	6.888743248898259	6.87528859822269	6.661065479806948	5.817623257511431	6.546894459887636	6.758889432720965	6.689299160535892	6.5668151540108965	6.908092340818271	6.515699838284043	6.872828759534886	7.4651582296642545	6.749534267669262	6.369815424283912	6.673132372145357	6.7481928495894605	6.543805175964397	6.6653359171851765	6.5668151540108965	6.648177795724818	6.357552004618084	6.719731056749852	6.3957483281790335	6.590961241342599	6.883865154509794	6.614709844115208	6.700439718141092	6.886306263452426	6.451211111832329	6.483815777264256	6.712870867689905	6.5576551547254205	6.574404309022579	6.630813152299126	6.5576551547254205	6.922435740233148	6.6220518194563764	6.718361626138354	6.746850183098051	7.019034669364337	6.608809242675524	6.6653359171851765	6.941341105485299	6.439623137557117	6.5109619192773796	6.507794640198696	6.638073837180719	6.700439718141092	6.842978831788326	6.721099188707185	6.912889336229962	6.687900522480746	6.758889432720965	6.651051691178929	6.602884408718419	6.6653359171851765	6.741466986401147	6.626439136697315	6.6117625600648715	6.332707933640605	6.549977142771825	6.782670658677007	6.506208389306745	6.625708843064465	6.697662633470518	6.693486957499325	6.507794640198696	6.82781902461732	6.658211482751795	6.593951283948411	6.3957483281790335	6.5804470195986635	6.94251450533924	6.659639187015652	6.604367899893749	6.666756591884804	6.548436624696042	6.635173946674924	6.4561490346479955	6.752213367865143	6.475733430966398	6.5804470195986635	6.5576551547254205	6.817623257511431	6.217230716220669	6.808642467918064	6.6865005271832185	6.704595347632403	7.163901213814542	6.593951283948411	6.645298163948631	6.469234793667656	6.556122817841175	6.756222712847288	6.3416300093299105	6.808642467918064	6.520422248526446	6.782670658677007	6.436295119839363	6.746850183098051	6.862947248020921	6.617651119427331	6.719731056749852	7.190812367916136	6.986410935252045	6.666756591884804	6.6865005271832185	6.542258049766918	6.690696443977697	6.392317422778761	6.4379600883344725	6.780047576061869	6.658211482751795	6.464341532761104	6.649615459063409	6.5804470195986635	6.703211467391146	6.730639955916791	7.095924419998536	6.672425341971495	6.921245888585589	5.855491443101874	6.496654082593496	6.7535510546006545	6.562242424221073	6.765534746362977	6.741466986401147	6.520422248526446
abundances_scaled_f3_127c_sample_kbu_4h_1u_m	6.998872453994275	6.98299357469431	6.704595347632403	6.633721812641012	6.778734244117836	6.652486494918165	6.515699838284043	6.708739041359579	7.109569509370688	6.462706750670158	6.92955431573285	6.224966365000275	7.008988783227255	7.03121873061072	6.832890014164741	6.60139939053183	6.506208389306745	6.733354340613827	6.668175868970137	6.623515741490549	7.175424798589687	6.94251450533924	6.864186144654281	7.011227255423254	6.6117625600648715	6.699051844016849	6.729280846027402	6.610286657081023	6.5530532527664125	6.82273014794452	6.6220518194563764	6.611024797307352	7.023477151830433	6.563768278452033	6.740118042833128	6.892391025913404	7.143128072943813	7.030115330908071	6.551516017628014	6.668175868970137	6.608809242675524	6.614709844115208	6.950701690089008	6.613236954716332	6.53605290024021	6.595443984589479	6.4329594072761065	6.656782364218995	6.693486957499325	6.595443984589479	6.531381460516312	6.431288654291593	6.721099188707185	7.023477151830433	6.794415866350106	6.659639187015652	6.081083928687635	6.572889668420581	6.569855608330948	6.94251450533924	6.8189016758856384	6.876516946564999	7.381110294099054	6.554588851677638	6.721099188707185	6.773468927905195	5.649615459063409	6.82273014794452	6.705977901682522	6.699051844016849	6.685099172006606	6.596935142387232	6.974988111991927	6.690696443977697	6.571373435973201	6.509379148914689	5.954196310386875	6.118941072723508	6.7374163659370625	6.947198584262056	6.872828759534886	6.82273014794452	7.32102612859297	7.60139939053183	6.752213367865143	6.870364719583405	6.569855608330948	6.518849828707692	6.955359305242994	6.616181231331876	6.745506265869159	6.640967910449898	6.652486494918165	6.546894459887636	6.92362461136832	6.655351828612554	6.554588851677638	7.093813673402728	6.5804470195986635	6.802193216941825	6.697662633470518	6.966937979278457	6.7865963618908065	6.836681593327116	6.9342805936400245	6.776103988073165	6.741466986401147	7.047669251391315	6.526694845541976	6.85049941375812	6.659639187015652	5.986410935252045	6.668175868970137	6.376776571882982	6.630813152299126	6.436295119839363	6.639521599510833	6.92837032301897	6.661065479806948	6.718361626138354	5.9092930858238235	6.520422248526446	6.695576306222052	6.683696454306515	6.632995197142958	6.643856189774724	8.017365205292732	6.772149590784542	6.676662334857967	6.79051141189419	6.880195728943098	6.640967910449898	6.780047576061869	6.92837032301897	6.700439718141092	6.839203788096944	6.429615964201735	6.60733031374961	6.800899899920305	6.736063627871814	6.543805175964397	6.642412772905056	6.556122817841175	6.532940288372874	6.787902559391432	6.672425341971495	6.5109619192773796	6.741466986401147	6.79960542245267	6.8060662260890314	6.434628227636725	6.596935142387232	6.639521599510833	6.987548258953743	6.560714954474479	5.958842675243241	6.3750394313469245	6.59916899321943	6.680886920719692	7.094869432718697	6.577428828035749	6.504620392403552	6.766860143829545	6.563768278452033	6.478971805032942	6.537606691495291	6.916476644437717	6.815063017192867	7.093813673402728	6.478971805032942	7.1426176554465775	6.656782364218995	6.727920454563199	6.768184324776926	6.4561490346479955	6.715618859074816	6.9342805936400245	6.563768278452033	6.725877459120227	6.742814669862893	6.559185865787734	6.651051691178929	6.729280846027402	6.556122817841175	6.571373435973201	6.485426827170242	7.072534599722955	6.431288654291593	6.620586410451877	6.772149590784542	6.676662334857967	6.523561956057013	6.581953750848818	7.167919865551935	7.381110294099054	6.620586410451877	6.507794640198696	6.515699838284043	6.639521599510833	6.574404309022579	6.92955431573285	6.742814669862893	7.035623909730721	6.972692654004264	6.485426827170242	7.352264173258321	6.2630344058337934	6.543805175964397	6.765534746362977	6.562242424221073	6.47735352663456	6.4495613746132365	6.630813152299126	6.77082904603249	6.8060662260890314	6.602884408718419	6.719731056749852	6.409390936137702	6.645298163948631	6.357552004618084	6.682292371430833	6.624978179569036	7.257387842692652	6.604367899893749	6.434628227636725	6.537606691495291	6.053111336459563	7.124121311829188	7.224001674198105	6.815063017192867	6.316507819103109	6.673839055990439	6.303780748177103	6.366322214245816	6.5576551547254205	6.742814669862893	6.891176124754544	6.668175868970137	6.867896463992655	6.5530532527664125	6.8189016758856384	6.592457037268081	6.668884984266247	6.636624620543649	6.571373435973201	6.756222712847288	6.578938713093386	6.613236954716332	6.840463233869542	7.03342300153745	7.084276910531492	6.82273014794452	6.916476644437717	6.865423978313134	7.047669251391315	6.84799690655495	6.50303064564116	6.824004050933153	6.623515741490549	6.867896463992655	6.623515741490549	6.897240425574799	6.649615459063409	6.984133594540979	6.554588851677638	7.075746538060906	6.889960199658641	6.734709620225838	6.71699089440494	7.062855655205991	7.184875342908284	6.619119511453218	6.427941332509482	6.2686589550276715	6.583458910130768	6.930737337562887	6.746850183098051	6.5804470195986635	6.663913842115978	6.729280846027402	6.734032139564932	7.565292520581023	6.928962440835979	7.357552004618084	6.690696443977697	6.537606691495291	6.442943495848728	6.870364719583405	6.690696443977697	6.800899899920305	6.565292520581023	7.111657346263132	6.789207575347344	6.836681593327116	7.0800180290891745	6.604367899893749	7.035623909730721	6.619119511453218	6.7865963618908065	6.587964988882679	6.608809242675524	6.79051141189419	6.685099172006606	6.675251386050259	6.565292520581023	6.9576824861651225	6.993221467368938	6.98071082890019	6.571373435973201	6.77082904603249	6.7865963618908065	6.554588851677638	6.671010241278451	6.736063627871814	6.512542955096859	6.714245517666122	6.645298163948631	6.678071905112637	6.740118042833128	6.876516946564999	6.778734244117836	6.422905742612183	5.623515741490549	5.53605290024021	6.06177619758669	6.675251386050259	6.721099188707185	6.768184324776926	7.944858445807539	6.742814669862893	6.7238315664953205	6.837943241891027	6.742814669862893	6.903279342056139	6.870364719583405	6.989820220117596	6.813781191217037	6.92955431573285	6.485426827170242	6.659639187015652	6.797012977836145	6.675251386050259	7.793115555274348	7.9372266739794775	6.899659026377443	7.357552004618084	6.794415866350106	6.867896463992655	6.261154672615571	6.85049941375812	6.986410935252045	6.7865963618908065	6.380244590478185	6.3957483281790335	6.153805336079036	6.643856189774724	6.639521599510833	6.694880192799191	6.412781525338476	6.815063017192867	7.04220656012069	6.4379600883344725	6.916476644437717	6.6653359171851765	6.483815777264256	6.5212078162239875	6.323730337521348	6.672425341971495	6.678071905112637	6.7238315664953205	6.584962500721156	6.663913842115978	6.434628227636725	6.6293566200796095	6.614709844115208	6.678071905112637	6.623515741490549	5.532940288372874	6.846117173336728	6.683696454306515	6.659639187015652	6.938991438775543	6.78135971352466	6.990387651802744	7.698357405957285	6.705977901682522	6.6117625600648715	6.270528942380718	6.459431618637297	6.246027980528104	6.639521599510833	6.529820946528695	6.731997786643742	6.584962500721156	6.839203788096944	6.826548487290915	6.462706750670158	6.636624620543649	6.4329594072761065	6.726558779104974	6.405992359675837	6.539158811108031	7.077883864438322	6.464341532761104	6.79051141189419	6.044394119358453	7.03342300153745	6.758889432720965	6.623515741490549	6.663913842115978	6.756222712847288	6.780047576061869	6.955359305242994	6.422905742612183	6.663913842115978	6.782670658677007	7.697662633470518	6.569855608330948	6.3416300093299105	6.4950555283680185	6.82781902461732	6.4886435398537845	6.376776571882982	7.096978636370538	6.974988111991927	6.699051844016849	6.700439718141092	6.683696454306515	6.520422248526446	7.570614721761189	6.742814669862893	6.742814669862893	6.700439718141092	7.787249608467913	6.602884408718419	6.4822029262959555	6.839203788096944	6.586464525886388	6.903279342056139	6.839203788096944	6.4495613746132365	6.380244590478185	6.498250867527825	6.757556688939453	6.4329594072761065	6.392317422778761	6.752213367865143	6.364572432295856	7.156841524588401	7.357552004618084	6.452858964713811	6.485426827170242	6.736063627871814	6.7481928495894605	6.47735352663456	6.472487771462744	6.355791546753647	6.583458910130768	6.986410935252045	6.8875252707415875	6.554588851677638	6.78135971352466	6.439623137557117	6.968090752045256	6.485426827170242	6.746850183098051	6.496654082593496	6.4950555283680185	6.645298163948631	6.4886435398537845	6.572889668420581	6.656782364218995	6.461070114033051	6.646738698307846	6.851749041416057	6.815063017192867	6.587964988882679	6.699051844016849	6.643856189774724	5.92362461136832	6.424586226251101	6.742814669862893	6.517275693209582	6.442943495848728	6.303780748177103	6.177917792195843	6.526694845541976	6.787902559391432	7.04220656012069	6.690696443977697	6.765534746362977	6.528258742758412	6.587964988882679	6.92362461136832	6.712870867689905	7.1001366712854495	7.054197294388812	7.011227255423254	6.757556688939453	6.758889432720965	6.754887502163468	6.648177795724818	6.17192735435346	6.772149590784542	6.4886435398537845	6.603626344986192	6.659639187015652	6.757556688939453	6.422905742612183	6.856736756119109	6.649615459063409	6.444600813711502	5.812498225333564	4.638073837180719	6.671010241278451	6.773468927905195	6.776103988073165	7.18685706717715	6.459431618637297	7.087462841250339	6.472487771462744	6.8189016758856384	7.415319248140376	6.802193216941825	6.528258742758412	6.663913842115978	6.539158811108031	6.539158811108031	6.546894459887636	6.8060662260890314	6.659639187015652	6.619119511453218	6.475733430966398	6.7481928495894605	6.694880192799191	6.772149590784542	6.648177795724818	7.381110294099054	7.0078682433333395	6.842978831788326	6.39746072605472	6.674545393845865	6.593951283948411	6.501439145158873	6.655351828612554	6.534497433738168	6.517275693209582	6.626439136697315	6.721099188707185	6.867896463992655	6.6293566200796095	6.560714954474479	6.589463892956097	6.383704292474052	6.636624620543649	6.710117632043446	6.760220946466509	6.736063627871814	6.730639955916791	6.627898615871748	6.50303064564116	6.462706750670158	6.542258049766918	6.620586410451877	6.4950555283680185	7.18685706717715	6.856736756119109	6.638073837180719	6.856736756119109	6.793115555274348	6.678071905112637	6.722466024471091	6.60584986719498	6.683696454306515	6.5219929564016725	6.870364719583405	6.515699838284043	6.831623936820749	6.529820946528695	6.625708843064465	6.882643049361842	6.531381460516312	6.416164164733128	6.721099188707185	6.470862199413702	6.772809410160731	6.47735352663456	6.968090752045256	6.791814071161826	7.035623909730721	6.6220518194563764	6.528258742758412	6.5804470195986635	6.699051844016849	6.543805175964397	6.6653359171851765	6.800899899920305	6.704595347632403	6.729280846027402	6.7238315664953205	6.704595347632403	6.800899899920305	6.699051844016849	6.694880192799191	6.526694845541976	6.82273014794452	6.900866807980749	6.94251450533924	6.47735352663456	6.872828759534886	6.966937979278457	6.655351828612554	6.661065479806948	7.032321287057878	6.774787059601174	6.697662633470518	6.431288654291593	6.903279342056139	6.883865154509794	6.719731056749852	6.6865005271832185	7.165911938935689	7.011227255423254	7.320123598040615	7.035623909730721	6.883865154509794	7.318316841334983	6.749534267669262	6.782670658677007	6.889960199658641	7.4781628927376325	6.4950555283680185	6.800899899920305	6.714245517666122	6.745506265869159	6.836681593327116	6.669593751188333	6.376776571882982	6.700439718141092	6.4741115139424075	6.721099188707185	6.703211467391146	6.756222712847288	6.441284271927038	6.772149590784542	6.687900522480746	6.721099188707185	6.613236954716332	6.949534933017012	6.719731056749852	6.528258742758412	6.6117625600648715	6.826548487290915	7.022367813028454	6.829088444004886	6.87528859822269	6.690696443977697	6.88508622529017	6.7865963618908065	6.620586410451877	6.94251450533924	6.8875252707415875	6.780047576061869	6.596935142387232	6.529820946528695	6.47735352663456	6.4741115139424075	6.399171093819823	6.582706526780788	6.4886435398537845	6.687900522480746	6.7114949066500875	6.772149590784542	6.765534746362977	6.703211467391146	6.501439145158873	6.794415866350106	6.708739041359579	6.745506265869159	7.361943773735241	6.993221467368938	6.640967910449898	6.712870867689905	6.596935142387232	6.584962500721156	6.528258742758412	6.894817763307944	6.842978831788326	6.772149590784542	6.485426827170242	6.685099172006606	6.563768278452033	6.740118042833128	6.546894459887636	6.534497433738168	6.28909670241999	6.844234987758751	6.499845887083206	6.47735352663456	6.685099172006606	6.551516017628014	6.610286657081023	6.7251958172266635	6.687900522480746	6.542258049766918	6.461070114033051	6.531381460516312	6.587964988882679	6.320123598040615	6.17192735435346	6.910492832288714	6.902073579310743	7.113742166049188	7.005624549193878	6.7251958172266635	6.2686589550276715	6.565292520581023	6.721099188707185	5.921245888585589	6.5530532527664125	6.765534746362977	6.811214117513239	6.718361626138354	6.404290064444837	6.697662633470519	6.57969306345875	6.720415284906329	6.791162888555018	6.764208130139947	6.678071905112637	6.645298163948631	6.701826258412055	6.717676423066396	7.094869432718697	6.750874439656846	6.82273014794452	6.726558779104974	6.682292371430833	7.144658242831882	6.45450493755737	6.800899899920305	6.727920454563199	6.936637939002571	6.962317654942308	6.726558779104974	6.565292520581023	7.587214952452535	6.447909748742077	6.338067797542616	6.575917361118149	7.11790278909403	6.955359305242994	7.1147834472498515	6.740118042833128	6.177917792195843	6.534497433738168	6.387155717662981	6.791814071161826	6.383704292474052	6.47735352663456	6.563768278452033	6.469234793667656	6.699051844016849	6.604367899893749	6.5804470195986635	6.514122260170708	7.959422420093674	6.876516946564999	6.390598905552461	6.630813152299126	6.712870867689905	6.167919865551935	6.633721812641012	6.710117632043446	6.683696454306515	6.636624620543649	6.772149590784542	6.98071082890019	7.073606040574941	6.478971805032942	6.705977901682522	6.596935142387232	6.676662334857967	6.623515741490549	6.780047576061869	6.986410935252045	6.600656307826301	6.339850002884624	6.772149590784542	6.741466986401147	6.593951283948411	6.478971805032942	6.537606691495291	6.725877459120227	6.829088444004886	6.800899899920305	6.785288980704021	6.870364719583405	6.703211467391146	6.683696454306515	6.857980995127572	6.394891366442587	6.602884408718419	6.651051691178929	6.571373435973201	6.661065479806948	6.949534933017012	6.604367899893749	6.626439136697315	6.623515741490549	6.829088444004886	6.765534746362977	6.581953750848818	6.663913842115978	6.734709620225838	6.659639187015652	6.562242424221073	6.578938713093386	6.9576824861651225	6.493455200926176	6.643856189774724	6.556122817841175	6.242221395098369	6.47735352663456	6.5804470195986635	6.485426827170242	6.680886920719692	6.568336182133747	6.369815424283912	6.772149590784542	6.774787059601174	6.715618859074816	6.512542955096859	6.350497247084133	6.5530532527664125	6.559185865787734	6.499845887083206	6.400879436282184	6.442943495848728	6.636624620543649	6.357552004618084	6.602884408718419	6.4950555283680185	6.537606691495291	6.5576551547254205	6.499845887083206	7.030115330908071	6.876516946564999	6.439623137557117	6.5530532527664125	6.893604904858294	6.689299160535892	6.7374163659370625	7.111657346263132	6.645298163948631	6.6865005271832185	6.4741115139424075	6.569855608330948	6.496654082593496	6.780047576061869	6.663913842115978	6.870364719583405	6.627898615871748	6.613236954716332	6.574404309022579	6.705977901682522	6.870364719583405	6.110613805500896	6.577428828035749	6.949534933017012	6.556122817841175	6.9259994185562235	6.582706526780788	6.528258742758412	6.444600813711502	6.6117625600648715	6.780047576061869	6.3110671022555955	6.441284271927038	6.733354340613827	7.011227255423254	6.565292520581023	6.729280846027402	6.807354922057604	7.03121873061072	6.434628227636725	6.7846348455575205	6.623515741490549	6.506208389306745	6.663913842115978	6.610286657081023	6.714245517666122	6.587964988882679	6.589463892956097	6.441284271927038	6.6941837433331495	6.3750394313469245	6.28909670241999	6.116863757690899	6.272396509037485	6.765534746362977	6.687900522480746	6.652486494918165	6.666756591884804	7.617651119427331	6.514122260170708	6.4741115139424075	6.50303064564116	6.298291730620124	6.346956889378885	6.123086750981061	7.1199786096548765	7.425425734590699	7.2686589550276715	6.369815424283912	6.270528942380718	6.736063627871814	6.898450232807866	6.939579214314693	6.659639187015652	6.785288980704021	6.523561956057013	6.357552004618084	6.9818526532897405	6.783980413683795	6.876516946564999	6.652486494918165	6.960001932068081	6.537606691495291	6.355791546753647	6.5109619192773796	6.734709620225838	6.60733031374961	6.498250867527825	6.562242424221073	6.507794640198696	6.407692648665677	6.668175868970137	6.590961241342599	6.633721812641012	7.318316841334983	6.794415866350106	6.815063017192867	6.82273014794452	6.509379148914689	6.514122260170708	6.692092375427572	6.795715006501729	6.944858445807539	6.690696443977697	6.507794640198696	6.493455200926176	6.563768278452033	6.439623137557117	6.679480099505446	6.348728154231077	6.593951283948411	6.47735352663456	6.539158811108031	6.589463892956097	6.98071082890019	7.046578366620329	6.845490050944375	6.673839055990439	7.211401637418471	7.189824558880018	6.886306263452426	6.837943241891027	6.842978831788326	6.824004050933153	7.047669251391315	6.910492832288714	6.246027980528104	6.5804470195986635	6.856736756119109	6.719731056749852	6.2268938135713885	6.930737337562887	6.2686589550276715	6.808642467918064	6.7251958172266635	6.82273014794452	6.307428525192248	6.734709620225838	6.736063627871814	6.595443984589479	5.4561490346479955	7.071462362556624	6.687200694651894	6.504620392403552	6.656782364218995	6.675251386050259	6.955359305242994	6.930145947908821	6.431288654291593	6.794415866350106	6.762880292916999	6.321928094887363	6.48058827023386	6.407692648665677	6.808642467918064	7.094869432718697	6.632268215499513	6.181897643108388	6.636624620543649	6.4561490346479955	6.129283016944966	6.368069876532083	6.608809242675524	6.936637939002571	7.613236954716332	6.993221467368938	7.023477151830433	6.800899899920305	6.685099172006606	6.659639187015652	6.442943495848728	6.949534933017012	6.8604662585171665	6.699051844016849	6.820178962415188	6.485426827170242	6.387155717662981	6.518062975652524	6.583458910130768	7.266786540694901	6.597680143715891	6.824004050933153	6.4495613746132365	6.993221467368938	6.624978179569036	7.286326727090547	6.888743248898259	7.320123598040615	6.754887502163468	6.721099188707185	6.77082904603249	6.517275693209582	6.627898615871748	6.6653359171851765	6.736063627871814	6.750874439656846	6.83035674741922	6.736063627871814	6.772149590784542	6.28909670241999	6.387155717662981	6.955359305242994	6.910492832288714	6.578938713093386	6.7251958172266635	6.88508622529017	6.899659026377443	6.867896463992655	6.856736756119109	6.699051844016849	6.829088444004886	6.754887502163468	7.338959175415203	7.534497433738168	7.789207575347344	7.197708157955851	7.113742166049188	6.9092930858238235	6.577428828035749	7.1001366712854495	6.898450232807866	6.546894459887636	6.98299357469431	6.712870867689905	6.548436624696042	6.361066488794321	6.762880292916999	7.011227255423254	6.24412594328373	6.619119511453218	6.886306263452426	6.659639187015652	6.595443984589479	6.881419908092401	7.156841524588401	6.655351828612554	7.005624549193878	7.043300754364182	6.840463233869542	6.754887502163468	6.886306263452426	6.809928865721431	6.729280846027402	6.659639187015652	6.694880192799191	6.993221467368938	6.954777925005069	6.9354597478052895	6.4329594072761065	6.73809225962049	6.785288980704021	6.680886920719692	7.677367292136048	6.74416109557041	7.510170751151772	6.404290064444837	6.60584986719498	6.855491443101874	6.87528859822269	6.782670658677007	7.180903709179382	6.904484097901423	6.794415866350106	7.002252451731379	6.912889336229962	6.886306263452426	6.891176124754544	7.169925001442312	7.166916251569974	6.794415866350106	6.635173946674924	6.499845887083206	6.710806433699352	6.487036080031899	6.839203788096944	6.780047576061869	6.669593751188333	6.773468927905195	6.5668151540108965	6.622783966156123	6.937815168803419	6.6546360285279675	6.861707286585856	6.82273014794452	6.762880292916999	6.79051141189419	6.549977142771825	6.762880292916999	6.762880292916999	6.376776571882982	6.4886435398537845	6.563768278452033	6.652486494918165	6.412781525338476	6.48058827023386	6.7251958172266635	7.1001366712854495	6.596935142387232	6.714245517666122	6.774787059601174	6.620586410451877	6.568336182133747	6.392317422778761	6.520422248526446	6.800899899920305	6.416164164733128	7.083213368248981	6.368069876532083	6.590961241342599	6.287250643254617	6.746850183098051	6.85049941375812	6.643856189774724	7.173926931999809	6.685099172006606	6.563005553062399	7.017921907997263	6.998872453994275	6.736063627871814	6.811214117513239	6.642412772905056	6.652486494918165	6.234577959784565	6.95303237725324	6.624978179569036	6.7535510546006545	7.0574502721839	6.49425558654498	6.567575868524113	6.610286657081023	6.736063627871814	6.346956889378885	6.506208389306745	6.757556688939453	6.145677455195635	6.6220518194563764	6.4561490346479955	6.60584986719498	6.962317654942308	7.320123598040615	7.525912260743351	7.833522636424775	7.386293635150991	7.405992359675837	7.1947568544222475	6.2686589550276715	6.892391025913404	6.4561490346479955	6.512542955096859	6.571373435973201	6.84799690655495	6.642412772905056	6.826548487290915	6.673839055990439	6.491853096329675	6.690696443977697	6.599912842187128	6.630813152299126	6.689299160535892	6.79051141189419	6.862947248020921	6.506208389306745	6.731997786643742	6.294620748891627	6.793115555274348	6.6865005271832185	6.708739041359579	6.950701690089008	7.077883864438322	6.842978831788326	6.651051691178929	6.518849828707692	6.683696454306515	6.958842675243241	6.862947248020921	6.518062975652524	6.645298163948631	6.59618975614441	6.562242424221073	6.517275693209582	6.697662633470518	6.568336182133747	6.556122817841175	6.722466024471091	6.630813152299126	6.826548487290915	6.638073837180719	6.697662633470518	6.824004050933153	6.583458910130768	6.750874439656846	6.969242604434498	6.675251386050259	6.704595347632403	6.652486494918165	6.1799090900149345	6.5530532527664125	6.571373435973201	6.512542955096859	6.47735352663456	7.282625134191674	6.568336182133747	6.620586410451877	6.197708157955851	6.526694845541976	6.750874439656846	6.563768278452033	6.652486494918165	6.515699838284043	6.592457037268081	6.446256229889564	6.515699838284043	6.589463892956097	6.690696443977697	7.185866545311334	6.867896463992655	7.176921111644362	6.966937979278457	6.931919390100041	7.307428525192248	6.816343705284859	6.446256229889564	6.663202278579536	6.400879436282184	6.655351828612554	6.757556688939453	6.757556688939453	6.7535510546006545	7.148730779173189	6.842978831788326	7.076281166579489	6.82781902461732	6.7073591320808825	6.501439145158873	6.339850002884624	7.077883864438322	6.578938713093386	6.664625054869297	6.700439718141092	6.955359305242994	6.989820220117596	6.416164164733128	6.444600813711502	6.412781525338476	6.648177795724818	6.577428828035749	6.719731056749852	6.738767836800192	6.774787059601174	6.619119511453218	6.604367899893749	6.694880192799191	6.451211111832329	6.6653359171851765	6.682292371430833	7.551516017628014	8.788555214928863	6.153805336079036	6.936637939002571	6.977279923499917	6.832890014164741	6.714245517666122	6.487036080031899	6.598424760527719	6.419538891513785	6.442943495848728	6.623515741490549	6.85049941375812	6.949534933017012	6.613236954716332	6.904484097901423	7.023477151830433	6.590961241342599	6.653203362033977	6.936637939002571	6.424586226251101	6.807354922057604	6.640967910449898	6.697662633470518	6.627898615871748	6.60733031374961	6.461070114033051	6.589463892956097	6.9271853578263665	6.572889668420581	6.583458910130768	6.639521599510833	6.705977901682522	6.998872453994275	6.205548911173033	6.7865963618908065	6.534497433738168	6.655351828612554	6.568336182133747	8.500244366588815	6.407692648665677	6.902073579310743	6.2686589550276715	6.589463892956097	6.568336182133747	6.285402218862249	6.388878338811989	6.765534746362977	6.94251450533924	6.376776571882982	6.877130728765659	6.274261661257048	6.794415866350106	6.92362461136832	6.6653359171851765	6.7615512324444795	6.412781525338476	6.133399125417198	6.705977901682522	6.842978831788326	6.646738698307846	6.764208130139947	7.223036337901875	6.531381460516312	6.4110872267986005	6.457791260256042	6.649615459063409	6.825276830054866	6.307428525192248	6.434628227636725	6.314696525656286	6.861707286585856	6.485426827170242	6.675251386050259	6.669593751188333	6.646738698307846	6.636624620543649	6.832890014164741	6.587964988882679	6.548436624696042	6.719731056749852	6.777419715515831	6.943686951597095	6.987548258953743	7.173926931999809	6.963474123974886	6.842978831788326	6.750874439656846	6.659639187015652	6.540709262671431	6.738767836800192	6.189824558880018	6.595443984589479	6.452858964713811	6.734709620225838	6.862947248020921	6.380244590478185	6.88508622529017	6.655351828612554	6.679480099505446	6.922435740233148	6.5804470195986635	6.608809242675524	7.1838834590322325	6.608809242675524	6.903279342056139	6.949534933017012	6.808642467918064	6.680886920719692	7.501439145158873	8.053111336459562	6.404290064444837	6.727239777484807	6.682292371430833	6.3957483281790335	6.765534746362977	7.027905996569885	6.862947248020921	6.729280846027402	6.816343705284859	7.0895828931247085	6.729280846027402	6.451211111832329	6.383704292474052	7.02735313393009	6.867896463992655	6.938991438775543	6.987548258953743	6.619119511453218	6.5804470195986635	6.493455200926176	6.990954860396993	6.917670434361761	6.955359305242994	6.881419908092401	6.163901213814542	6.287250643254617	6.962317654942308	6.729280846027402	6.512542955096859	6.512542955096859	6.765534746362977	6.765534746362977	6.856736756119109	6.745506265869159	6.528258742758412	6.765534746362977	6.417852514885898	7.277054876148728	6.17192735435346	6.560714954474479	6.475733430966398	6.074676686294496	6.897240425574799	6.703211467391146	6.303780748177103	6.772149590784542	6.808642467918064	6.708739041359579	6.652486494918165	6.730639955916791	6.882643049361842	6.583458910130768	6.682292371430833	6.512542955096859	7.162894799374784	6.785288980704021	6.549977142771825	6.7251958172266635	6.683696454306515	6.653919873119422	6.60139939053183	6.889960199658641	6.765534746362977	6.9140860970127225	6.948367231584678	6.404290064444837	6.496654082593496	6.515699838284043	6.652486494918165	6.636624620543649	6.974988111991927	6.777419715515831	6.608809242675524	6.525129251203973	6.390598905552461	6.875902903124834	6.765534746362977	6.596935142387232	6.414473836430928	6.242221395098369	6.569855608330948	6.746850183098051	7.178913784669567	7.270528942380718	7.301038849903148	6.217230716220669	7.487036080031899	7.1001366712854495	6.745506265869159	6.4329594072761065	6.836681593327116	6.866660750819986	6.756222712847288	6.7251958172266635	6.836681593327116	6.649615459063409	6.700439718141092	6.756222712847288	6.652486494918165	6.82273014794452	6.526694845541976	6.765534746362977	6.682292371430833	7.131342539123261	6.794415866350106	7.613973587380225	6.815063017192867	6.916476644437717	6.726558779104974	6.729280846027402	6.472487771462744	6.627898615871748	6.560714954474479	6.542258049766918	6.565292520581023	6.595443984589479	6.528258742758412	6.78135971352466	6.478971805032942	6.560714954474479	6.705977901682522	6.5576551547254205	6.668175868970137	6.554588851677638	6.968090752045256	6.6220518194563764	6.715618859074816	6.321928094887363	6.4561490346479955	6.640967910449898	7.023477151830433	7.087462841250339	6.974988111991927	7.071462362556624	6.565292520581023	6.95303237725324	6.652486494918165	6.842978831788326	6.986410935252045	6.666756591884804	6.604367899893749	6.877744249949002	6.718361626138354	6.465974464504069	6.45450493755737	6.842978831788326	6.679480099505446	6.921245888585589	6.889960199658641	7.223036337901875	6.82781902461732	6.457791260256042	6.729280846027402	6.903279342056139	6.727920454563199	6.528258742758412	6.652486494918165	6.586464525886388	6.610286657081023	6.472487771462744	6.651051691178929	6.3957483281790335	6.714245517666122	6.643856189774724	7.261154672615571	6.757556688939453	6.668175868970137	6.772149590784542	7.011227255423254	6.537606691495291	6.4110872267986005	6.504620392403552	6.734709620225838	6.562242424221073	6.682292371430833	7.132371198732537	6.5804470195986635	6.791814071161826	6.783980413683795	7.071462362556624	6.646738698307846	6.431288654291593	6.563768278452033	6.903279342056139	6.624978179569036	6.888743248898259	6.565292520581023	6.714245517666122	6.85049941375812	6.772149590784542	6.556122817841175	6.439623137557117	6.903279342056139	6.5453506448223	6.7374163659370625	6.50303064564116	6.652486494918165	6.584962500721156	6.910492832288714	6.750874439656846	6.842978831788326	6.782670658677007	6.572889668420581	6.529820946528695	6.581953750848818	6.512542955096859	6.296457407371244	6.526694845541976	6.701826258412055	6.617651119427331	6.910492832288714	6.666756591884804	6.355791546753647	6.330916878114617	6.616181231331876	6.4950555283680185	6.870364719583405	6.578938713093386	6.623515741490549	6.123086750981061	6.802839440935111	6.598424760527719	6.7251958172266635	6.540709262671431	6.721099188707185	7.460251098943846	6.651051691178929	6.876516946564999	6.742814669862893	6.081083928687635	6.736063627871814	6.659639187015652	6.682292371430833	6.572889668420581	6.526694845541976	6.903279342056139	6.542258049766918	6.6865005271832185	7.113742166049188	6.676662334857967	6.517275693209582	6.434628227636725	6.659639187015652	6.232660756790275	6.620586410451877	7.328226118787732	6.571373435973201	6.9886846867721655	6.447909748742077	6.532940288372874	6.699051844016849	6.929554315732849	6.499845887083206	6.37851162325373	6.4950555283680185	6.652486494918165	6.515699838284043	6.451211111832329	6.439623137557117	6.499845887083206	6.870364719583405	6.549977142771825	6.596935142387232	6.211401637418471	6.501439145158873	6.461070114033051	6.528258742758412	6.638073837180719	6.578938713093386	7.030115330908071	6.731997786643742	6.808642467918064	6.655351828612554	6.485426827170242	6.78135971352466	6.528258742758412	6.620586410451877	6.960001932068081	6.900866807980749	6.613236954716332	7.140574177709902	6.5804470195986635	6.50303064564116	6.5576551547254205	6.584962500721156	6.6293566200796095	6.620586410451877	6.715618859074816	6.583458910130768	6.593951283948411	6.498250867527825	6.685099172006606	6.680886920719692	6.623515741490549	6.203592714207708	7.054197294388812	6.729280846027402	6.96116025813664	6.652486494918165	6.821455119102458	6.668175868970137	6.48058827023386	6.422905742612183	6.659639187015652	6.972692654004264	6.864186144654281	6.595443984589479	6.571373435973201	6.83035674741922	6.83035674741922	6.646738698307846	6.680886920719692	6.85049941375812	6.690696443977697	7.015693807105145	6.92955431573285	6.534497433738168	6.520422248526446	6.405992359675837	6.782670658677007	6.221103725367875	6.630813152299126	6.472487771462744	6.7251958172266635	6.933100474931368	6.563768278452033	6.063934305754099	6.049848549450561	6.8189016758856384	6.507794640198696	6.704595347632403	6.662490363913776	6.4561490346479955	7.175923742063755	6.529820946528695	7.2918613695852175	7.245077275359671	6.651051691178929	6.387155717662981	6.483815777264256	6.461070114033051	6.620586410451877	6.968090752045256	6.955359305242994	6.452858964713811	6.399171093819823	6.546894459887636	6.704595347632403	6.50303064564116	6.465974464504069	6.60733031374961	6.224966365000275	6.668175868970137	6.369815424283912	6.82781902461732	6.742814669862893	6.749534267669262	7.18685706717715	6.7615512324444795	6.551516017628014	6.405992359675837	6.371558862611963	6.836681593327116	6.2630344058337934	7.316507819103109	6.722466024471091	6.831623936820749	6.659639187015652	6.712870867689905	6.721099188707185	6.880195728943098	6.905687848526862	6.750874439656846	6.539158811108031	6.593951283948411	6.659639187015652	6.294620748891627	6.6117625600648715	6.750874439656846	6.6653359171851765	6.531381460516312	6.5804470195986635	6.685099172006606	6.829088444004886	6.857980995127572	6.583458910130768	6.881419908092401	6.636624620543649	7.44045394382303	6.71699089440494	6.6865005271832185	7.128252152277391	6.745506265869159	6.485426827170242	6.402585758232587	6.584962500721156	6.110613805500896	6.658211482751795	6.672425341971495	7.11790278909403	6.856736756119109	6.507794640198696	6.402585758232587	6.518849828707692	6.556122817841175	6.883865154509794	6.776103988073165	7.581200581924957	6.721099188707185	6.9259994185562235	6.586464525886388	6.94251450533924	6.569096095262135	6.714245517666122	6.699051844016849	6.608809242675524	6.710117632043446	6.870364719583405	6.520422248526446	6.652486494918165	6.529820946528695	6.82273014794452	6.84799690655495	6.74416109557041	6.348728154231077	6.924812503605781	6.987548258953743	6.604367899893749	6.253611151947168	6.512542955096859	6.596935142387232	6.577428828035749	6.712870867689905	6.872828759534886	5.548436624696042	6.749534267669262	6.635173946674924	6.829088444004886	6.930737337562887	6.627898615871748	6.405992359675837	6.441284271927038	6.277984747299765	6.528258742758412	7.20945336562895	6.83541884047548	6.445428759238323	6.683696454306515	6.392317422778761	7.1426176554465775	6.676662334857967	6.364572432295856	6.520422248526446	6.787902559391432	7.414473836430928	5.708739041359579	6.507794640198696	5.593951283948411	7.25171909260596	6.682292371430833	6.167919865551935	6.309248960816616	6.653919873119422	6.563768278452033	6.636624620543649	6.5804470195986635	6.789207575347344	6.608809242675524	6.8604662585171665	6.355791546753647	7.2006534363674675	6.5219929564016725	6.7238315664953205	6.602884408718419	6.807354922057604	6.467605550082998	6.795715006501729	6.636624620543649	6.53605290024021	6.655351828612554	6.569855608330948	6.659639187015652	6.604367899893749	6.143638309922037	6.320123598040615	6.742814669862893	6.841721581128462	6.5530532527664125	6.526694845541976	6.666756591884804	6.729960561018015	6.922435740233148	6.659639187015652	7.208478242211705	6.765534746362977	7.22013644739608	6.977279923499917	6.766860143829545	6.821455119102458	6.649615459063409	6.675251386050259	7.04220656012069	7.04220656012069	6.876516946564999	6.808642467918064	6.690696443977697	6.793115555274348	6.596935142387232	6.92955431573285	6.338067797542616	6.750874439656846	6.787902559391432	6.762880292916999	7.023477151830433	6.581953750848818	6.472487771462744	6.4212232992251375	6.329123596291566	5.593951283948411	6.338067797542616	6.518849828707692	6.563768278452033	6.4379600883344725	6.653919873119422	6.368069876532083	6.383704292474052	6.4950555283680185	6.646738698307846	6.424586226251101	6.45450493755737	6.842978831788326	6.334496768390418	7.330916878114617	7.071462362556624	6.902073579310743	6.623515741490549	6.655351828612554	6.593951283948411	6.620586410451877	6.704595347632403	6.60584986719498	6.829088444004886	6.5576551547254205	6.213347281733441	6.283551423174307	7.2620948453701795	6.402585758232587	6.5219929564016725	6.515699838284043	6.604367899893749	6.596935142387232	6.496654082593496	6.636624620543649	6.380244590478185	6.705977901682522	6.515699838284043	6.532940288372874	6.45450493755737	7.087462841250339	7.24412594328373	6.811214117513239	6.573647187493322	6.794415866350106	6.619119511453218	6.871597265613853	7.035623909730721	6.921245888585589	6.6865005271832185	6.414473836430928	6.862947248020921	6.757556688939453	6.859224161978204	6.294620748891627	6.400879436282184	6.974988111991927	6.683696454306515	6.809928865721431	6.47735352663456	6.53605290024021	6.92362461136832	6.757556688939453	6.750874439656846	6.627898615871748	6.712870867689905	6.738767836800192	6.79051141189419	6.889960199658641	6.700439718141092	6.974988111991927	6.8740592031411465	6.60139939053183	6.85049941375812	6.7374163659370625	6.4741115139424075	6.616181231331876	6.829088444004886	6.721099188707185	6.931919390100041	6.802193216941825	6.773468927905195	6.736063627871814	6.938991438775543	6.733354340613827	6.6220518194563764	6.717676423066396	6.584962500721156	6.675251386050259	6.73267622307331	6.765534746362977	6.242221395098369	6.620586410451877	6.856736756119109	6.643856189774724	6.467605550082998	6.606590280370527	6.523561956057013	6.882643049361842	6.910492832288714	6.469234793667656	6.487036080031899	6.620586410451877	6.888743248898259	6.583458910130768	6.636624620543649	6.584962500721156	6.587964988882679	6.8529975876133165	6.746850183098051	6.540709262671431	6.534497433738168	6.427103287152842	6.526694845541976	6.6220518194563764	6.729280846027402	6.955359305242994	6.978424465440858	6.5109619192773796	6.4329594072761065	6.741466986401147	6.79960542245267	6.79960542245267	6.710117632043446	7.096978636370538	6.836681593327116	6.577428828035749	6.622783966156123	6.141596278383818	5.974988111991927	6.903279342056139	6.540709262671431	5.937815168803419	6.598424760527719	6.658211482751795	6.946028989515477	6.5109619192773796	6.658211482751795	6.467605550082998	7.717676423066396	6.371558862611963	7.271463027904375	7.283551423174307	6.549977142771825	6.645298163948631	6.507794640198696	6.836681593327116	6.8875252707415875	6.22881869049588	6.4950555283680185	6.855491443101874	6.703211467391146	6.6117625600648715	6.939579214314693	6.417852514885898	6.693486957499325	6.800899899920305	6.676662334857967	6.79051141189419	6.813781191217037	6.281698250098829	6.312882955284356	6.712870867689905	6.464341532761104	6.800899899920305	6.772149590784542	6.627898615871748	6.60733031374961	6.718361626138354	6.577428828035749	6.638073837180719	6.729280846027402	6.807354922057604	6.680886920719692	6.8529975876133165	6.906890595608519	6.690696443977697	6.6653359171851765	6.4379600883344725	6.550746785383243	6.467605550082998	6.537606691495291	6.577428828035749	6.583458910130768	6.648177795724818	6.451211111832329	6.399171093819823	6.542258049766918	6.6220518194563764	6.4990485977338786	6.7582232147267245	6.459431618637297	6.598424760527719	6.655351828612554	6.4212232992251375	6.574404309022579	6.559185865787734	6.565292520581023	6.679480099505446	6.402585758232587	6.571373435973201	6.710117632043446	6.85049941375812	6.642412772905056	6.98071082890019	6.845490050944375	6.9092930858238235	6.727920454563199	6.586464525886388	6.693486957499325	6.589463892956097	6.645298163948631	6.517275693209582	6.592457037268081	6.635173946674924	6.584962500721156	6.671010241278451	6.699051844016849	6.60584986719498	6.708049251702217	6.602884408718419	6.671010241278451	6.610286657081023	6.836681593327116	6.869131119644294	6.865423978313134	6.60139939053183	6.964629666720595	6.554588851677638	6.79051141189419	6.819540460505722	6.246027980528104	6.279842693520348	6.673839055990439	6.348728154231077	6.6293566200796095	6.742814669862893	6.694880192799191	6.364572432295856	6.683696454306515	6.633721812641012	6.856736756119109	6.742814669862893	6.736063627871814	7.0800180290891745	6.998872453994275	6.715618859074816	6.841721581128462	6.699051844016849	6.643856189774724	6.614709844115208	6.776103988073165	6.392317422778761	6.5668151540108965	6.539158811108031	6.531381460516312	6.640967910449898	6.60733031374961	6.546894459887636	6.507794640198696	6.474922700379797	6.504620392403552	6.699051844016849	6.431288654291593	6.362820525534263	6.45450493755737	6.876516946564999	6.652486494918165	6.783980413683795	6.715618859074816	6.955359305242994	6.756222712847288	6.242221395098369	6.587964988882679	6.616181231331876	7.3671963100258955	6.797012977836145	6.422905742612183	6.714245517666122	6.562242424221073	6.687900522480746	6.668175868970137	6.916476644437717	5.683696454306515	7.418695949602051	6.409390936137702	6.514122260170708	6.627898615871748	6.736063627871814	6.87528859822269	7.077883864438322	6.832890014164741	6.451211111832329	6.563768278452033	6.718361626138354	6.817623257511431	6.656782364218995	6.451211111832329	6.876516946564999	7.71699089440494	6.889960199658641	5.984133594540979	6.343407822297814	6.643856189774724	6.829088444004886	6.554588851677638	6.630813152299126	7.281698250098829	6.5668151540108965	5.733354340613827	6.483815777264256	6.4950555283680185	6.656782364218995	7.083213368248981	7.111657346263132	7.15279185163912	6.685099172006606	6.794415866350106	6.774787059601174	7.176921111644362	6.469234793667656	6.528258742758412	7.851749041416057	6.714245517666122	6.663913842115978	6.5109619192773796	6.617651119427331	6.490249210627085	5.590961241342599	6.320123598040615	6.7073591320808825	6.592457037268081	6.834154981401319	6.539158811108031	6.546894459887636	6.756222712847288	6.534497433738168	6.82273014794452	7.047669251391315	6.509379148914689	6.757556688939453	6.733354340613827	6.780047576061869	6.459431618637297	6.642412772905056	7.159871336778389	6.836681593327116	7.6941837433331495	6.87528859822269	6.7251958172266635	6.870364719583405	6.836681593327116	6.870364719583405	6.646738698307846	7.047669251391315	6.79960542245267	7.00337736020232	6.742814669862893	6.98071082890019	6.954196310386875	6.777419715515831	6.745506265869159	6.2630344058337934	6.60139939053183	6.429615964201735	6.451211111832329	6.836681593327116	6.6653359171851765	6.690696443977697	6.643856189774724	6.9342805936400245	6.613236954716332	6.855491443101874	6.47735352663456	6.261154672615571	6.467605550082998	6.653919873119422	6.424586226251101	6.451211111832329	6.690696443977697	6.534497433738168	6.257387842692652	6.705977901682522	6.307428525192248	7.514122260170708	7.035623909730721	6.400879436282184	5.937815168803419	6.514122260170708	6.2686589550276715	6.207502459258789	6.738767836800192	6.528258742758412	6.920055054806967	6.740118042833128	6.6653359171851765	6.659639187015652	6.948367231584678	6.554588851677638	6.643856189774724	6.620586410451877	6.387155717662981	6.312882955284356	6.668175868970137	6.749534267669262	6.569855608330948	6.523561956057013	6.467605550082998	6.886306263452426	6.4379600883344725	6.593951283948411	6.668175868970137	6.414473836430928	7.2006534363674675	7.990387651802744	7.11790278909403	6.98071082890019	6.974988111991927	6.740118042833128	6.676662334857967	6.795715006501729	6.549977142771825	6.7865963618908065	7.207502459258789	6.764208130139947	6.6653359171851765	6.467605550082998	6.542258049766918	7.014578464922892	6.6220518194563764	6.773468927905195	7.151777654732053	6.750874439656846	6.543805175964397	6.6117625600648715	6.714245517666122	6.47735352663456	7.157852169141737	6.948367231584678	6.782670658677007	6.537606691495291	6.9259994185562235	7.04220656012069	6.575917361118149	6.710117632043446	6.762880292916999	6.846744023244868	6.518849828707692	6.234577959784565	6.604367899893749	6.756222712847288	6.960001932068081	6.652486494918165	6.678071905112637	8.321026128592969	6.329123596291566	6.731319031025064	6.721099188707185	6.74416109557041	7.1799090900149345	6.7615512324444795	6.274261661257048	6.675251386050259	6.651051691178929	6.970393537914677	7.132371198732537	6.837943241891027	6.98071082890019	7.062855655205991	6.813781191217037	6.794415866350106	6.60584986719498	6.520422248526446	6.692092375427572	6.562242424221073	6.721099188707185	6.602884408718419	6.648177795724818	7.199672344836364	6.733354340613827	6.846744023244868	6.756222712847288	6.96116025813664	6.839833648417313	6.523561956057013	6.91169158187234	6.946028989515477	6.892391025913404	6.768184324776926	6.554588851677638	6.6653359171851765	6.4741115139424075	6.685099172006606	6.459431618637297	6.436295119839363	6.836681593327116	7.19377174339668	6.485426827170242	6.84924870276441	6.529820946528695	6.624978179569036	6.6117625600648715	6.509379148914689	6.357552004618084	6.794415866350106	6.809928865721431	6.7238315664953205	6.74416109557041	6.602884408718419	6.736063627871814	6.916476644437717	6.6220518194563764	6.604367899893749	6.608809242675524	6.897240425574799	6.590961241342599	6.589463892956097	6.635173946674924	6.719731056749852	7.2384047393250786	6.5576551547254205	8.005624549193879	7.805421446171756	7.7865963618908065	6.517275693209582	6.936637939002571	6.794415866350106	6.690696443977697	6.854245054220128	6.288173968112302	6.6293566200796095	6.803485375595953	8.03121873061072	6.442943495848728	6.92955431573285	6.669593751188333	6.968090752045256	6.82781902461732	6.794415866350106	6.92837032301897	6.780047576061869	7.081083928687635	6.565292520581023	6.624978179569036	6.804776377955828	7.005624549193878	6.281698250098829	6.82781902461732	7.222070355247179	7.04220656012069	6.675251386050259	6.768184324776926	6.6293566200796095	6.469234793667656	6.94251450533924	6.670302170078526	7.005624549193878	6.490249210627085	6.857980995127572	6.568336182133747	6.457791260256042	6.309248960816616	6.5219929564016725	6.441284271927038	6.499845887083206	6.470862199413702	6.748863714535699	6.400879436282184	6.969242604434498	6.663913842115978	6.83035674741922	6.764208130139947	6.712870867689905	6.846744023244868	6.614709844115208	6.865423978313134	6.696272083925863	6.798309782454597	6.574404309022579	6.974988111991927	6.834154981401319	6.404290064444837	6.28909670241999	7.130313145543456	6.6865005271832185	6.6220518194563764	6.866660750819986	6.671010241278451	6.692092375427572	6.685099172006606	6.640967910449898	7.140574177709902	7.332707933640605	6.4886435398537845	6.801546703356778	6.560714954474479	6.368069876532083	6.661065479806948	6.680886920719692	6.703211467391146	6.590961241342599	6.658211482751795	6.633721812641012	6.568336182133747	6.539158811108031	6.815063017192867	6.504620392403552	6.563768278452033	6.539158811108031	6.390598905552461	6.623515741490549	6.540709262671431	7.3957483281790335	6.757556688939453	6.575917361118149	6.364572432295856	6.699051844016849	7.485426827170242	6.782670658677007	6.562242424221073	6.507794640198696	6.808642467918064	6.676662334857967	6.556122817841175	6.993221467368938	6.642412772905056	6.804776377955828	6.965784284662087	6.696272083925863	6.789207575347344	6.88508622529017	6.704595347632403	6.778734244117836	6.719731056749852	6.722466024471091	6.215290305651234	6.561478891501007	6.469234793667656	6.705977901682522	6.83541884047548	6.633721812641012	6.422905742612183	6.715618859074816	6.757556688939453	6.9342805936400245	6.616181231331876	6.7114949066500875	6.856736756119109	6.877744249949002	6.765534746362977	5.812498225333564	6.567575868524113	6.825276830054866	6.690696443977697	6.706668682179746	6.639521599510833	6.690696443977697	6.777419715515831	5.96116025813664	6.829088444004886	6.60733031374961	5.96116025813664	6.026800059343715	5.92362461136832	6.512542955096859	6.633721812641012	6.595443984589479	6.651051691178929	6.729280846027402	6.82273014794452	6.675251386050259	6.532940288372874	6.529820946528695	7.00337736020232	6.881419908092401	6.808642467918064	6.955359305242994	6.608809242675524	6.708739041359579	6.772149590784542	6.554588851677638	6.6117625600648715	6.769507291436245	7.2384047393250786	7.195741293246449	6.760220946466509	6.825276830054866	6.741466986401147	6.886306263452426	6.714245517666122	6.856736756119109	6.917670434361761	7.088523256616632	6.841721581128462	6.824004050933153	6.661065479806948	6.050936965225225	6.427941332509482	6.596935142387232	6.37851162325373	6.509379148914689	6.20945336562895	6.422905742612183	6.626439136697315	6.742814669862893	6.679480099505446	6.958842675243241	6.106432077816929	6.760220946466509	7.070389327891398	6.774787059601174	8.683696454306515	6.883865154509794	6.668175868970137	6.526694845541976	6.47735352663456	6.683696454306515	6.60139939053183	6.60584986719498	6.7073591320808825	6.705977901682522	6.774787059601174	6.888743248898259	6.765534746362977	6.531381460516312	6.575917361118149	6.492654371018914	6.915879378835773	6.91169158187234	6.740118042833128	6.821455119102458	6.785288980704021	6.571373435973201	6.563768278452033	6.554588851677638	6.487036080031899	6.663913842115978	7.023477151830433	6.804776377955828	6.862947248020921	6.575917361118149	6.690696443977697	6.780047576061869	6.846744023244868	6.359310316890443	7.19377174339668	7.336283387864432	6.794415866350106	6.5453506448223	6.9818526532897405	6.543805175964397	6.738767836800192	6.357552004618084	6.617651119427331	6.7238315664953205	6.635173946674924	6.447909748742077	6.659639187015652	6.703903573444664	6.946028989515477	6.451211111832329	6.563768278452033	6.506208389306745	6.586464525886388	6.399171093819823	6.721099188707185	6.85049941375812	6.546894459887636	6.514122260170708	6.733354340613827	6.339850002884624	6.766860143829545	6.9259994185562235	6.7238315664953205	6.646738698307846	6.436295119839363	6.312882955284356	6.434628227636725	6.173926931999809	6.554588851677638	6.195741293246449	6.6865005271832185	6.846744023244868	6.329123596291566	6.537606691495291	6.636624620543649	6.736063627871814	6.5109619192773796	6.253611151947168	6.578938713093386	6.608809242675524	6.772149590784542	6.726558779104974	6.673839055990439	6.595443984589479	6.876516946564999	6.604367899893749	6.710117632043446	6.856736756119109	6.6220518194563764	6.949534933017012	6.7374163659370625	6.39746072605472	6.675251386050259	6.470862199413702	6.514122260170708	6.490249210627085	6.955359305242994	6.828453873930486	6.745506265869159	6.964629666720595	7.096978636370538	6.309248960816616	6.546894459887636	6.427941332509482	6.675251386050259	6.4495613746132365	6.483815777264256	6.560714954474479	6.596935142387232	6.976134472831654	6.50303064564116	6.011227255423254	6.708739041359579	6.447909748742077	6.655351828612554	6.515699838284043	6.871597265613853	6.546894459887636	6.638073837180719	6.485426827170242	6.475733430966398	6.4379600883344725	6.592457037268081	6.517275693209582	6.512542955096859	6.795715006501729	6.869131119644294	6.596935142387232	6.635173946674924	6.490249210627085	6.659639187015652	6.409390936137702	6.626439136697315	6.452858964713811	6.60139939053183	6.565292520581023	6.891176124754544	6.791814071161826	6.92362461136832	6.6117625600648715	6.526694845541976	6.861707286585856	6.350497247084133	6.604367899893749	6.487036080031899	6.683696454306515	6.431288654291593	6.682292371430833	6.675251386050259	6.578938713093386	6.666756591884804	6.760220946466509	6.673839055990439	6.731997786643742	6.523561956057013	6.565292520581023	6.782670658677007	6.560714954474479	6.20163386116965	6.627898615871748	6.800899899920305	7.11790278909403	7.054197294388812	6.6117625600648715	6.518849828707692	6.630813152299126	6.24412594328373	6.487036080031899	6.840463233869542	6.554588851677638	6.813781191217037	6.577428828035749	6.478971805032942	6.800899899920305	6.643856189774724	6.936637939002571	6.659639187015652	6.699051844016849	6.92362461136832	6.659639187015652	6.539158811108031	6.946028989515477	6.85049941375812	6.955359305242994	6.590961241342599	6.627898615871748	6.685099172006606	6.501439145158873	6.977279923499917	6.651051691178929	6.682292371430833	6.457791260256042	6.617651119427331	6.546894459887636	6.714245517666122	6.77082904603249	6.867896463992655	6.824004050933153	6.774787059601174	6.675251386050259	6.617651119427331	6.6117625600648715	6.457791260256042	6.742814669862893	6.726558779104974	6.680886920719692	6.955359305242994	6.690696443977697	7.008988783227255	7.230741002626909	6.571373435973201	6.7865963618908065	6.708739041359579	6.679480099505446	6.564530600816343	6.9140860970127225	6.648177795724818	6.736063627871814	6.794415866350106	6.553821256532693	6.699051844016849	6.584962500721156	6.312882955284356	6.714245517666122	7.087462841250339	6.815063017192867	7.116863757690899	7.023477151830433	6.655351828612554	7.487840033823051	6.4495613746132365	6.383704292474052	6.5219929564016725	6.529820946528695	6.632268215499513	6.696272083925863	6.883865154509794	6.782670658677007	6.883865154509794	6.787249608467913	6.610286657081023	7.151777654732053	6.659639187015652	7.008988783227255	6.383704292474052	6.705977901682522	6.281698250098829	6.808642467918064	6.592457037268081	6.757556688939453	6.017921907997263	6.102238193930738	6.640967910449898	6.578938713093386	6.729280846027402	6.729280846027402	6.596935142387232	6.581953750848818	6.685099172006606	6.623515741490549	6.931919390100041	6.730639955916791	6.648177795724818	6.780047576061869	6.4950555283680185	6.627898615871748	6.754887502163468	6.264911693074464	6.53605290024021	6.6117625600648715	6.731997786643742	6.651051691178929	6.597680143715891	6.906890595608519	6.933100474931368	6.760220946466509	6.71699089440494	7.224966365000275	6.965207091199341	6.840463233869542	6.807354922057604	6.745506265869159	6.645298163948631	6.954196310386875	6.955359305242994	6.802839440935111	6.364572432295856	6.5668151540108965	6.587964988882679	6.362820525534263	6.277984747299765	6.4212232992251375	6.409390936137702	6.368069876532083	6.221103725367875	6.694880192799191	6.470862199413702	7.325530331567558	6.464341532761104	6.678071905112637	6.604367899893749	6.343407822297814	6.672425341971495	6.362820525534263	6.5530532527664125	6.507794640198696	6.548436624696042	7.316507819103109	6.562242424221073	6.679480099505446	6.672425341971495	5.96116025813664	6.652486494918165	6.474922700379797	6.617651119427331	6.469234793667656	6.643856189774724	6.690696443977697	6.623515741490549	6.690696443977697	6.993221467368938	6.921245888585589	6.705977901682522	6.512542955096859	6.815063017192867	6.509379148914689	6.730639955916791	6.803485375595953	6.587964988882679	6.6117625600648715	6.451211111832329	6.993221467368938	7.043300754364182	6.700439718141092	6.769507291436245	6.768184324776926	7.035623909730721	7.004501392234941	6.783980413683795	7.095924419998536	7.247927513443585	6.897240425574799	6.851749041416057	6.526694845541976	6.750874439656846	7.242221395098369	7.0078682433333395	6.5576551547254205	6.742814669862893	6.574404309022579	6.917670434361761	6.780047576061869	6.543805175964397	6.565292520581023	6.257387842692652	6.733354340613827	6.427941332509482	6.815063017192867	6.290940402403678	6.459431618637297	6.446256229889564	7.49105137636412	6.491853096329675	6.986410935252045	6.721099188707185	7.207502459258789	6.736063627871814	6.504620392403552	6.444600813711502	6.619119511453218	6.705977901682522	6.537606691495291	6.976134472831654	6.487036080031899	6.815063017192867	6.809928865721431	6.563768278452033	6.586464525886388	5.749534267669262	6.235535606710462	6.693486957499325	6.638797899951696	6.615445725304787	6.537606691495291	6.509379148914689	6.939579214314693	6.640967910449898	6.638073837180719	6.703211467391146	6.673839055990439	6.596935142387232	6.4822029262959555	6.207502459258789	6.60139939053183	6.595443984589479	6.294620748891627	6.683696454306515	6.562242424221073	6.623515741490549	6.897240425574799	6.700439718141092	6.339850002884624	6.675251386050259	6.655351828612554	6.419538891513785	6.705977901682522	6.578938713093386	6.856736756119109	6.617651119427331	7.272396509037485	6.554588851677638	6.554588851677638	6.362820525534263	6.4212232992251375	7.32102612859297	6.137503523749935	6.769507291436245	6.551516017628014	6.675251386050259	6.4822029262959555	6.646738698307846	6.636624620543649	6.451211111832329	6.336283387864432	6.652486494918165	6.399171093819823	6.599912842187128	6.72451385311995	6.554588851677638	6.436295119839363	6.553821256532693	6.4110872267986005	6.635173946674924	6.596935142387232	6.572889668420581	6.662490363913776	6.780047576061869	6.676662334857967	6.898450232807866	6.663202278579536	6.690696443977697	7.189824558880018	6.680886920719692	6.666756591884804	6.682292371430833	6.595443984589479	6.537606691495291	6.998872453994275	5.79960542245267	6.780047576061869	7.286326727090547	6.841721581128462	6.7251958172266635	6.537606691495291	6.60584986719498	6.855491443101874	7.532940288372874	7.066089190457772	6.668175868970137	6.794415866350106	6.571373435973201	6.726558779104974	7.062855655205991	6.414473836430928	6.758889432720965	6.802193216941825	6.867896463992655	6.630813152299126	7.155830171556525	6.671717965129234	6.329123596291566	7.077883864438322	6.571373435973201	6.8060662260890314	6.7073591320808825	6.211401637418471	6.71699089440494	6.9092930858238235	7.456559766335009	7.386293635150991	6.816343705284859	6.338067797542616	6.680886920719692	6.462706750670158	6.602884408718419	6.60139939053183	6.722466024471091	6.92362461136832	6.71699089440494	6.6865005271832185	6.705977901682522	6.699051844016849	7.224966365000275	6.636624620543649	6.475733430966398	6.447909748742077	6.922435740233148	6.53605290024021	6.217230716220669	6.08533966935737	7.083213368248981	6.98071082890019	7.145677455195635	6.750874439656846	6.467605550082998	6.620586410451877	6.309248960816616	6.626439136697315	6.872828759534886	6.442943495848728	6.986410935252045	6.622783966156123	6.896029602976752	6.672425341971495	6.487036080031899	6.649615459063409	6.490249210627085	6.504620392403552	6.599912842187128	6.426264754702098	6.690696443977697	6.807354922057604	7.282625134191674	7.638073837180719	7.464341532761104	5.137503523749935	7.332707933640605	6.79051141189419	6.560714954474479	6.746850183098051	6.596935142387232	6.520422248526446	6.127220550488074	6.139551352398794	6.173926931999809	6.710117632043446	6.414473836430928	6.633721812641012	7.052024560482831	7.576673292516575	6.696272083925863	6.836681593327116	7.190812367916136	7.094869432718697	6.704595347632403	6.78135971352466	6.668175868970137	6.587964988882679	6.645298163948631	6.972692654004264	6.731319031025064	6.562242424221073	6.571373435973201	6.92955431573285	6.639521599510833	6.666756591884804	6.836681593327116	6.402585758232587	6.520422248526446	6.53605290024021	6.554588851677638	6.91528186586766	6.856736756119109	6.499845887083206	6.4212232992251375	6.5576551547254205	6.376776571882982	6.742814669862893	6.195741293246449	6.798309782454597	6.7481928495894605	6.7865963618908065	6.9140860970127225	6.892391025913404	6.357552004618084	6.722466024471091	6.758889432720965	6.82273014794452	6.798309782454597	6.549977142771825	6.595443984589479	6.507794640198696	6.646738698307846	6.778734244117836	6.638073837180719	6.639521599510833	6.578183968090094	6.738767836800192	6.462706750670158	6.593951283948411	6.837943241891027	7.0078682433333395	6.507794640198696	6.906890595608519	6.543805175964397	6.528258742758412	6.543805175964397	6.639521599510833	6.658211482751795	6.213347281733441	6.121015400961366	6.808642467918064	6.575917361118149	6.571373435973201	6.207502459258789	6.898450232807866	6.417852514885898	6.4329594072761065	6.390598905552461	6.613236954716332	6.507794640198696	6.627898615871748	6.537606691495291	6.345183447187665	6.842978831788326	6.499845887083206	6.993221467368938	6.4950555283680185	6.797012977836145	7.054197294388812	6.520422248526446	6.551516017628014	6.3750394313469245	6.82781902461732	6.60733031374961	6.587964988882679	6.361943773735241	6.616181231331876	6.559185865787734	6.602884408718419	6.783980413683795	6.974988111991927	6.472487771462744	6.465974464504069	6.584962500721156	6.653919873119422	6.583458910130768	6.506208389306745	6.639521599510833	6.808642467918064	6.98299357469431	7.368942914404951	6.6220518194563764	6.998872453994275	6.972692654004264	6.569855608330948	6.554588851677638	6.608809242675524	6.736063627871814	6.350497247084133	6.836681593327116	6.596935142387232	6.5804470195986635	6.50303064564116	6.756222712847288	6.651051691178929	6.562242424221073	6.675251386050259	6.434628227636725	6.82273014794452	6.546894459887636	6.6941837433331495	6.7251958172266635	6.520422248526446	6.520422248526446	6.487036080031899	6.526694845541976	6.627898615871748	6.402585758232587	6.6117625600648715	6.834154981401319	6.710117632043446	6.236492618381302	6.813781191217037	6.903279342056139	7.304237225017136	6.762880292916999	6.815063017192867	6.683696454306515	6.836681593327116	6.705977901682522	6.529820946528695	6.554588851677638	5.9565213633331195	6.897240425574799	6.543805175964397	6.5804470195986635	6.574404309022579	6.336283387864432	6.842978831788326	6.287250643254617	6.487036080031899	6.742814669862893	6.512542955096859	6.683696454306515	6.663913842115978	6.490249210627085	7.043300754364182	7.184875342908284	6.655351828612554	6.4822029262959555	6.011227255423254	6.28909670241999	6.772149590784542	6.692092375427572	6.470862199413702	6.77082904603249	6.638073837180719	6.559185865787734	6.869131119644294	7.222070355247179	6.5530532527664125	6.797012977836145	6.825276830054866	6.554588851677638	6.627898615871748	6.831623936820749	6.705977901682522	6.596935142387232	6.908092340818271	6.690696443977697	6.817623257511431	7.006746832440585	6.672425341971495	6.4886435398537845	6.546894459887636	7.094869432718697	7.026800059343715	6.45038647903429	6.84924870276441	6.652486494918165	5.825276830054866	6.525129251203973	6.872828759534886	6.749534267669262	6.578938713093386	6.726558779104974	6.699051844016849	6.800899899920305	6.632268215499513	6.464341532761104	7.078951341394822	6.721099188707185	6.381975478557301	7.2259304111710545	7.047669251391315	7.099084760891864	6.577428828035749	6.610286657081023	6.663913842115978	6.571373435973201	6.626439136697315	6.546894459887636	6.910492832288714	7.4781628927376325	6.990954860396993	6.242221395098369	6.669593751188333	6.690696443977697	6.537606691495291	6.627898615871748	6.512542955096859	6.4561490346479955	6.936637939002571	6.7481928495894605	6.563768278452033	6.409390936137702	6.598424760527719	6.562242424221073	6.668175868970137	6.464341532761104	6.548436624696042	6.581953750848818	6.608809242675524	6.461070114033051	6.506208389306745	6.719731056749852	6.3957483281790335	6.738767836800192	6.4950555283680185	6.4741115139424075	6.469234793667656	6.399171093819823	6.614709844115208	6.583458910130768	6.743488039789185	6.515699838284043	6.64169052255661	6.627898615871748	6.649615459063409	6.682292371430833	6.808642467918064	6.714245517666122	6.758889432720965	6.169925001442312	6.696272083925863	6.736063627871814	6.640967910449898	7.023477151830433	6.661065479806948	6.727920454563199	6.303780748177103	6.469234793667656	7.035623909730721	6.666756591884804	6.364572432295856	6.922435740233148	7.030115330908071	7.1001366712854495	7.37851162325373	7.873444112515377	5.741466986401147	6.571373435973201	7.386293635150991	7.734032139564932	6.2268938135713885	7.5584207132686645	6.892391025913404	6.718361626138354	6.808642467918064	7.402585758232587	7.3110671022555955	7.39746072605472	7.517275693209582	6.630813152299126	6.348728154231077	6.672425341971495	6.475733430966398	6.620586410451877	6.199672344836364	6.526694845541976	6.620586410451877	6.542258049766918	6.48058827023386	6.714245517666122	6.616181231331876	7.140574177709902	6.721099188707185	6.596935142387232	6.540709262671431	6.690696443977697	6.285402218862249	7.347842793638155	6.692092375427572	6.955359305242994	6.529820946528695	6.6117625600648715	6.672425341971495	6.574404309022579	6.78135971352466	6.624978179569036	6.24031432933371	6.546894459887636	6.643856189774724	6.8740592031411465	6.661065479806948	6.729280846027402	6.5530532527664125	6.595443984589479	6.636624620543649	6.685099172006606	6.676662334857967	7.060695931687554	6.583458910130768	6.623515741490549	6.596935142387232	6.596935142387232	6.902073579310743	7.317412613764869	6.685099172006606	6.590961241342599	6.350497247084133	6.549977142771825	6.619119511453218	6.974988111991927	6.608809242675524	6.4561490346479955	6.765534746362977	6.742814669862893	6.529820946528695	6.5453506448223	6.496654082593496	6.5576551547254205	6.626439136697315	6.528258742758412	6.528258742758412	6.789207575347344	6.571373435973201	6.25171909260596	6.45450493755737	6.974988111991927	6.589463892956097	6.783980413683795	6.675251386050259	6.2384047393250786	6.692092375427572	6.836681593327116	6.750874439656846	6.560714954474479	6.672425341971495	6.733354340613827	6.7535510546006545	6.569855608330948	6.559185865787734	6.528258742758412	6.710117632043446	6.690696443977697	6.5576551547254205	6.5576551547254205	6.648177795724818	6.60584986719498	6.509379148914689	6.82273014794452	6.785288980704021	6.4741115139424075	6.548436624696042	6.661065479806948	6.563768278452033	6.5530532527664125	6.504620392403552	6.5453506448223	6.676662334857967	6.529820946528695	6.461070114033051	6.652486494918165	6.820178962415188	6.402585758232587	6.517275693209582	6.774787059601174	6.444600813711502	6.4561490346479955	6.687900522480746	6.692092375427572	6.598424760527719	6.538382960032119	6.4950555283680185	6.539158811108031	6.399171093819823	6.143638309922037	6.434628227636725	6.636624620543649	6.461070114033051	6.608809242675524	6.752213367865143	6.620586410451877	6.740118042833128	6.441284271927038	6.572889668420581	6.296457407371244	6.424586226251101	6.529820946528695	6.933100474931368	6.715618859074816	6.419538891513785	6.968090752045256	6.673839055990439	6.936637939002571	6.718361626138354	6.705977901682522	6.5530532527664125	6.627898615871748	6.861086905995394	6.499845887083206	6.472487771462744	6.733354340613827	6.92362461136832	6.528258742758412	6.866042497096837	6.560714954474479	6.793115555274348	6.270528942380718	6.330916878114617	6.436295119839363	6.390598905552461	6.757556688939453	7.3957483281790335	6.399171093819823	6.626439136697315	6.646738698307846	6.9920886090139955	7.133399125417198	7.237448995639321	6.669593751188333	6.659639187015652	7.1689227818529355	6.7865963618908065	6.652486494918165	6.883865154509794	6.663913842115978	6.718361626138354	6.811214117513239	6.598424760527719	6.636624620543649	6.627898615871748	6.703211467391146	6.465974464504069	6.223036337901875	6.596935142387232	6.679480099505446	6.669593751188333	6.712870867689905	7.104336659814735	6.376776571882982	6.5668151540108965	6.563768278452033	6.301953395126096	6.715618859074816	6.501439145158873	6.729280846027402	6.577428828035749	6.772149590784542	6.093813673402728	6.733354340613827	6.949534933017012	6.517275693209582	6.7865963618908065	6.598424760527719	7.011227255423254	6.626439136697315	6.700439718141092	7.343407822297814	6.765534746362977	6.663913842115978	6.599912842187128	6.675251386050259	6.800899899920305	7.018478395965932	6.715618859074816	6.839203788096944	6.7865963618908065	7.040015678847879	6.207502459258789	6.407692648665677	6.700439718141092	6.4741115139424075	6.752213367865143	6.689299160535892	6.504620392403552	6.842350343413808	6.626439136697315	6.825276830054866	6.903279342056139	6.402585758232587	6.795715006501729	6.548436624696042	7	6.528258742758412	6.514122260170708	6.506208389306745	6.292781749227846	6.569855608330948	6.554588851677638	6.772149590784542	6.4886435398537845	6.3750394313469245	6.334496768390418	6.38543103719352	7.034523875334392	6.711494906650088	6.485426827170242	6.348728154231077	6.851749041416057	6.3957483281790335	6.452858964713811	6.679480099505446	6.690696443977697	6.627898615871748	7.156841524588401	6.529820946528695	7.292781749227846	6.543805175964397	6.773468927905195	6.7374163659370625	6.640967910449898	6.662490363913776	6.5530532527664125	6.554588851677638	6.436295119839363	6.465974464504069	6.772149590784542	6.729280846027402	6.758889432720965	7.144658242831882	6.6220518194563764	6.587964988882679	7.13647851834917	6.83035674741922	6.82273014794452	6.639521599510833	6.447909748742077	6.475733430966398	6.703211467391146	6.669593751188333	6.4950555283680185	6.783980413683795	6.731997786643742	6.543805175964397	6.733354340613827	7.4822029262959555	6.575161033425394	6.669593751188333	6.906890595608519	7.092757140919852	6.906890595608519	6.760220946466509	6.762880292916999	7.25077213159993	6.85049941375812	6.6117625600648715	6.821455119102458	6.765534746362977	6.726558779104974	7.001126665454284	6.700439718141092	6.6117625600648715	6.7615512324444795	6.6293566200796095	6.699051844016849	6.388878338811989	6.329123596291566	6.668175868970137	7.257387842692652	7.0895828931247085	6.627898615871748	6.98071082890019	6.532940288372874	6.71699089440494	6.549977142771825	6.517275693209582	6.578938713093386	6.520422248526446	7.352264173258321	6.478971805032942	6.687900522480746	6.447909748742077	6.816343705284859	6.669593751188333	6.563768278452033	6.543805175964397	6.400879436282184	6.658211482751795	6.339850002884624	6.469234793667656	5.977279923499917	6.197708157955851	6.998872453994275	6.187846909439575	6.47735352663456	6.509379148914689	6.5576551547254205	6.658211482751795	6.496654082593496	6.617651119427331	6.560714954474479	6.636624620543649	6.675251386050259	6.5804470195986635	6.834154981401319	6.714245517666122	6.571373435973201	6.794415866350106	6.277984747299765	6.542258049766918	6.565292520581023	6.534497433738168	6.5109619192773796	6.4950555283680185	6.630813152299126	6.551516017628014	6.568336182133747	6.422905742612183	7.021257620560519	6.750874439656846	6.630813152299126	6.682292371430833	6.752213367865143	6.472487771462744	6.6220518194563764	6.651051691178929	6.330916878114617	6.744833837499546	6.578183968090094	6.8740592031411465	6.662490363913776	6.369815424283912	6.426264754702098	6.4886435398537845	6.710117632043446	6.712870867689905	6.804776377955828	7.296457407371244	6.750874439656846	6.485426827170242	6.461070114033051	6.571373435973201	6.699051844016849	6.617651119427331	6.85049941375812	6.882643049361842	6.831623936820749	6.639521599510833	6.910492832288714	6.808642467918064	6.4329594072761065	6.427941332509482	6.427941332509482	6.485426827170242	6.800899899920305	6.610286657081023	6.459431618637297	6.749534267669262	5.722466024471091	5.880195728943098	6.336283387864432	6.076815597050831	7.0916998341368105	6.60584986719498	6.373300196608388	6.3110671022555955	6.28909670241999	6.844234987758751	6.534497433738168	6.572889668420581	6.94251450533924	6.864186144654281	6.4212232992251375	6.765534746362977	6.714245517666122	6.705977901682522	6.498250867527825	6.780047576061869	6.383704292474052	6.577428828035749	6.5576551547254205	6.599912842187128	7.2695942516833725	7.436295119839363	6.599912842187128	6.949534933017012	6.277984747299765	6.85049941375812	6.434628227636725	7.318316841334983	6.655351828612554	6.343407822297814	7.11790278909403	6.675251386050259	6.405992359675837	6.556122817841175	6.285402218862249	6.60584986719498	6.485426827170242	6.85049941375812	6.583458910130768	6.651051691178929	6.749534267669262	6.5453506448223	6.800899899920305	6.546894459887636	6.699051844016849	6.595443984589479	6.414473836430928	6.690696443977697	6.736063627871814	6.596935142387232	6.543805175964397	6.562242424221073	6.800899899920305	6.734709620225838	6.499845887083206	6.5668151540108965	6.616181231331876	6.816343705284859	6.659639187015652	6.554588851677638	6.552284839943512	6.274261661257048	6.964629666720595	6.842978831788326	6.648177795724818	6.82209277437953	6.668175868970137	6.780047576061869	7.099084760891864	6.842978831788326	6.590961241342599	6.616181231331876	6.5453506448223	7.2143191208007655	6.616181231331876	6.569855608330948	6.662490363913776	6.596935142387232	6.554588851677638	6.682292371430833	6.719731056749852	6.656782364218995	6.680886920719692	7.094869432718697	6.459431618637297	6.60584986719498	6.281698250098829	6.575917361118149	6.559185865787734	6.6653359171851765	6.679480099505446	6.736063627871814	6.417852514885898	6.436295119839363	6.673839055990439	6.836681593327116	6.60139939053183	6.661065479806948	6.705977901682522	6.85049941375812	6.662490363913776	6.774787059601174	6.602884408718419	6.704595347632403	6.470862199413702	6.528258742758412	6.534497433738168	6.712870867689905	5.087462841250339	6.599912842187128	6.572889668420581	6.501439145158873	7.345183447187665	6.619119511453218	6.947198584262056	6.653919873119422	6.4379600883344725	6.312882955284356	6.9140860970127225	6.756222712847288	6.274261661257048	6.663913842115978	6.549977142771825	6.79051141189419	6.575917361118149	6.434628227636725	6.643856189774724	6.499845887083206	6.699051844016849	6.678071905112637	6.620586410451877	6.729280846027402	6.059614856297222	6.851749041416057	5.074676686294496	6.584962500721156	6.910492832288714	6.7865963618908065	6.689299160535892	6.718361626138354	8.272863023201902	7.011227255423254	6.94251450533924	6.562242424221073	6.38543103719352	6.532940288372874	6.595443984589479	7.047669251391315	6.404290064444837	6.821455119102458	6.94251450533924	6.742814669862893	6.675251386050259	6.760220946466509	6.883865154509794	6.501439145158873	6.813781191217037	6.599912842187128	6.095924419998536	6.958842675243241	6.50303064564116	6.829088444004886	6.563768278452033	6.5530532527664125	6.872828759534886	6.824004050933153	6.589463892956097	7.388017285345135	6.613236954716332	6.903279342056139	6.85049941375812	6.740118042833128	6.815063017192867	6.578938713093386	6.815063017192867	6.985272714253447	7.451211111832329	7.372429792334089	6.506208389306745	6.139551352398794	5.638073837180719	6.520422248526446	7.087462841250339	7.0590740146635635	7.0916998341368105	6.5109619192773796	6.683696454306515	6.78135971352466	6.766860143829545	6.512542955096859	6.883865154509794	6.623515741490549	6.518849828707692	6.569096095262135	6.583458910130768	6.600656307826301	6.37851162325373	6.659639187015652	7.248876342837134	7.402585758232587	6.409390936137702	6.632995197142958	6.808642467918064	6.584962500721156	6.419538891513785	7.156841524588401	6.845490050944375	6.918863237274595	7.011227255423254	6.646738698307846	6.25171909260596	6.464341532761104	6.472487771462744	7.184875342908284	6.264911693074464	6.701826258412055	6.562242424221073	6.512542955096859	6.613236954716332	6.436295119839363	7.111657346263132	7.106432077816929	7.530601414516833	6.659639187015652	6.587964988882679	6.635173946674924	6.623515741490549	6.859224161978204	6.9271853578263665	6.661065479806948	6.675251386050259	7.004501392234941	6.388878338811989	6.620586410451877	6.548436624696042	6.081083928687635	6.727920454563199	6.736063627871814	6.795715006501729	6.620586410451877	7.026800059343715	7.234577959784565	7.123086750981061	7.1838834590322325	6.870981124224651	7.231701199029002	7.025693273680773	6.859224161978204	6.659639187015652	6.697662633470518	6.4110872267986005	6.361066488794321	6.442943495848728	6.583458910130768	6.651051691178929	6.577428828035749	7.021257620560519	6.794415866350106	6.841721581128462	6.560714954474479	6.514122260170708	6.94251450533924	6.512542955096859	6.537606691495291	7.375908263075014	7.0405637111587005	6.731997786643742	6.692092375427572	6.689299160535892	6.820178962415188	6.668175868970137	6.47735352663456	6.640967910449898	6.846744023244868	6.507794640198696	6.5804470195986635	6.554588851677638	6.652486494918165	6.531381460516312	6.4329594072761065	6.903279342056139	6.643856189774724	6.721099188707185	6.577428828035749	6.831623936820749	6.642412772905056	6.543805175964397	6.619119511453218	7.098032082960526	6.364572432295856	6.82273014794452	6.441284271927038	6.815063017192867	6.6865005271832185	6.467605550082998	6.5109619192773796	6.234577959784565	6.675251386050259	6.630813152299126	6.332707933640605	6.783980413683795	6.429615964201735	6.719731056749852	6.50303064564116	6.195741293246449	6.710806433699352	6.470862199413702	6.903279342056139	6.532940288372874	6.528258742758412	6.50303064564116	6.563768278452033	6.587964988882679	6.5109619192773796	6.703211467391146	6.950701690089008	6.651051691178929	6.60733031374961	6.669593751188333	6.537606691495291	6.671010241278451	6.837943241891027	7.078951341394822	6.512542955096859	6.825276830054866	6.780047576061869	6.714245517666122	7.113742166049188	6.596935142387232	6.364572432295856	6.696967526234287	6.444600813711502	6.604367899893749	6.861707286585856	6.750874439656846	6.697662633470518	7.593204354063288	5.608809242675524	6.987548258953743	7.145677455195635	6.419538891513785	6.608069967721664	6.560714954474479	6.655351828612554	6.77082904603249	6.287250643254617	6.692092375427572	6.710117632043446	6.897240425574799	6.768184324776926	6.800899899920305	6.877744249949002	6.699051844016849	6.563768278452033	6.467605550082998	6.623515741490549	6.608809242675524	6.764208130139947	6.955359305242994	6.800899899920305	6.750874439656846	6.844234987758751	6.595443984589479	6.309248960816616	6.964629666720595	6.095924419998536	6.721099188707185	6.778734244117836	6.655351828612554	6.798309782454597	7.386293635150991	6.546894459887636	6.721099188707185	6.50303064564116	6.554588851677638	6.6117625600648715	6.627898615871748	6.675251386050259	6.812498225333564	6.742814669862893	6.883865154509794	6.829088444004886	7.749534267669262	6.84799690655495	6.77082904603249	6.936637939002571	6.861707286585856	6.777419715515831	6.630813152299126	7.178913784669567	6.565292520581023	6.668175868970137	6.733354340613827	6.546894459887636	6.60733031374961	6.451211111832329	6.3957483281790335	6.525129251203973	6.640967910449898	7.058532970201611	7.571373435973201	6.855491443101874	6.730639955916791	6.683696454306515	6.862947248020921	6.596935142387232	6.507794640198696	7.111657346263132	7.297374860528325	6.876516946564999	6.705977901682522	7.534497433738168	6.7865963618908065	6.883865154509794	6.619119511453218	6.750874439656846	7.275193333902206	6.750874439656846	6.617651119427331	6.338067797542616	6.780047576061869	6.808642467918064	6.4950555283680185	6.515699838284043	6.348728154231077	7.0574502721839	6.350497247084133	6.675251386050259	6.687900522480746	6.48058827023386	6.742814669862893	6.3957483281790335	6.4950555283680185	6.373300196608388	6.632268215499513	6.604367899893749	6.620586410451877	6.85049941375812	6.765534746362977	6.499845887083206	6.649615459063409	6.772149590784542	6.883865154509794	6.619119511453218	6.578938713093386	6.608809242675524	6.864186144654281	6.604367899893749	6.973840839533145	6.638073837180719	6.972692654004264	6.636624620543649	6.82273014794452	6.922435740233148	6.554588851677638	6.699051844016849	6.529820946528695	6.710117632043446	6.325530331567558	6.92362461136832	7.071462362556624	6.845490050944375	6.762880292916999	7.729280846027402	6.733354340613827	6.765534746362977	6.7865963618908065	6.7535510546006545	6.651051691178929	6.640967910449898	6.486231677981013	6.451211111832329	6.729280846027402	6.906890595608519	6.903279342056139	6.253611151947168	6.662490363913776	6.808642467918064	6.409390936137702	6.889960199658641	6.305605789585429	7.047669251391315	6.996614714815362	6.95303237725324	7.036723106005525	7.17192735435346	7.0078682433333395	7.390598905552461	6.642412772905056	6.916476644437717	6.712870867689905	7.288173968112302	7.11790278909403	6.507794640198696	6.491853096329675	7.048759311919856	6.938991438775543	6.185866545311334	6.876516946564999	6.528258742758412	6.376776571882982	6.841721581128462	6.912889336229962	6.836681593327116	7.584962500721156	6.675251386050259	6.613236954716332	6.9259994185562235	6.941341105485299	6.636624620543649	6.571373435973201	6.652486494918165	6.692092375427572	6.679480099505446	6.7555552619721455	6.804776377955828	6.598424760527719	6.493455200926176	6.587964988882679	6.635899465946381	6.697662633470518	6.782670658677007	6.746850183098051	6.583458910130768	6.471675214392045	6.390598905552461	6.659639187015652	6.3416300093299105	6.133399125417198	6.424586226251101	6.563768278452033	6.416164164733128	6.417852514885898	6.714245517666122	6.729280846027402	8.768845959753389	8.458816702790427	7.261154672615571	7.197216693110052	6.9565213633331195	6.485426827170242	6.82273014794452	6.916476644437717	6.529820946528695	6.452858964713811	6.682292371430833	6.804776377955828	6.416164164733128	6.459431618637297	6.816343705284859	6.624978179569036	6.596935142387232	6.92955431573285	6.475733430966398	6.427941332509482	6.704595347632403	6.649615459063409	6.642412772905056	6.359310316890443	7.111657346263132	6.795715006501729	6.586464525886388	6.757556688939453	6.5668151540108965	6.4950555283680185	6.535275376620803	6.581953750848818	6.733354340613827	7.054197294388812	6.974988111991927	6.902073579310743	6.7865963618908065	6.554588851677638	6.578938713093386	7.224966365000275	6.608809242675524	6.704595347632403	6.587964988882679	6.636624620543649	6.6865005271832185	6.978424465440858	6.4886435398537845	6.800899899920305	6.708739041359579	6.704595347632403	6.551516017628014	6.595443984589479	6.546894459887636	6.556122817841175	6.772149590784542	6.800899899920305	7.60584986719498	6.6653359171851765	6.94251450533924	6.593951283948411	6.572889668420581	7.011227255423254	6.602884408718419	6.5453506448223	6.651051691178929	6.517275693209582	6.563768278452033	6.6117625600648715	6.177917792195843	6.889960199658641	6.855491443101874	7.576673292516575	7.530601414516833	6.5109619192773796	6.37851162325373	6.569855608330948	6.515699838284043	6.457791260256042	7.145677455195635	7.394891366442587	6.673839055990439	6.581953750848818	6.9576824861651225	6.78135971352466	6.83541884047548	6.98071082890019	6.680886920719692	6.236492618381302	6.731997786643742	6.661065479806948	6.620586410451877	6.294620748891627	6.947198584262056	6.7073591320808825	6.640967910449898	6.563768278452033	6.4741115139424075	6.546894459887636	6.112700132749362	6.773468927905195	6.626439136697315	6.704595347632403	6.689299160535892	6.77082904603249	6.444600813711502	6.604367899893749	6.803485375595953	6.531381460516312	7.106432077816929	7.013462259806563	6.721099188707185	6.464341532761104	6.729280846027402	6.685099172006606	9.74819284958946	8.424586226251101	7.583458910130768	8.736740155453209	6.714245517666122	6.623515741490549	6.4822029262959555	6.549977142771825	6.731997786643742	6.77082904603249	6.998872453994275	6.96116025813664	6.951867504326902	6.652486494918165	6.797012977836145	6.2761244052742375	6.6865005271832185	6.619119511453218	6.705977901682522	6.470862199413702	6.866660750819986	6.808642467918064	7.230741002626909	6.721099188707185	6.6117625600648715	6.987548258953743	6.92362461136832	6.729280846027402	6.721099188707185	6.824004050933153	6.974988111991927	6.780047576061869	6.529820946528695	6.627898615871748	6.5668151540108965	6.836681593327116	6.7238315664953205	6.883865154509794	6.485426827170242	6.608809242675524	6.7481928495894605	6.610286657081023	6.387155717662981	7.006746832440585	6.886306263452426	6.730639955916791	6.5668151540108965	6.562242424221073	6.690696443977697	6.862947248020921	6.666756591884804	6.543031820255238	6.563005553062399	6.656782364218995	6.679480099505446	6.337175868586299	6.762880292916999	6.676662334857967	6.752213367865143	6.640967910449898	6.48058827023386	6.5453506448223	6.223036337901875	6.98071082890019	6.817623257511431	7.603626344986192	6.636624620543649	6.499845887083206	6.157852169141737	6.636624620543649	6.274261661257048	6.808642467918064	6.662490363913776	6.543805175964397	6.682292371430833	6.4886435398537845	6.60733031374961	6.330916878114617	6.461070114033051	6.334496768390418	6.330916878114617	6.470862199413702	6.355791546753647	6.883865154509794	6.577428828035749	6.147713722352154	6.234577959784565	6.773468927905195	6.4822029262959555	6.290940402403678	6.653919873119422	7.187846909439575	6.844234987758751	6.578938713093386	6.5804470195986635	6.348728154231077	6.829088444004886	6.469234793667656	6.439623137557117	6.512542955096859	6.627898615871748	6.693486957499325	7.104336659814735	6.3416300093299105	6.671010241278451	6.710117632043446	6.687900522480746	7.666756591884804	7.7989577479004275	7.890568290306586	7.402585758232587	6.7481928495894605	6.50303064564116	6.643856189774724	6.6293566200796095	6.559185865787734	6.523561956057013	6.905687848526862	6.224966365000275	7.211401637418471	6.523561956057013	6.734032139564932	6.774787059601174	6.442943495848728	6.912889336229962	6.77082904603249	7.2162608371650565	6.697662633470518	6.721099188707185	6.338067797542616	6.82273014794452	6.714245517666122	6.705977901682522	6.646018610925346	6.697662633470518	6.583458910130768	6.589463892956097	7.1689227818529355	6.780047576061869	6.640967910449898	6.623515741490549	6.4110872267986005	6.741466986401147	6.559185865787734	6.836681593327116	6.666756591884804	6.574404309022579	6.457791260256042	6.6220518194563764	6.697662633470518	6.9342805936400245	6.92955431573285	6.7481928495894605	6.719731056749852	6.662490363913776	6.556122817841175	6.4781628927376325	6.736063627871814	6.757556688939453	6.50303064564116	6.875902903124834	7.638073837180719	6.643856189774724	6.815063017192867	6.22881869049588	6.336283387864432	6.794415866350106	6.48058827023386	6.281698250098829	6.794415866350106	6.974988111991927	6.5219929564016725	6.501439145158873	6.292781749227846	7.156841524588401	6.5219929564016725	6.754887502163468	6.780047576061869	6.750874439656846	6.987548258953743	6.808642467918064	6.7865963618908065	6.616181231331876	6.564530600816343	6.4732998711413154	6.348728154231077	6.655351828612554	6.507794640198696	6.546894459887636	6.4379600883344725	6.50303064564116	6.5576551547254205	6.381975478557301	6.583458910130768	6.472487771462744	6.3110671022555955	6.38543103719352	6.897240425574799	6.632268215499513	6.577428828035749	6.584962500721156	6.620586410451877	7.037821465434967	6.865423978313134	6.862947248020921	6.292781749227846	6.836681593327116	6.577428828035749	6.39746072605472	6.175923742063755	6.409390936137702	6.584962500721156	6.800899899920305	6.656782364218995	6.721099188707185	6.894817763307944	7.027905996569885	8.075746538060905	7.719046503929944	7.906289347406072	7.888743248898259	8.341185213568444	6.4950555283680185	6.905687848526862	6.60733031374961	6.729280846027402	6.5576551547254205	6.361066488794321	6.712870867689905	6.785288980704021	8.245552706255681	7.122051447713891	6.738767836800192	7.338067797542616	7.22881869049588	7.253611151947168	7.743488039789185	7.2268938135713885	6.316507819103109	6.072534599722955	6.721099188707185	6.793115555274348	6.568336182133747	7.170926525287385	6.922435740233148	6.977279923499917	7.050936965225225	6.846744023244868	6.990954860396993	6.738767836800192	6.966937979278457	6.856736756119109	6.721099188707185	6.587964988882679	6.758889432720965	6.596935142387232	6.39746072605472	6.336283387864432	7.030115330908071	6.575917361118149	7.1147834472498515	6.683696454306515	6.523561956057013	6.690696443977697	6.649615459063409	6.690696443977697	6.6117625600648715	7.054197294388812	6.492654371018914	6.793115555274348	6.542258049766918	6.4379600883344725	6.290940402403678	6.722466024471091	6.305605789585429	6.47735352663456	6.571373435973201	6.509379148914689	6.362820525534263	6.655351828612554	6.4651582296642545	6.642412772905056	6.832890014164741	6.604367899893749	6.574404309022579	6.236492618381302	6.602884408718419	6.287250643254617	6.947198584262056	6.571373435973201	6.955359305242994	7.023477151830433	6.859224161978204	6.596935142387232	6.554588851677638	6.623515741490549	6.820178962415188	6.4561490346479955	6.575917361118149	7.162894799374784	6.616181231331876	6.60139939053183	6.683696454306515	7.145677455195635	6.842978831788326	6.764208130139947	6.692092375427572	6.683696454306516	6.528258742758412	7.2268938135713885	6.864186144654281	6.820178962415188	7.041111535369152	6.539158811108031	6.687900522480746	6.9140860970127225	6.572889668420581	6.783980413683795	6.617651119427331	6.610286657081023	6.640967910449898	6.5668151540108965	6.476543706214256	6.371558862611963	6.4329594072761065	6.640967910449898	6.721099188707185	6.685099172006606	6.6865005271832185	6.4950555283680185	6.750874439656846	6.734709620225838	6.7251958172266635	6.903279342056139	6.598424760527719	6.640967910449898	6.483815777264256	6.708739041359579	5.947198584262056	6.780047576061869	6.866660750819985	6.85049941375812	6.523561956057013	6.829088444004886	6.614709844115208	6.731997786643742	6.844234987758751	6.910492832288714	6.514122260170708	6.565292520581023	6.979568100095187	6.8875252707415875	6.8604662585171665	6.752213367865143	6.475733430966398	6.529820946528695	6.608809242675524	6.675251386050259	6.738767836800192	6.332707933640605	6.048759311919856	6.620586410451877	6.648177795724818	6.568336182133747	6.8604662585171665	6.6293566200796095	6.318316841334983	6.832890014164741	6.366322214245816	6.757556688939453	6.649615459063409	7.053111336459563	6.623515741490549	6.659639187015652	6.826548487290915	6.727920454563199	6.643856189774724	6.50303064564116	6.696272083925863	7.141596278383818	6.518849828707692	7.065012150436948	6.989820220117596	6.979568100095187	6.640244936222346	6.50303064564116	6.721099188707185	6.517275693209582	7.151777654732053	6.897240425574799	6.808642467918064	7.0895828931247085	6.714245517666122	6.6220518194563764	6.528258742758412	7.464341532761104	7.023477151830433	6.528258742758412	6.596935142387232	6.8604662585171665	6.997744026059632	6.881419908092401	6.675251386050259	6.5804470195986635	6.703211467391146	6.705977901682522	6.675251386050259	6.842978831788326	6.583458910130768	6.715618859074816	6.584962500721156	6.795715006501729	6.532940288372874	6.857980995127572	7.041111535369152	6.610286657081023	6.671010241278451	6.514122260170708	6.575917361118149	6.749534267669262	6.643856189774724	6.690696443977697	6.94251450533924	6.489446598622579	6.679480099505446	6.490249210627085	6.512542955096859	6.889960199658641	6.412781525338476	6.294620748891627	6.493455200926176	6.581953750848818	6.856736756119109	6.98071082890019	6.82273014794452	6.883865154509794	6.5668151540108965	6.671010241278451	6.617651119427331	6.84924870276441	6.92362461136832	6.856736756119109	6.636624620543649	6.620586410451877	6.772149590784542	6.185866545311334	6.8060662260890314	6.731997786643742	5.762880292916999	6.722466024471091	6.620586410451877	6.831623936820749	6.6117625600648715	6.498250867527825	6.974988111991927	6.727239777484807	7.04220656012069	6.1838834590322325	6.4212232992251375	6.070389327891398	6.839203788096944	6.808642467918064	6.74416109557041	6.441284271927038	6.658211482751795	6.596935142387232	6.862947248020921	6.514122260170708	6.642412772905056	6.568336182133747	6.496654082593496	6.346956889378885	6.283551423174307	6.506208389306745	6.53605290024021	6.658211482751795	6.205548911173033	6.658211482751795	7.04220656012069	6.525129251203973	6.727920454563199	6.417852514885898	6.655351828612554	6.924812503605781	6.85049941375812	6.986410935252045	7.001689668404215	6.461070114033051	6.604367899893749	6.740118042833128	6.253611151947168	6.551516017628014	6.886306263452426	6.721099188707185	6.387155717662981	7.062855655205991	6.447909748742077	6.794415866350106	6.595443984589479	6.668175868970137	6.856736756119109	6.48058827023386	6.563768278452033	6.60584986719498	6.639521599510833	6.678071905112637	7.836681593327116	6.596935142387232	6.7865963618908065	6.862947248020921	6.714245517666122	7.004501392234941	6.554588851677638	6.626439136697315	6.836681593327116	6.715618859074816	6.694880192799191	6.738767836800192	6.962317654942308	6.733354340613827	6.475733430966398	6.630813152299126	6.247927513443585	6.499845887083206	6.693486957499325	6.765534746362977	6.768184324776926	6.595443984589479	6.685099172006606	6.613236954716332	6.815063017192867	6.705977901682522	6.434628227636725	6.682292371430833	6.399171093819823	6.626439136697315	7.111657346263132	6.483815777264256	6.318316841334983	6.048759311919856	6.563768278452033	6.595443984589479	6.412781525338476	6.224966365000275	6.53605290024021	6.690696443977697	6.671010241278451	6.554588851677638	6.710117632043446	6.492654371018913	6.736063627871814	7.062855655205991	6.3957483281790335	6.5576551547254205	6.5576551547254205	6.682292371430833	6.672425341971495	6.777419715515831	6.675251386050259	6.722466024471091	6.569855608330948	6.8189016758856384	6.881419908092401	6.930737337562887	7.047669251391315	6.413627929024172	6.472487771462744	6.676662334857967	6.616181231331876	6.655351828612554	6.4950555283680185	6.676662334857967	6.708739041359579	6.562242424221073	6.523561956057013	6.714245517666122	6.6220518194563764	6.741466986401147	7.776762001786231	6.60584986719498	6.661065479806948	6.690696443977697	6.669593751188333	6.655351828612554	6.531381460516312	6.565292520581023	6.475733430966398	6.592457037268081	6.678071905112637	6.738767836800192	6.50303064564116	6.82273014794452	6.750874439656846	6.620586410451877	6.682292371430833	7.1001366712854495	6.729280846027402	6.676662334857967	6.343407822297814	7.644577357018378	6.404290064444837	6.640967910449898	8.366759328335174	6.589463892956097	6.528258742758412	6.909293085823823	6.457791260256042	6.563768278452033	6.627898615871748	7.400025517914023	6.993221467368938	7.029011086659068	6.8875252707415875	6.546894459887636	6.979568100095187	6.721099188707185	7.063934305754099	6.889960199658641	6.800899899920305	6.742814669862893	6.82273014794452	6.888743248898259	6.285402218862249	6.537606691495291	6.721099188707185	6.897240425574799	6.889960199658641	6.556122817841175	6.83541884047548	6.696272083925863	6.687900522480746	6.572889668420581	6.871597265613853	6.560714954474479	6.645298163948631	6.808642467918064	6.844234987758751	6.683696454306515	6.968090752045256	6.399171093819823	7.597680143715891	7.013462259806563	6.845490050944375	6.750874439656846	6.554588851677638	6.434628227636725	7.165911938935689	7.11790278909403	7.093813673402728	6.376776571882982	6.475733430966398	7.1147834472498515	6.949534933017012	6.690696443977697	6.47735352663456	6.690696443977697	7.446256229889564	6.617651119427331	6.4950555283680185	6.683696454306515	6.652486494918165	6.444600813711502	6.815063017192867	6.596935142387232	6.175923742063755	6.5109619192773796	6.270528942380718	6.4950555283680185	6.05528243550119	6.604367899893749	6.38543103719352	6.77082904603249	6.627898615871748	6.4950555283680185	7.068240861312821	6.39746072605472	6.679480099505446	6.676662334857967	6.866660750819986	6.903279342056139	7.083213368248981	6.318316841334983	6.795715006501729	6.626439136697315	6.714245517666122	6.6117625600648715	6.87528859822269	7.011227255423254	6.836681593327116	6.638073837180719	6.554588851677638	6.414473836430928	6.25171909260596	5.738767836800192	6.414473836430928	7.143638309922037	6.568336182133747	6.680886920719692	6.400879436282184	6.587964988882679	6.427941332509482	6.431288654291593	6.750874439656846	6.572889668420581	6.948367231584678	6.6653359171851765	6.699051844016849	6.733354340613827	6.639521599510833	6.780047576061869	6.669593751188333	6.968090752045256	6.4379600883344725	6.715618859074816	6.85049941375812	6.469234793667656	6.630813152299126	6.526694845541976	6.82273014794452	6.659639187015652	6.5109619192773796	6.696272083925863	6.512542955096859	6.60584986719498	6.690696443977697	6.562242424221073	6.531381460516312	6.582706526780788	6.675251386050259	6.803485375595953	6.944858445807539	6.6117625600648715	6.613236954716332	6.446256229889564	6.683696454306516	6.478971805032942	6.528258742758412	7.081083928687635	7.682994583681683	6.910492832288714	6.668175868970137	6.656782364218995	6.645298163948631	6.436295119839363	6.517275693209582	6.807354922057604	6.354028938054387	6.675251386050259	6.639521599510833	6.560714954474479	6.554588851677638	6.517275693209582	6.312882955284356	6.697662633470518	6.528258742758412	6.485426827170242	6.526694845541976	6.050936965225225	6.575917361118149	6.542258049766918	6.683696454306515	6.701826258412055	6.700439718141092	6.92955431573285	6.399171093819823	6.559185865787734	6.4212232992251375	6.602142090697982	6.2686589550276715	6.290940402403678	6.081083928687635	6.157852169141737	6.567575868524113	6.883865154509794	6.24412594328373	6.666756591884804	6.518849828707692	6.422905742612183	6.486231677981013	6.346956889378885	6.086401645880029	6.600656307826301	6.422905742612183	6.359310316890443	6.599912842187128	6.627898615871748	6.627898615871748	6.604367899893749	6.394033895367782	6.577428828035749	6.528258742758412	6.534497433738168	6.731997786643742	6.110613805500896	6.4950555283680185	6.485426827170242	6.998872453994275	6.632268215499513	6.602884408718419	6.5530532527664125	6.870364719583405	6.738767836800192	6.668175868970137	6.578938713093386	6.662490363913776	6.79051141189419	6.636624620543649	6.662490363913776	6.9576824861651225	7.147713722352154	7.22881869049588	6.694880192799191	6.147713722352154	6.862947248020921	6.675251386050259	6.924812503605781	6.491853096329675	6.773468927905195	6.624978179569036	6.978424465440858	6.3750394313469245	6.651051691178929	6.842978831788326	6.343407822297814	6.620586410451877	6.829088444004886	6.409390936137702	6.7865963618908065	6.831623936820749	6.92362461136832	6.613236954716332	6.897240425574799	6.560714954474479	6.870364719583405	6.483815777264256	7.021257620560519	6.6220518194563764	6.765534746362977	6.683696454306515	6.777419715515831	6.7865963618908065	6.842978831788326	6.7865963618908065	6.702519029153285	6.892391025913404	6.889960199658641	6.9342805936400245	7.249824548616183	6.4741115139424075	6.383704292474052	6.773468927905195	6.721099188707185	7.013462259806563	6.804776377955828	6.590961241342599	6.653919873119422	6.604367899893749	7.076815597050831	6.816343705284859	6.71699089440494	6.549977142771825	6.655351828612554	6.4950555283680185	6.623515741490549	7.167919865551935	6.528258742758412	6.613236954716332	6.4329594072761065	6.668175868970137	6.671010241278451	7.023477151830433	7.06177619758669	6.852373449580269	6.5576551547254205	6.658211482751795	7.020146573111776	6.807354922057604	7.293701542080735	7.302867360972875	6.7073591320808825	6.626439136697315	6.7238315664953205	6.537606691495291	6.855491443101874	6.685099172006606	6.79766152585376	6.422905742612183	6.632268215499513	6.892391025913404	6.883865154509794	6.738767836800192	6.60584986719498	6.736063627871814	6.537606691495291	6.205548911173033	6.690696443977697	6.668175868970137	6.800899899920305	6.727920454563199	6.974988111991927	6.7238315664953205	6.444600813711502	6.736063627871814	6.765534746362977	6.537606691495291	6.616181231331876	6.666756591884804	6.685099172006606	6.520422248526446	6.815063017192867	6.549977142771825	6.758889432720965	6.604367899893749	6.703211467391146	6.093813673402728	6.742814669862893	6.689299160535892	6.602884408718419	6.159871336778389	6.729280846027402	6.616181231331876	6.682292371430833	6.572889668420581	6.968090752045256	6.87528859822269	6.376776571882982	6.690696443977697	6.572889668420581	6.648177795724818	6.4379600883344725	6.549977142771825	6.572889668420581	6.908092340818271	6.653919873119422	6.671010241278451	6.568336182133747	6.409390936137702	6.746850183098051	6.501439145158873	6.658211482751795	6.593951283948411	6.800899899920305	6.318316841334983	6.757556688939453	6.700439718141092	6.854245054220128	6.672425341971495	6.4495613746132365	6.821455119102458	6.632268215499513	6.745506265869159	6.459431618637297	6.532940288372874	6.578938713093386	6.512542955096859	6.506208389306745	6.465974464504069	6.635173946674924	6.499845887083206	6.571373435973201	6.630085070002124	6.392317422778761	6.532940288372874	6.528258742758412	6.4329594072761065	6.91169158187234	6.514122260170708	6.862947248020921	6.635173946674924	6.78135971352466	6.7073591320808825	6.778734244117836	6.839203788096944	6.780047576061869	6.807354922057604	6.880195728943098	7.461888664432819	6.797012977836145	6.910492832288714	6.587964988882679	6.627898615871748	6.6653359171851765	6.970393537914677	6.38543103719352	6.149747119504682	6.9140860970127225	6.485426827170242	6.429615964201735	6.816343705284859	6.569855608330948	6.272396509037485	6.83035674741922	6.307428525192248	6.357552004618084	7.002252451731379	6.997744026059632	6.783980413683795	6.82781902461732	6.639521599510833	5.947198584262056	6.571373435973201	6.518849828707692	6.7073591320808825	6.452858964713811	6.605109073832932	6.434628227636725	5.638073837180719	6.83541884047548	6.804776377955828	6.314696525656286	6.543805175964397	6.53605290024021	6.4329594072761065	6.523561956057013	5.94251450533924	6.653919873119422	6.526694845541976	6.599912842187128	6.1588621062084545	6.7615512324444795	7.245077275359671	7.539158811108031	6.493455200926176	6.904484097901423	6.464341532761104	6.459431618637297	5.958842675243241	6.4561490346479955	6.487036080031899	6.659639187015652	6.610286657081023	6.7238315664953205	6.829088444004886	6.659639187015652	6.577428828035749	6.756222712847288	7.071462362556624	7.230741002626909	6.22881869049588	6.861707286585856	5.9886846867721655	6.762880292916999	6.434628227636725	6.38543103719352	6.501439145158873	5.661065479806948	6.782670658677007	6.661065479806948	6.993221467368938	6.636624620543649	6.590961241342599	7.312882955284356	6.864186144654281	6.864186144654281	6.458611672584598	6.24412594328373	6.5109619192773796	6.368069876532083	6.7865963618908065	6.886306263452426	6.407692648665677	6.507794640198696	6.596935142387232	6.407692648665677	6.687900522480746	6.596935142387232	6.855491443101874	6.426264754702098	6.756222712847288	6.464341532761104	6.520422248526446	6.467605550082998	6.543805175964397	6.721099188707185	6.4110872267986005	6.520422248526446	6.562242424221073	6.485426827170242	6.376776571882982	6.4212232992251375	6.475733430966398	6.355791546753647	6.532940288372874	6.015693807105145	6.572889668420581	6.4212232992251375	6.546894459887636	6.683696454306515	6.546894459887636	6.587214952452535	7.147713722352154	6.583458910130768	6.493455200926176	6.715618859074816	6.287250643254617	6.321928094887363	6.71699089440494	6.517275693209582	6.846744023244868	6.5804470195986635	6.155830171556525	6.574404309022579	6.565292520581023	6.2761244052742375	6.586464525886388	6.687900522480746	6.855491443101874	7.613973587380225	7.318316841334983	6.800899899920305	6.765534746362977	6.856736756119109	6.642412772905056	6.617651119427331	6.672425341971495	6.701826258412055	6.85049941375812	6.682292371430833	6.705977901682522	6.539158811108031	6.9565213633331195	6.518849828707692	6.563768278452033	6.620586410451877	6.430452551665532	6.475733430966398	6.627898615871748	6.515699838284043	6.426264754702098	6.272396509037485	6.462706750670158	6.696967526234287	6.004501392234941	6.572889668420581	6.682292371430833	6.626439136697315	6.485426827170242	6.840463233869542	6.760220946466509	6.3750394313469245	6.750874439656846	6.483815777264256	6.946028989515477	6.77082904603249	6.750874439656846	6.766860143829545	6.619119511453218	6.632268215499513	6.696272083925863	6.643856189774724	6.719731056749852	6.736063627871814	6.376776571882982	6.701826258412055	6.2686589550276715	6.424586226251101	6.569855608330948	6.583458910130768	6.429615964201735	6.316507819103109	6.149747119504682	6.4950555283680185	6.4495613746132365	6.532940288372874	6.765534746362977	6.563768278452033	6.837943241891027	6.6220518194563764	6.659639187015652	7.017921907997263	6.937815168803419	6.568336182133747	7.349612971824522	7.134426320220926	6.017921907997263	6.780047576061869	6.624978179569036	6.512542955096859	6.765534746362977	6.766860143829545	6.708739041359579	6.807354922057604	6.721099188707185	6.656782364218995	6.883865154509794	6.813781191217037	6.795715006501729	6.7615512324444795	6.636624620543649	6.92362461136832	6.7238315664953205	6.731997786643742	6.734709620225838	7.253611151947168	6.834154981401319	7.288173968112302	6.696272083925863	6.645298163948631	6.446256229889564	6.442943495848728	6.312882955284356	6.424586226251101	6.917670434361761	7.005624549193878	6.569855608330948	6.782670658677007	6.5109619192773796	6.604367899893749	6.478971805032942	6.441284271927038	6.512542955096859	7.054197294388812	6.630085070002124	6.613973587380224	6.460251098943846	6.444600813711502	6.4950555283680185	6.318316841334983	6.74416109557041	6.4950555283680185	6.584962500721156	6.50303064564116	6.903279342056139	6.452858964713811	6.5219929564016725	6.412781525338476	6.568336182133747	6.98071082890019	6.534497433738168	6.49105137636412	6.3110671022555955	6.649615459063409	6.323730337521348	6.525129251203973	6.729280846027402	6.3750394313469245	6.422905742612183	6.8740592031411465	6.656782364218995	6.502235114856796	6.804776377955828	6.546894459887636	6.772149590784542	6.312882955284356	6.578938713093386	6.719731056749852	6.571373435973201	7.140574177709902	6.745506265869159	6.298291730620124	6.889960199658641	6.434628227636725	6.768184324776926	6.525129251203973	6.070389327891398	6.780047576061869	6.620586410451877	6.669593751188333	6.690696443977697	6.593951283948411	6.710117632043446	6.596935142387232	6.842978831788326	6.53605290024021	6.436295119839363	6.352264173258321	6.733354340613827	6.614709844115208	6.371558862611963	6.329123596291566	6.2268938135713885	6.376776571882982	6.457791260256042	6.457791260256042	7.423746229114772	6.587964988882679	6.733354340613827	6.7073591320808825	5.92362461136832	6.540709262671431	6.92837032301897	6.487036080031899	7.230741002626909	6.829088444004886	6.599912842187128	6.938991438775543	6.529820946528695	6.459431618637297	6.537606691495291	6.962317654942308	6.960001932068081	6.417852514885898	6.537606691495291	6.496654082593496	6.4950555283680185	6.705977901682522	6.619119511453218	6.272396509037485	6.750874439656846	6.565292520581023	6.5453506448223	8.984133594540978	8.92184093707449	6.300123724569014	6.543805175964397	6.266786540694901	6.924812503605781	6.710117632043446	6.694880192799191	6.746850183098051	6.778734244117836	6.5804470195986635	6.487036080031899	6.993221467368938	6.675251386050259	7.361066488794321	6.620586410451877	6.85049941375812	6.765534746362977	6.498250867527825	6.507794640198696	6.5668151540108965	6.675251386050259	6.774787059601174	6.581953750848818	6.82781902461732	6.60733031374961	6.668175868970137	6.837943241891027	6.87528859822269	6.596935142387232	6.639521599510833	6.478971805032942	6.749534267669262	6.277984747299765	6.534497433738168	6.574404309022579	6.627898615871748	6.543805175964397	6.24031432933371	6.757556688939453	6.7865963618908065	6.772149590784542	6.556122817841175	6.912889336229962	6.512542955096859	6.563768278452033	6.671010241278451	6.549977142771825	6.323730337521348	7.03121873061072	6.534497433738168	6.705977901682522	6.60139939053183	6.373300196608388	6.4950555283680185	6.551516017628014	6.574404309022579	6.751544059089098	6.5804470195986635	6.404290064444837	6.4950555283680185	6.949534933017012	6.512542955096859	6.441284271927038	6.53605290024021	7.409390936137702	6.829088444004886	6.4822029262959555	7.03342300153745	6.671010241278451	6.721099188707185	6.678071905112637	6.71699089440494	6.705977901682522	6.407692648665677	6.619119511453218	6.640967910449898	6.439623137557117	6.60733031374961	7.054197294388812	6.758889432720965	6.651051691178929	6.714245517666122	6.889960199658641	6.542258049766918	6.528258742758412	6.551516017628014	6.48058827023386	6.627898615871748	5.832890014164741	6.772149590784542	6.504620392403552	6.4886435398537845	6.571373435973201	6.636624620543649	6.635173946674924	6.604367899893749	6.642412772905056	6.392317422778761	6.84924870276441	6.85049941375812	6.6117625600648715	6.441284271927038	6.485426827170242	6.718361626138354	6.467605550082998	7.703211467391146	7.568336182133747	6.575917361118149	6.624978179569036	6.88508622529017	6.436295119839363	6.2384047393250786	6.7865963618908065	6.636624620543649	6.92362461136832	6.699051844016849	6.638073837180719	6.780047576061869	6.659639187015652	6.653919873119422	6.675251386050259	6.537606691495291	6.7865963618908065	6.675251386050259	6.598424760527719	7.2620948453701795	6.685099172006606	6.734709620225838	6.8529975876133165	6.470862199413702	6.856736756119109	6.3264294871223035	6.346956889378885	6.696272083925863	6.60733031374961	5.149747119504682	6.549977142771825	6.50303064564116	6.861707286585856	6.658211482751795	6.648177795724818	6.436295119839363	6.703211467391146	6.780047576061869	6.738767836800192	6.7251958172266635	6.77082904603249	6.6865005271832185	6.778734244117836	6.787902559391432	6.623515741490549	6.666756591884804	6.766860143829545	6.699051844016849	6.82273014794452	6.659639187015652	6.697662633470518	6.7535510546006545	6.346956889378885	6.496654082593496	6.614709844115208	6.730639955916791	6.501439145158873	6.599912842187128	6.839203788096944	6.694880192799191	6.85049941375812	6.910492832288714	6.518849828707692	6.690696443977697	6.5576551547254205	6.832890014164741	6.509379148914689	6.908092340818271	6.8060662260890314	6.727920454563199	6.742814669862893	6.441284271927038	6.905687848526862	6.404290064444837	6.574404309022579	6.652486494918165	7.147713722352154	6.604367899893749	6.211401637418471	6.5530532527664125	6.817623257511431	6.765534746362977	7.203592714207708	6.7865963618908065	6.82273014794452	6.780047576061869	6.750874439656846	6.632995197142958	6.750874439656846	6.832890014164741	6.85049941375812	6.690696443977697	6.4495613746132365	6.883865154509794	6.705977901682522	6.649615459063409	6.666756591884804	6.354028938054387	6.485426827170242	6.766197597300844	7.046578366620329	6.949534933017012	6.946028989515477	7.133399125417198	6.565292520581023	6.546894459887636	6.5453506448223	6.636624620543649	6.560714954474479	6.851749041416057	7.255500733148386	6.92362461136832	6.730639955916791	6.965784284662087	7.123086750981061	6.329123596291566	6.793115555274348	6.704595347632403	6.794415866350106	7.347842793638155	6.639521599510833	6.376776571882982	6.60584986719498	6.417852514885898	6.346956889378885	6.346956889378885	6.259272487037594	6.632268215499513	6.756222712847288	6.745506265869159	6.687900522480746	5.865423978313134	7.609548138999429	6.750874439656846	6.587964988882679	6.666756591884804	6.762880292916999	6.696272083925863	6.791814071161826	6.845490050944375	6.79960542245267	6.79051141189419	6.592457037268081	6.663913842115978	6.714245517666122	6.627898615871748	6.757556688939453	6.916476644437717	6.79960542245267	6.583458910130768	6.7114949066500875	6.906890595608519	6.613236954716332	6.7073591320808825	6.475733430966398	6.969242604434498	6.613236954716332	6.903279342056139	6.742814669862893	6.807354922057604	6.666756591884804	6.690696443977697	6.673839055990439	6.800899899920305	6.846744023244868	7.04220656012069	6.811214117513239	7.035623909730721	7.184875342908284	6.8060662260890314	6.881419908092401	6.690696443977697	6.721099188707185	6.662490363913776	6.757556688939453	7.047669251391315	6.883865154509794	6.802839440935111	7.620586410451877	6.813781191217037	6.721099188707185	7.077883864438322	7.037821465434967	6.633721812641012	6.804776377955828	6.714245517666122	6.811214117513239	6.633721812641012	6.60584986719498	6.447909748742077	6.663913842115978	7.035623909730721	6.478971805032942	6.613236954716332	6.6220518194563764	6.659639187015652	6.787902559391432	6.643856189774724	6.807354922057604	6.729280846027402	6.92362461136832	6.095924419998536	6.8060662260890314	7.338067797542616	6.817623257511431	6.807354922057604	6.699051844016849	6.719731056749852	6.596935142387232	6.730639955916791	6.746850183098051	6.693486957499325	6.599912842187128	6.648177795724818	6.7374163659370625	6.4741115139424075	6.808642467918064	6.5576551547254205	6.949534933017012	6.876516946564999	6.666756591884804	6.750874439656846	6.683696454306515	6.742814669862893	7.175923742063755	7.271463027904375	6.459431618637297	6.586464525886388	6.803485375595953	7.356672044212097	6.675251386050259	6.84924870276441	6.655351828612554	6.714245517666122	6.581200581924957	6.780047576061869	7.317412613764869	7.148730779173189	7.446256229889564	7.13647851834917	7.300123724569014	6.974988111991927	7.17192735435346	6.897240425574799	6.577428828035749	6.718361626138354	6.444600813711502	6.616181231331876	6.642412772905056	6.5804470195986635	6.669593751188333	6.571373435973201	6.910492832288714	7.381110294099054	7.001126665454284	6.562242424221073	6.373300196608388	6.765534746362977	6.857980995127572	6.602884408718419	7.167919865551935	6.836681593327116	6.470862199413702	6.366322214245816	6.648177795724818	6.736063627871814	6.582706526780788	6.882643049361842	6.800899899920305	6.675251386050259	6.648177795724818	6.892391025913404	6.559185865787734	7.08533966935737	6.614709844115208	6.380244590478185	5.532940288372874	6.47735352663456	6.655351828612554	6.921245888585589	6.746850183098051	6.963474123974886	6.675251386050259	6.541483864054276	6.675251386050259	6.9818526532897405	6.444600813711502	6.571373435973201	6.916476644437717	6.92955431573285	6.719731056749852	6.123086750981061	6.083213368248981	6.346956889378885	6.82273014794452	6.659639187015652	6.4732998711413154	6.671010241278451	6.554588851677638	6.464341532761104	6.487036080031899	6.7865963618908065	6.643856189774724	6.604367899893749	6.627898615871748	6.620586410451877	6.846744023244868	6.889960199658641	6.921245888585589	7.178913784669567	6.766860143829545	6.831623936820749	6.804776377955828	6.3110671022555955	6.802193216941825	6.434628227636725	7.088523256616632	6.632268215499513	6.729280846027402	6.831623936820749	6.836681593327116	6.627898615871748	7.1838834590322325	6.7481928495894605	6.869131119644294	6.683696454306515	6.532940288372874	6.95303237725324	6.987548258953743	6.912290583351108	7.20945336562895	6.659639187015652	6.652486494918165	6.517275693209582	6.419538891513785	6.632268215499513	6.60139939053183	6.734032139564931	6.648896806475254	6.013462259806563	5.96116025813664	6.321928094887363	8.255500733148386	7.096978636370538	6.910492832288714	6.705977901682522	6.610286657081023	7.381110294099054	6.898450232807866	6.659639187015652	7.398316163400203	6.467605550082998	6.653919873119422	6.840463233869542	6.451211111832329	6.829088444004886	6.7865963618908065	6.875902903124834	6.4741115139424075	6.889960199658641	6.442943495848728	6.692092375427572	6.487036080031899	6.424586226251101	6.596935142387232	6.776103988073165	6.590961241342599	6.876516946564999	6.610286657081023	7.030115330908071	6.571373435973201	7.4561490346479955	6.417852514885898	6.883865154509794	6.712870867689905	6.714245517666122	6.493455200926176	6.682292371430833	6.4329594072761065	7.258330472612426	6.155830171556525	6.571373435973201	6.599912842187128	6.697662633470518	6.855491443101874	7.035623909730721	6.572889668420581	6.876516946564999	6.98071082890019	6.668175868970137	6.549977142771825	6.642412772905056	6.993221467368938	6.467605550082998	6.623515741490549	6.604367899893749	6.714245517666122	6.543805175964397	6.526694845541976	6.968090752045256	6.682292371430833	6.520422248526446	6.224966365000275	6.520422248526446	6.85049941375812	6.742814669862893	6.554588851677638	6.60139939053183	6.60139939053183	6.968090752045256	6.916476644437717	6.539158811108031	6.793115555274348	6.48058827023386	6.800899899920305	6.7481928495894605	6.703903573444664	6.520422248526446	7.086401645880029	6.528258742758412	6.651051691178929	6.656782364218995	6.583458910130768	6.636624620543649	6.617651119427331	6.593951283948411	7.034523875334392	6.548436624696042	7.2630344058337934	6.811214117513239	6.3957483281790335	6.5576551547254205	6.8189016758856384	6.285402218862249	6.534497433738168	6.651051691178929	6.672425341971495	6.578183968090094	6.751544059089098	6.861707286585856	6.640967910449898	6.697662633470518	6.581953750848818	6.5109619192773796	6.9886846867721655	6.549977142771825	6.560714954474479	6.971543553950772	6.671010241278451	6.556122817841175	6.627898615871748	6.682292371430833	6.525129251203973	6.587964988882679	6.720415284906329	6.512542955096859	6.617651119427331	6.610286657081023	6.620586410451877	6.598424760527719	6.773468927905195	6.185866545311334	6.616181231331876	5.5576551547254205	6.694880192799191	6.540709262671431	6.537606691495291	6.933100474931368	6.948367231584678	6.721099188707185	6.307428525192247	6.469234793667656	6.726558779104974	6.491853096329675	6.5530532527664125	6.355791546753647	6.842978831788326	6.729280846027402	6.777419715515831	6.464341532761104	7.137503523749935	6.842978831788326	6.740118042833128	6.296457407371244	6.525129251203973	7.1838834590322325	6.794415866350106	6.652486494918165	7.014578464922892	6.638073837180719	6.487036080031899	7.005624549193878	6.648177795724818	6.682292371430833	6.602884408718419	6.690696443977697	6.559185865787734	6.699051844016849	6.517275693209582	6.649615459063409	6.669593751188333	6.71699089440494	6.620586410451877	6.704595347632403	6.577428828035749	6.599912842187128	6.900866807980749	7.767522386228545	6.862947248020921	6.82273014794452	6.745506265869159	6.543805175964397	7.32102612859297	6.740118042833128	7.256444596473442	6.3957483281790335	6.800899899920305	6.971543553950772	7.034523875334392	6.889960199658641	6.714245517666122	6.4212232992251375	7.046578366620329	6.431288654291593	6.4110872267986005	6.565292520581023	6.53605290024021	6.434628227636725	6.82273014794452	6.419538891513785	6.493455200926176	6.636624620543649	6.700439718141092	6.659639187015652	6.776103988073165	6.613236954716332	6.92955431573285	6.5219929564016725	6.630813152299126	6.620586410451877	6.82781902461732	6.529820946528695	6.5453506448223	6.756222712847288	6.699051844016849	6.678071905112637	6.769507291436245	6.496654082593496	6.736063627871814	6.616181231331876	6.676662334857967	6.656782364218995	6.4950555283680185	6.53605290024021	6.571373435973201	6.402585758232587	7.320123598040615	6.643856189774724	6.470862199413702	6.469234793667656	7.059614856297222	6.889960199658641	6.402585758232587	6.690696443977697	6.512542955096859	6.346956889378885	6.441284271927038	6.470862199413702	6.620586410451877	6.427941332509482	6.4329594072761065	6.519636252843212	6.380244590478185	6.3110671022555955	6.643856189774724	6.577428828035749	6.595443984589479	6.352264173258321	6.659639187015652	6.529820946528695	6.402585758232587	6.587964988882679	6.589463892956097	6.616181231331876	6.548436624696042	6.936637939002571	6.596935142387232	6.577428828035749	6.589463892956097	6.562242424221073	6.646738698307846	6.53605290024021	6.595443984589479	6.721099188707185	6.634448062362308	6.646738698307846	6.633721812641012	5.19377174339668	6.977279923499917	6.757556688939453	6.469234793667656	6.624978179569036	6.865423978313134	7.298291730620124	6.766860143829545	6.766860143829545	6.583458910130768	6.636624620543649	6.8875252707415875	7.0574502721839	6.683696454306515	6.808642467918064	6.910492832288714	6.336283387864432	6.750874439656846	6.563768278452033	6.491853096329675	6.6220518194563764	6.689299160535892	7.1947568544222475	6.47735352663456	6.943686951597095	6.9818526532897405	6.971543553950772	6.765534746362977	6.563768278452033	6.7073591320808825	6.559185865787734	6.548436624696042	6.5530532527664125	6.416164164733128	6.475733430966398	6.387155717662981	6.441284271927038	6.718361626138354	6.3110671022555955	6.490249210627085	6.662490363913776	6.9954845188775066	6.668175868970137	6.791814071161826	6.529820946528695	7.442114122419225	6.758889432720965	6.640967910449898	6.675251386050259	6.578938713093386	6.82273014794452	6.7374163659370625	6.888134388352869	6.587964988882679	6.531381460516312	7.272396509037485	6.575917361118149	6.598424760527719	6.666756591884804	7.066089190457772	6.749534267669262	6.380244590478185	6.5804470195986635	6.6117625600648715	6.769507291436245	6.6220518194563764	6.568336182133747	6.897240425574799	6.82273014794452	6.348728154231077	6.610286657081023	6.836681593327116	6.782670658677007	6.955359305242994	6.764208130139947	6.974988111991927	6.368069876532083	6.777419715515831	6.685099172006606	7.004501392234941	6.71699089440494	6.5530532527664125	6.380244590478185	6.355791546753647	6.714245517666122	6.757556688939453	6.962317654942308	6.617651119427331	6.589463892956097	6.643856189774724	6.791814071161826	6.768184324776926	6.633721812641012	6.85049941375812	6.359310316890443	6.968090752045256	7.023477151830433	6.4741115139424075	6.894817763307944	6.604367899893749	6.110613805500896	6.646738698307846	6.787902559391432	7.036723106005525	6.662490363913776	6.659639187015652	6.821455119102458	6.574404309022579	6.451211111832329	6.772149590784542	6.690696443977697	7.371558862611963	6.802193216941825	6.787902559391432	6.666756591884804	6.95303237725324	7.011227255423254	6.636624620543649	6.447909748742077	6.741466986401147	6.472487771462744	6.2686589550276715	6.95303237725324	6.587964988882679	6.377644358399907	6.731997786643742	6.832890014164741	6.7374163659370625	6.565292520581023	6.705977901682522	6.780047576061869	6.593951283948411	6.127220550488074	6.60584986719498	6.569855608330948	5.870364719583405	6.817623257511431	6.586464525886388	6.5804470195986635	6.675251386050259	6.574404309022579	6.627898615871748	6.762880292916999	6.655351828612554	6.53605290024021	6.613236954716332	7.423746229114772	7.272396509037485	6.4212232992251375	6.292781749227846	6.800899899920305	6.620586410451877	6.470862199413702	6.6865005271832185	6.7535510546006545	6.91528186586766	6.587964988882679	7.026800059343715	6.635173946674924	6.525129251203973	7.415319248140376	7.474922700379797	6.705977901682522	6.6653359171851765	6.687900522480746	7.16540952031982	7.134426320220926	6.5804470195986635	6.661065479806948	6.368069876532083	6.910492832288714	6.487036080031899	6.2761244052742375	6.506208389306745	6.7251958172266635	7.066089190457772	6.383704292474052	6.529820946528695	6.685099172006606	6.554588851677638	6.955359305242994	6.798309782454597	5.8875252707415875	6.831623936820749	5.789207575347344	6.624978179569036	6.270528942380718	6.405992359675837	6.189824558880018	6.405992359675837	6.548436624696042	6.4495613746132365	6.287250643254617	6.404290064444837	6.434628227636725	6.434628227636725	6.548436624696042	6.721099188707185	6.7865963618908065	6.809928865721431	6.756222712847288	6.651051691178929	6.574404309022579	7.066089190457772	6.485426827170242	6.434628227636725	6.910492832288714	6.675251386050259	6.844234987758751	6.760220946466509	6.656782364218995	6.653919873119422	6.651051691178929	7.011227255423254	6.757556688939453	6.5576551547254205	6.362820525534263	6.910492832288714	6.993221467368938	7.16037568743582	6.320123598040615	6.978424465440858	6.92955431573285	6.815063017192867	6.543805175964397	6.593951283948411	6.5109619192773796	7.5530532527664125	7.026800059343715	6.5530532527664125	6.514122260170708	6.506208389306745	6.676662334857967	6.8189016758856384	6.697662633470518	6.803485375595953	6.6117625600648715	6.750874439656846	6.661065479806948	6.88508622529017	6.60139939053183	6.409390936137702	6.630813152299126	6.587964988882679	6.498250867527825	6.537606691495291	6.560714954474479	6.499845887083206	6.462706750670158	6.309248960816616	6.321928094887363	6.348728154231077	6.598424760527719	6.4495613746132365	6.693486957499325	6.586464525886388	6.571373435973201	6.800899899920305	6.74416109557041	6.562242424221073	5.970393537914677	6.729280846027402	6.760220946466509	6.451211111832329	6.649615459063409	6.604367899893749	6.636624620543649	6.652486494918165	6.274261661257048	6.690696443977697	6.690696443977697	6.642412772905056	6.608809242675524	6.661065479806948	6.816343705284859	6.219168520462161	6.221103725367875	6.680886920719692	6.362820525534263	6.736063627871814	5.92362461136832	6.539158811108031	6.4886435398537845	6.729280846027402	6.652486494918165	6.756222712847288	6.714245517666122	6.877744249949002	6.6117625600648715	6.791814071161826	6.653919873119422	6.679480099505446	6.795715006501729	6.203592714207708	6.8060662260890314	6.828453873930486	6.88508622529017	6.652486494918165	6.883865154509794	6.4822029262959555	7.1199786096548765	6.800899899920305	6.279842693520348	6.9954845188775066	6.953032377253239	6.584962500721156	6.483815777264256	6.5109619192773796	6.714245517666122	6.496654082593496	6.444600813711502	7.861707286585856	6.742814669862893	6.705977901682522	6.562242424221073	6.701826258412055	6.661065479806948	6.924812503605781	6.704595347632403	6.008988783227255	6.537606691495291	6.444600813711502	6.25171909260596	6.714245517666122	6.79051141189419	6.690696443977697	6.346956889378885	6.722466024471091	6.780047576061869	6.651051691178929	6.6865005271832185	6.5804470195986635	6.678071905112637	7.054197294388812	7.298291730620124	7.141596278383818	6.485426827170242	6.551516017628014	6.662490363913776	6.808642467918064	6.630813152299126	6.754887502163468	4.9354597478052895	6.586464525886388	6.98071082890019	6.6220518194563764	6.520422248526446	6.4822029262959555	6.5530532527664125	6.490249210627085	6.526694845541976	6.478971805032942	6.993221467368938	6.640967910449898	6.368069876532083	6.9271853578263665	6.526694845541976	6.0916998341368105	7.134426320220926	7.123086750981061	7.109569509370688	7.301038849903148	6.613236954716332	6.94251450533924	6.537606691495291	6.569855608330948	7.059614856297222	6.756222712847288	6.683696454306515	6.704595347632403	6.933100474931368	6.7481928495894605	6.897240425574799	6.6865005271832185	6.778734244117836	6.6293566200796095	6.718361626138354	6.663913842115978	6.79960542245267	6.589463892956097	6.864186144654281	6.701826258412055	6.537606691495291	6.795715006501729	6.7615512324444795	7.129283016944966	6.787902559391432	6.936637939002571	6.808642467918064	6.829088444004886	6.613236954716332	6.37851162325373	6.675251386050259	6.731997786643742	6.808642467918064	6.721099188707185	6.459431618637297	6.962317654942308	7.154818109052104	6.859224161978204	6.596935142387232	7.012345190419828	6.74416109557041	6.689299160535892	7.054197294388812	6.340740280630179	6.383704292474052	6.794415866350106	6.726558779104974	6.006746832440585	6.501439145158873	6.512542955096859	6.955359305242994	6.562242424221073	6.539158811108031	6.815063017192867	6.804776377955828	6.776103988073165	6.734709620225838	6.429615964201735	6.531381460516312	7.816343705284859	6.7865963618908065	6.704595347632403	6.745506265869159	6.92362461136832	6.523561956057013	6.84924870276441	6.45450493755737	6.394033895367782	6.520422248526446	6.491853096329675	7.241268177329375	6.452858964713811	6.800899899920305	7.551516017628014	6.750874439656846	6.962317654942308	6.897240425574799	5.9565213633331195	6.642412772905056	6.804776377955828	6.872828759534886	6.712870867689905	6.7865963618908065	6.296457407371244	6.586464525886388	7.446256229889564	6.74416109557041	6.726558779104974	6.390598905552461	6.756222712847288	6.787902559391432	6.652486494918165	6.815063017192867	6.604367899893749	6.736063627871814	6.701826258412055	6.620586410451877	6.78135971352466	6.998872453994275	6.6117625600648715	7.176921111644362	6.772149590784542	6.523561956057013	6.520422248526446	6.772149590784542	7.156841524588401	6.549977142771825	6.662490363913776	6.690696443977697	6.048759311919856	6.205548911173033	6.352264173258321	6.303780748177103	6.599912842187128	6.652486494918165	6.439623137557117	6.261154672615571	6.7615512324444795	6.5804470195986635	6.509379148914689	6.447909748742077	6.652486494918165	6.569855608330948	6.434628227636725	6.92362461136832	6.613236954716332	6.877744249949002	6.559185865787734	6.540709262671431	6.392317422778761	6.151777654732053	6.679480099505446	6.94251450533924	6.880195728943098	6.77082904603249	6.496654082593496	6.92362461136832	6.534497433738168	6.764208130139947	6.82273014794452	6.764871590736091	6.705977901682522	6.5453506448223	6.651051691178929	6.870364719583405	7.150762744355418	6.768184324776926	7.376776571882982	6.78135971352466	6.8060662260890314	6.922435740233148	6.84924870276441	6.74416109557041	6.599912842187128	6.599912842187128	6.787902559391432	7.156841524588401	6.604367899893749	6.571373435973201	6.718361626138354	6.757556688939453	6.9565213633331195	6.836681593327116	6.526694845541976	6.3957483281790335	6.559185865787734	6.2686589550276715	6.741466986401147	6.614709844115208	6.6117625600648715	6.699051844016849	6.643856189774724	6.966937979278457	6.839203788096944	6.627898615871748	6.682292371430833	6.936637939002571	6.640967910449898	6.461070114033051	6.4495613746132365	6.595443984589479	6.419538891513785	5.692092375427572	7.027905996569885	6.439623137557117	6.794415866350106	6.623515741490549	7.054197294388812	6.651051691178929	6.714245517666122	6.451211111832329	6.757556688939453	6.608809242675524	6.478971805032942	6.9818526532897405	7.011227255423254	6.330916878114617	6.842978831788326	6.467605550082998	6.387155717662981	9.017365205292732	6.661778097771987	6.517275693209582	6.727920454563199	6.5530532527664125	7.019034669364337	6.554588851677638	6.772149590784542	6.816343705284859	6.5804470195986635	6.800899899920305	6.339850002884624	6.339850002884624	7.266786540694901	6.8917837032183105	6.8604662585171665	6.825276830054866	6.556122817841175	7.010108453474289	6.782670658677007	7.015693807105145	7.147713722352154	6.758889432720965	7.129283016944966	6.721099188707185	6.671010241278451	7.4684204018645515	6.668175868970137	6.583458910130768	6.461070114033051	6.616181231331876	5.074676686294496	6.620586410451877	6.546894459887636	5.232660756790275	5.773468927905195	6.608809242675524	6.882643049361842	6.624978179569036	6.687900522480746	6.632268215499513	7.048759311919856	6.7615512324444795	6.772149590784542	6.542258049766918	6.431288654291593	6.563768278452033	6.651051691178929	6.700439718141092	6.74416109557041	6.742814669862893	6.762880292916999	6.863566829323504	6.549977142771825	6.520422248526446	6.329123596291566	6.82273014794452	6.826548487290915	6.577428828035749	6.649615459063409	6.703211467391146	6.8060662260890314	6.800899899920305	6.696272083925863	6.649615459063409	6.836681593327116	6.712870867689905	6.856736756119109	6.94251450533924	6.758889432720965	6.596935142387232	6.714245517666122	6.717676423066396	6.82781902461732	6.811214117513239	6.687900522480746	6.62862780216015	6.802193216941825	6.974988111991927	6.92955431573285	6.760220946466509	6.690696443977697	6.465974464504069	6.405992359675837	6.83541884047548	6.266786540694901	8.06931549454008	6.529820946528695	6.678071905112637	6.832890014164741	6.623515741490549	6.565292520581023	7.162894799374784	6.777419715515831	6.616181231331876	6.24412594328373	6.517275693209582	6.636624620543649	6.672425341971495	6.693486957499325	7.034523875334392	7.014578464922892	6.47735352663456	6.748863714535698	6.305605789585429	6.780047576061869	6.829088444004886	6.793115555274348	6.966937979278457	6.857980995127572	6.997744026059632	6.668175868970137	6.357552004618084	6.965784284662087	7.066089190457772	6.281698250098829	6.520422248526446	6.765534746362977	6.589463892956097	6.330916878114617	6.808642467918064	6.765534746362977	6.794415866350106	6.635173946674924	6.742814669862893	6.6858000197448915	6.643856189774724	6.82273014794452	6.778734244117836	7.071462362556624	7.04220656012069	6.837943241891027	6.604367899893749	6.77082904603249	6.836681593327116	6.653919873119422	6.8740592031411465	6.459431618637297	6.962317654942308	6.565292520581023	6.802193216941825	6.5530532527664125	6.444600813711502	7.2393598502774665	7.048759311919856	6.447909748742077	6.669593751188333	6.794415866350106	6.85049941375812	6.529820946528695	6.419538891513785	4.791814071161826	6.3416300093299105	6.422905742612183	6.627898615871748	6.469234793667656	6.620586410451877	6.491853096329675	6.451211111832329	7.010108453474289	6.936637939002571	6.729280846027402	7.088523256616632	6.427941332509482	6.596935142387232	6.94251450533924	6.864186144654281	7.570614721761189	7.221103725367875	7.393175914348805	7.491853096329675	6.693486957499325	6.94251450533924	6.4741115139424075	6.394033895367782	6.7374163659370625	6.6117625600648715	6.531381460516312	6.653919873119422	6.8060662260890314	6.537606691495291	6.930737337562887	6.715618859074816	6.734709620225838	6.820178962415188	6.764208130139947	6.679480099505446	6.98071082890019	6.50303064564116	7.035623909730721	6.883865154509794	6.679480099505446	6.685099172006606	7.102238193930738	6.4110872267986005	5.954196310386875	6.652486494918165	7.140574177709902	6.4822029262959555	6.653919873119422	6.50303064564116	6.496654082593496	6.515699838284043	6.74416109557041	6.584962500721156	6.692092375427572	6.613236954716332	6.562242424221073	6.82273014794452	6.6865005271832185	6.578938713093386	7.005624549193878	6.632268215499513	6.736063627871814	7.005624549193878	6.48058827023386	6.5668151540108965	6.676662334857967	5.899659026377443	6.537606691495291	6.949534933017012	6.45450493755737	6.746850183098051	6.5453506448223	6.266786540694901	7.303780748177103	6.6117625600648715	6.787902559391432	6.773468927905195	6.897240425574799	6.936637939002571	6.39746072605472	6.551516017628014	6.283551423174307	6.534497433738168	5.877744249949002	6.584962500721156	6.578938713093386	6.4329594072761065	7.047669251391315	6.60584986719498	6.6117625600648715	6.714245517666122	6.897240425574799	6.9565213633331195	6.4379600883344725	6.53605290024021	6.669593751188333	6.692092375427572	6.750874439656846	6.5219929564016725	6.675251386050259	6.478971805032942	7.162894799374784	6.729280846027402	6.283551423174307	6.38543103719352	6.540709262671431	6.540709262671431	6.362820525534263	6.444600813711502	5.899659026377443	6.655351828612554	6.642412772905056	7.25171909260596	6.675251386050259	6.764208130139947	6.589463892956097	6.689299160535892	6.592457037268081	6.459431618637297	6.491853096329675	6.655351828612554	6.470862199413702	6.777419715515831	6.599912842187128	6.696272083925863	6.478971805032942	6.498250867527825	6.436295119839363	6.338067797542616	6.451211111832329	6.292781749227846	6.509379148914689	6.590961241342599	6.491853096329675	6.82273014794452	6.699051844016849	6.668175868970137	6.589463892956097	6.569855608330948	6.586464525886388	7.017921907997263	6.7238315664953205	6.690696443977697	6.746850183098051	6.837943241891027	6.721099188707185	6.416164164733128	6.96116025813664	6.9576824861651225	6.387155717662981	6.978424465440858	7.175923742063755	7.212374787567268	7.234577959784565	6.705977901682522	6.539158811108031	6.399171093819823	6.565292520581023	6.862947248020921	6.772149590784542	6.47735352663456	6.583458910130768	6.614709844115208	6.9271853578263665	6.47735352663456	6.459431618637297	6.794415866350106	6.651051691178929	6.461070114033051	6.705977901682522	6.529820946528695	6.7535510546006545	6.8189016758856384	6.38543103719352	6.4741115139424075	6.705977901682522	6.596935142387232	6.348728154231077	6.416164164733128	6.6293566200796095	6.462706750670158	6.9954845188775066	6.569855608330948	7.134426320220926	6.584962500721156	7.071462362556624	6.436295119839363	6.705977901682522	6.705977901682522	7.357552004618084	7.088523256616632	7.177917792195843	6.5453506448223	6.693486957499325	6.626439136697315	6.757556688939453	6.84924870276441	6.617651119427331	6.593951283948411	6.5453506448223	6.627898615871748	6.572889668420581	6.526694845541976	6.614709844115208	6.309248960816616	6.499845887083206	6.361066488794321	6.98071082890019	6.936637939002571	6.305605789585429	6.742814669862893	6.705977901682522	6.683696454306515	6.876516946564999	6.414473836430928	6.782670658677007	6.916476644437717	6.404290064444837	6.604367899893749	6.690696443977697	6.94251450533924	6.6220518194563764	7.094869432718697	6.595443984589479	8.00842862207058	6.973840839533145	6.487036080031899	6.689299160535892	6.840463233869542	6.700439718141092	6.5530532527664125	6.512542955096859	7.273329386561673	7.273329386561673	6.669593751188333	6.451211111832329	6.562242424221073	6.636624620543649	7.066089190457772	7.151777654732053	7.122051447713891	6.808642467918064	6.314696525656286	7.145677455195635	6.856736756119109	6.749534267669262	6.671010241278451	6.829088444004886	6.812498225333564	6.746850183098051	6.774787059601174	6.740118042833128	7.205548911173033	6.624978179569036	7.053111336459563	6.571373435973201	6.6865005271832185	7.106432077816929	6.613236954716332	6.949534933017012	6.891176124754544	6.840463233869542	6.998872453994275	6.412781525338476	6.50303064564116	6.701826258412055	6.6865005271832185	6.554588851677638	6.750874439656846	6.662490363913776	6.808642467918064	6.4329594072761065	6.563768278452033	6.734709620225838	6.526694845541976	7.04220656012069	6.680886920719692	6.617651119427331	6.563768278452033	6.593951283948411	6.8189016758856384	6.700439718141092	6.687900522480746	6.49105137636412	6.520422248526446	6.563768278452033	6.526694845541976	6.740118042833128	6.826548487290915	6.47735352663456	6.578938713093386	6.694880192799191	6.6117625600648715	6.602884408718419	6.207502459258789	6.626439136697315	6.608809242675524	6.774787059601174	6.4950555283680185	6.5576551547254205	6.498250867527825	6.703211467391146	6.708739041359579	6.691394578538085	6.649615459063409	6.6293566200796095	6.697662633470518	6.857980995127572	6.383704292474052	6.2686589550276715	6.757556688939453	6.6220518194563764	6.451211111832329	6.234577959784565	6.71699089440494	6.826548487290915	6.478971805032942	6.776103988073165	6.496654082593496	6.82273014794452	7.058532970201611	6.427941332509482	6.5668151540108965	6.869131119644294	6.916476644437717	7.035623909730721	6.866660750819986	6.652486494918165	6.703211467391146	6.683696454306515	6.610286657081023	6.590961241342599	7.1947568544222475	6.321928094887363	6.736063627871814	6.968090752045256	6.624978179569036	6.92955431573285	7.282625134191674	6.255500733148386	6.571373435973201	6.780047576061869	6.422905742612183	6.5219929564016725	6.562242424221073	6.640967910449898	6.277984747299765	6.592457037268081	6.636624620543649	6.546894459887636	6.485426827170242	6.714245517666122	6.800899899920305	6.559185865787734	7.077883864438322	7.073606040574941	6.94251450533924	6.546894459887636	6.528258742758412	6.587964988882679	6.685099172006606	6.578938713093386	6.39746072605472	6.855491443101874	6.6293566200796095	6.92955431573285	7.173926931999809	6.460251098943846	6.757556688939453	6.638073837180719	6.441284271927038	6.464341532761104	6.47735352663456	6.638073837180719	6.714245517666122	6.765534746362977	6.762880292916999	6.4886435398537845	6.39746072605472	6.407692648665677	7.740792672277682	6.434628227636725	6.855491443101874	6.840463233869542	7.196725060786028	6.765534746362977	6.867896463992655	6.699051844016849	6.702519029153285	6.364572432295856	6.798309782454597	6.768184324776926	6.563768278452033	6.627898615871748	6.701826258412055	6.596935142387232	6.620586410451877	6.734709620225838	6.683696454306515	6.402585758232587	6.7073591320808825	6.742814669862893	7.294620748891627	6.368069876532083	6.624978179569036	7.072534599722955	6.4822029262959555	6.791814071161826	6.407692648665677	6.577428828035749	6.817623257511431	7.059614856297222	6.376776571882982	6.8060662260890314	6.85049941375812	6.416164164733128	6.47735352663456	6.502235114856796	6.8233672400462355	6.537606691495291	7.086401645880029	6.526694845541976	6.6220518194563764	6.649615459063409	6.690696443977697	6.9886846867721655	6.899659026377443	6.7865963618908065	6.669593751188333	6.729280846027402	6.916476644437717	6.683696454306515	7.1947568544222475	6.750874439656846	6.6865005271832185	6.694880192799191	7.1001366712854495	7.451211111832329	6.936637939002571	6.577428828035749	6.388878338811989	6.785288980704021	6.903279342056139	6.620586410451877	6.668175868970137	6.461070114033051	6.633721812641012	6.529820946528695	6.387155717662981	6.38543103719352	6.736063627871814	6.5219929564016725	6.608809242675524	6.98299357469431	6.7238315664953205	6.613236954716332	6.815063017192867	6.978424465440858	6.85049941375812	6.679480099505446	6.794415866350106	6.714245517666122	6.765534746362977	6.330916878114617	6.620586410451877	6.620586410451877	6.60139939053183	6.436295119839363	7.017921907997263	6.696272083925863	6.671717965129234	6.60584986719498	6.610286657081023	6.495855026887171	6.381975478557301	6.422905742612183	6.800899899920305	7.00337736020232	6.583458910130768	6.994353436858858	6.7535510546006545	6.613236954716332	6.778734244117836	6.675251386050259	6.645298163948631	6.672425341971495	7.954777925005068	6.604367899893749	7.256444596473442	7.063934305754099	6.776103988073165	5.5576551547254205	6.7073591320808825	6.5576551547254205	6.789207575347344	6.889960199658641	6.765534746362977	6.800899899920305	6.870364719583405	7.338067797542616	6.303780748177103	6.697662633470518	7.017921907997263	7.156841524588401	6.593951283948411	6.856736756119109	6.772149590784542	6.4495613746132365	6.765534746362977	6.687900522480746	7.041111535369152	6.669593751188333	7.140574177709902	6.837943241891027	6.643856189774724	7.011227255423254	7.812498225333564	6.675251386050259	6.84799690655495	6.48058827023386	6.757556688939453	6.556122817841175	6.485426827170242	6.442943495848728	6.998872453994275	7.026800059343715	6.602884408718419	6.576673292516575	6.390598905552461	6.498250867527825	6.595443984589479	6.692092375427572	6.5576551547254205	6.765534746362977	6.663913842115978	7.078951341394822	6.6653359171851765	6.98071082890019	6.782670658677007	6.387155717662981	6.750874439656846	6.690696443977697	6.387155717662981	6.546894459887636	6.595443984589479	6.652486494918165	6.768184324776926	6.4495613746132365	7.151777654732053	6.816343705284859	6.998872453994275	6.604367899893749	6.7114949066500875	6.71699089440494	6.960001932068081	7.422064766172812	6.493455200926176	6.394033895367782	6.98071082890019	7.83731255552431	7.447909748742077	6.542258049766918	7.441284271927038	6.916476644437717	6.490249210627085	6.733354340613827	6.520422248526446	6.712870867689905	7.5054146093467535	6.699051844016849	6.718361626138354	6.60139939053183	6.586464525886388	7.418695949602051	6.966937979278457	6.916476644437717	6.604367899893749	6.736063627871814	6.249824548616183	6.485426827170242	6.98071082890019	7.288173968112302	6.622783966156123	6.6293566200796095	6.145677455195635	6.53605290024021	6.514122260170708	6.404290064444837	6.794415866350106	6.520422248526446	6.60584986719498	6.181897643108388	7.094869432718697	6.236492618381302	6.678071905112637	6.352264173258321	6.565292520581023	6.523561956057013	6.404290064444837	6.551516017628014	6.352264173258321	6.694880192799191	6.283551423174307	7.196725060786028	6.653919873119422	6.824004050933153	6.824004050933153	6.930737337562887	7.035623909730721	6.464341532761104	6.528258742758412	6.211401637418471	6.321928094887363	6.648177795724818	6.766860143829545	6.661065479806948	6.17192735435346	6.636624620543649	6.590961241342599	6.571373435973201	6.4886435398537845	6.772149590784542	6.5530532527664125	6.542258049766918	6.642412772905056	7.121015400961366	7.134426320220926	7.292781749227846	6.402585758232587	6.627898615871748	6.646738698307846	6.599912842187128	6.661065479806948	6.407692648665677	6.626439136697315	6.604367899893749	6.583458910130768	6.459431618637297	6.321928094887363	6.338067797542616	6.643856189774724	6.741466986401147	6.620586410451877	6.4741115139424075	6.584962500721156	6.587964988882679	6.7865963618908065	7.609548138999429	6.407692648665677	6.931919390100041	6.866660750819986	6.972692654004264	6.949534933017012	6.955359305242994	7.005624549193878	6.94251450533924	6.549977142771825	6.5576551547254205	6.576673292516575	6.910492832288714	6.643856189774724	6.680886920719692	6.6117625600648715	6.780047576061869	6.4212232992251375	7.288173968112302	7.290018846932618	6.2630344058337934	6.563768278452033	7.123086750981061	6.685099172006606	6.742814669862893	6.472487771462744	6.856736756119109	6.721099188707185	6.656782364218995	6.94251450533924	6.409390936137702	6.876516946564999	6.651051691178929	6.57969306345875	6.696272083925863	6.6653359171851765	6.659639187015652	6.577428828035749	6.85049941375812	6.785288980704021	6.485426827170242	6.701826258412055	6.794415866350106	6.829088444004886	6.453682185872176	6.671010241278451	6.4950555283680185	6.772149590784542	7.2695942516833725	6.287250643254617	6.604367899893749	6.189824558880018	6.419538891513785	6.636624620543649	6.504620392403552	6.357552004618084	6.789207575347344	6.690696443977697	6.47735352663456	6.730639955916791	6.559185865787734	6.772149590784542	6.604367899893749	6.610286657081023	6.703211467391146	6.4741115139424075	6.74416109557041	6.726558779104974	6.6220518194563764	6.296457407371244	6.710117632043446	6.373300196608388	6.676662334857967	7.002815015607054	6.924812503605781	6.7865963618908065	6.636624620543649	6.467605550082998	7.129283016944966	7.083213368248981	6.362820525534263	6.937815168803419	6.876516946564999	7.282625134191674	6.9576824861651225	6.736063627871814	6.563768278452033	7.005624549193878	6.388878338811989	6.782670658677007	6.690696443977697	6.878970510151082	6.864186144654281	6.563768278452033	6.690696443977697	6.782670658677007	6.592457037268081	6.504620392403552	6.9259994185562235	6.520422248526446	6.5530532527664125	6.543805175964397	6.722466024471091	6.390598905552461	5.899659026377443	6.632268215499513	6.730639955916791	6.223036337901875	6.7865963618908065	6.646018610925346	6.588714635582264	6.4950555283680185	6.619119511453218	6.574404309022579	6.600656307826301	7.108001646465911	6.523561956057013	6.529820946528695	6.469234793667656	6.461070114033051	6.465974464504069	6.45450493755737	6.82273014794452	6.996614714815362	7.145677455195635	6.690696443977697	6.24031432933371	6.587964988882679	6.666756591884804	6.856736756119109	6.9920886090139955	6.7374163659370625	6.540709262671431	6.338067797542616	7.016808287686554	6.809928865721431	6.60139939053183	6.680886920719692	6.719731056749852	6.554588851677638	6.592457037268081	6.888743248898259	6.5530532527664125	6.856736756119109	6.749534267669262	7.235535606710462	6.526694845541976	6.5804470195986635	6.680886920719692	6.587964988882679	6.569855608330948	6.787902559391432	6.595443984589479	6.575917361118149	6.974988111991927	6.509379148914689	7.146695948030656	6.891176124754544	6.596935142387232	6.785288980704021	6.554588851677638	6.496654082593496	6.619119511453218	6.7865963618908065	6.610286657081023	6.974988111991927	6.60139939053183	6.613236954716332	6.936637939002571	6.802193216941825	6.984133594540979	6.7535510546006545	6.583458910130768	6.797012977836145	6.414473836430928	6.578938713093386	6.785288980704021	6.678071905112637	6.666756591884804	6.829088444004886	7.124121311829188	6.865423978313134	6.253611151947168	6.4329594072761065	6.571373435973201	6.807354922057604	6.714245517666122	6.5804470195986635	6.749534267669262	6.8529975876133165	6.515699838284043	6.897240425574799	6.651051691178929	6.5219929564016725	6.7481928495894605	6.842978831788326	6.496654082593496	6.577428828035749	6.7615512324444795	7.073606040574941	6.727920454563199	6.750874439656846	6.504620392403552	6.699051844016849	6.608809242675524	6.82273014794452	6.836681593327116	7.441284271927038	6.741466986401147	6.539158811108031	6.3110671022555955	6.475733430966398	6.7865963618908065	6.272396509037485	6.690696443977697	6.369815424283912	6.520422248526446	6.642412772905056	6.512542955096859	6.616181231331876	6.84924870276441	6.963474123974886	6.525129251203973	6.571373435973201	6.518849828707692	7.123086750981061	6.610286657081023	6.903279342056139	6.7535510546006545	6.517275693209582	6.627898615871748	6.487036080031899	6.643856189774724	6.705977901682522	6.712870867689905	6.832890014164741	6.464341532761104	6.705977901682522	6.529820946528695	5.916476644437717	6.25171909260596	6.501439145158873	6.3957483281790335	6.325530331567558	6.778734244117836	6.643856189774724	6.776103988073165	6.696272083925863	6.560714954474479	6.0800180290891745	6.648177795724818	6.596935142387232	6.754887502163468	6.565292520581023	6.626439136697315	6.899659026377443	6.870364719583405	6.424586226251101	6.173926931999809	7.047669251391315	7.772149590784542	6.5804470195986635	6.592457037268081	6.116863757690899	6.668175868970137	6.537606691495291	6.687900522480746	6.584962500721156	6.491853096329675	6.405992359675837	6.509379148914689	6.534497433738168	6.703211467391146	6.862947248020921	6.85049941375812	6.680886920719692	6.543805175964397	6.685099172006606	6.917670434361761	6.4212232992251375	8.51924309436118	6.84924870276441	6.620586410451877	7.048759311919856	7.25171909260596	6.642412772905056	7.074676686294496	6.512542955096859	6.821455119102458	6.690696443977697	6.0916998341368105	6.856736756119109	6.586464525886388	6.645298163948631	6.434628227636725	6.330916878114617	6.903279342056139	6.77082904603249	6.931919390100041	6.627898615871748	6.9342805936400245	6.312882955284356	6.658211482751795	6.321928094887363	6.5668151540108965	6.556122817841175	6.662490363913776	6.682292371430833	6.431288654291593	6.804776377955828	6.636624620543649	6.507794640198696	6.842978831788326	6.8740592031411465	6.883865154509794	6.403438163008279	6.554588851677638	7.094869432718697	6.548436624696042	6.483815777264256	6.446256229889564	6.653919873119422	6.526694845541976	6.485426827170242	6.569855608330948	6.451211111832329	6.387155717662981	6.685099172006606	6.429615964201735	6.38543103719352	6.856736756119109	6.559185865787734	7.211401637418471	7.499845887083206	6.891176124754544	6.679480099505446	6.675251386050259	6.800899899920305	6.50303064564116	6.736063627871814	6.514122260170708	7.151777654732053	6.920055054806967	6.9576824861651225	7.302867360972875	6.733354340613827	6.663913842115978	6.610286657081023	6.571373435973201	6.721099188707185	6.92362461136832	6.675251386050259	6.253611151947168	6.74416109557041	6.802193216941825	6.602884408718419	6.53605290024021	6.722466024471091	6.610286657081023	6.661065479806948	6.642412772905056	6.794415866350106	6.577428828035749	6.230741002626909	7.8067107179652355	6.797012977836145	6.765534746362977	6.630813152299126	6.590961241342599	6.817623257511431	6.721099188707185	6.399171093819823	6.658211482751795	6.736063627871814	6.768184324776926	7.081083928687635	6.936637939002571	6.740118042833128	6.376776571882982	6.613236954716332	6.92362461136832	6.672425341971495	6.501439145158873	6.412781525338476	6.578938713093386	6.6117625600648715	6.876516946564999	6.627898615871748	6.487036080031899	6.506208389306745	6.636624620543649	7.005624549193878	6.439623137557117	6.738767836800192	6.742814669862893	6.7238315664953205	6.577428828035749	6.442943495848728	6.951867504326902	6.574404309022579	6.5219929564016725	7.010108453474289	6.577428828035749	6.376776571882982	6.575917361118149	6.910492832288714	6.652486494918165	6.708739041359579	6.595443984589479	7.833522636424775	6.571373435973201	6.556122817841175	6.633721812641012	6.394033895367782	6.619119511453218	6.759555343206311	6.60139939053183	6.679480099505446	6.658211482751795	6.6117625600648715	6.856736756119109	6.944858445807539	6.754887502163468	6.638073837180719	6.512542955096859	6.854245054220128	6.619119511453218	6.789207575347344	6.659639187015652	6.6653359171851765	6.765534746362977	6.712870867689905	6.955359305242994	6.834154981401319	6.562242424221073	6.554588851677638	7.017921907997263	6.815063017192867	6.5576551547254205	6.431288654291593	6.528258742758412	6.427941332509482	6.680886920719692	7.095924419998536	7.011227255423254	6.813781191217037	6.6117625600648715	6.639521599510833	6.6117625600648715	6.4329594072761065	6.910492832288714	6.630813152299126	6.690696443977697	6.700439718141092	6.676662334857967	7.318316841334983	6.696272083925863	6.837943241891027	6.630813152299126	6.426264754702098	6.646738698307846	6.679480099505446	6.539158811108031	6.537606691495291	6.750874439656846	6.728600810643193	6.549977142771825	6.60733031374961	6.768184324776926	6.690696443977697	6.534497433738168	6.563768278452033	6.447909748742077	6.719731056749852	6.407692648665677	6.546894459887636	6.325530331567558	7.296457407371244	6.705977901682522	6.529820946528695	6.470862199413702	6.673839055990439	6.646018610925346	6.663202278579536	6.648177795724818	6.604367899893749	6.7251958172266635	7.361943773735241	6.624978179569035	6.62862780216015	7.017921907997263	6.596935142387232	6.699051844016849	6.687900522480746	6.661065479806948	6.746850183098051	6.691394578538085	7.386293635150991	7.227856573060497	7.222070355247179	6.434628227636725	6.6220518194563764	6.642412772905056	6.584962500721156	6.441284271927038	6.608809242675524	6.464341532761104	6.589463892956097	6.623515741490549	6.9092930858238235	6.24412594328373	6.651051691178929	6.902073579310743	6.742814669862893	6.472487771462744	6.143638309922037	6.552284839943512	6.431288654291593	6.53605290024021	6.496654082593496	6.412781525338476	6.581953750848818	6.627898615871748	6.7251958172266635	6.517275693209582	6.426264754702098	6.549207089355683	6.294620748891627	6.501439145158873	6.501439145158873	6.392317422778761	6.534497433738168	6.757556688939453	6.532940288372874	6.829088444004886	6.658211482751795	6.652486494918165	6.562242424221073	6.487036080031899	6.878970510151082	6.559185865787734	6.446256229889564	6.2384047393250786	6.517275693209582	6.60584986719498	6.808642467918064	6.9140860970127225	6.708739041359579	6.82273014794452	7.005624549193878	7.173926931999809	6.534497433738168	6.866660750819986	6.478971805032942	6.733354340613827	6.71699089440494	6.285402218862249	6.721099188707185	6.343407822297814	6.4741115139424075	6.904484097901423	6.680886920719692	6.362820525534263	7.283551423174307	6.509379148914689	6.765534746362977	6.856736756119109	6.457791260256042	6.407692648665677	6.866042497096837	6.443772392763739	6.610286657081023	6.692092375427572	6.014578464922892	6.203592714207708	6.883865154509794	6.729280846027402	6.39746072605472	6.886306263452426	6.207502459258789	7.322829497628894	6.483815777264256	6.509379148914689	6.699051844016849	6.504620392403552	6.765534746362977	6.750874439656846	6.28909670241999	6.71699089440494	6.5109619192773796	6.442943495848728	6.672425341971495	6.534497433738168	6.563768278452033	6.683696454306515	6.593951283948411	6.518849828707692	6.998872453994275	6.571373435973201	6.373300196608388	6.645298163948631	6.554588851677638	6.793115555274348	6.668175868970137	6.844234987758751	7.066089190457772	6.626439136697315	6.856736756119109	6.903279342056139	6.574404309022579	6.447909748742077	8.101713100188494	6.659639187015652	6.897240425574799	6.6117625600648715	6.736063627871814	6.671010241278451	6.546894459887636	6.77082904603249	7.0574502721839	6.4950555283680185	6.817623257511431	6.986410935252045	6.400879436282184	6.745506265869159	6.730639955916791	6.394033895367782	6.60733031374961	6.841092544693431	6.203592714207708	6.442943495848728	6.6117625600648715	6.465974464504069	6.627898615871748	6.636624620543649	6.9342805936400245	6.705977901682522	7.1838834590322325	6.862947248020921	6.714245517666122	6.658211482751795	6.893604904858294	6.376776571882982	6.793115555274348	6.689299160535892	7.00337736020232	6.721099188707185	6.82273014794452	6.321928094887363	6.655351828612554	6.719731056749852	6.387155717662981	6.765534746362977	6.831623936820749	6.701826258412055	6.690696443977697	6.77082904603249	7.017921907997263	6.529820946528695	6.930737337562887	6.793115555274348	6.685099172006606	6.542258049766918	6.658211482751795	6.549207089355683	6.74416109557041	6.528258742758412	6.666756591884804	6.362820525534263	6.9092930858238235	6.598424760527719	6.824004050933153	6.643856189774724	6.636624620543649	6.659639187015652	6.334496768390418	6.679480099505446	6.50303064564116	6.727920454563199	6.8604662585171665	6.837943241891027	6.949534933017012	6.754887502163468	6.548436624696042	6.757556688939453	6.636624620543649	6.514122260170708	6.785288980704021	6.844234987758751	6.593951283948411	6.883865154509794	6.2630344058337934	6.501439145158873	6.727920454563199	6.613236954716332	6.689299160535892	6.587964988882679	6.967514480800969	6.740118042833128	6.994353436858858	6.593951283948411	6.7073591320808825	6.543805175964397	6.539158811108031	6.7238315664953205	6.592457037268081	6.554588851677638	6.817623257511431	6.787902559391432	6.643856189774724	6.955359305242994	6.619119511453218	6.6117625600648715	6.575917361118149	7.036723106005525	6.856736756119109	6.789207575347344	6.7374163659370625	6.699051844016849	6.675251386050259	6.862947248020921	6.60139939053183	6.487036080031899	6.562242424221073	6.517275693209582	6.619119511453218	6.590961241342599	6.264911693074464	6.530601414516833	7.1649069266756875	6.532940288372874	6.7238315664953205	6.4379600883344725	6.542258049766918	6.568336182133747	6.517275693209582	6.531381460516312	6.517275693209582	6.563768278452033	6.7374163659370625	6.6117625600648715	6.6653359171851765	6.624978179569036	6.560714954474479	6.298291730620124	6.7251958172266635	6.73809225962049	6.253611151947168	6.414473836430928	6.568336182133747	6.452858964713811	6.499845887083206	6.436295119839363	6.149747119504682	6.826548487290915	7.005624549193878	6.683696454306515	6.94251450533924	6.643856189774724	6.472487771462744	6.7615512324444795	6.571373435973201	6.6865005271832185	6.789207575347344	6.3957483281790335	6.689299160535892	6.834154981401319	5.94251450533924	6.683696454306515	6.652486494918165	6.354028938054387	6.539934245171789	6.309248960816616	6.434628227636725	7.071462362556624	7.030115330908071	7.123086750981061	6.663913842115978	7.656067273725599	6.993221467368938	6.7865963618908065	6.998872453994275	7.205548911173033	6.851749041416057	6.703211467391146	6.60733031374961	6.554588851677638	6.808642467918064	7.1689227818529355	6.9818526532897405	6.5804470195986635	6.870364719583405	6.878970510151082	6.721099188707185	6.48058827023386	6.794415866350106	6.752213367865143	6.690696443977697	6.578938713093386	6.998872453994275	7.4781628927376325	6.548436624696042	6.82273014794452	6.974988111991927	6.50303064564116	7.128252152277391	6.636624620543649	6.4886435398537845	6.734709620225838	6.616181231331876	6.38543103719352	6.230741002626909	6.83035674741922	7.290018846932618	7.106432077816929	6.526694845541976	6.643856189774724	7.159871336778389	6.537606691495291	6.4561490346479955	6.729280846027402	6.4822029262959555	6.219168520462161	6.721099188707185	6.757556688939453	6.011227255423254	6.815063017192867	6.758889432720965	6.572889668420581	6.587964988882679	6.485426827170242	6.623515741490549	6.303780748177103	6.537606691495291	6.4329594072761065	6.596935142387232	6.290940402403678	7.451211111832329	7.630813152299126	6.671010241278451	6.79960542245267	6.649615459063409	6.459431618637297	7.023477151830433	6.534497433738168	6.390598905552461	6.589463892956097	6.683696454306515	6.856736756119109	6.5804470195986635	6.807354922057604	6.551516017628014	6.60584986719498	6.548436624696042	6.614709844115208	6.773468927905195	6.520422248526446	6.526694845541976	6.897240425574799	6.646738698307846	6.742814669862893	6.836681593327116	6.6117625600648715	6.962317654942308	7.187846909439575	6.807354922057604	6.2761244052742375	7.298291730620124	6.506208389306745	6.125155131322289	6.714245517666122	6.491853096329675	6.938991438775543	6.50303064564116	6.910492832288714	7.180903709179382	7.11790278909403	6.6117625600648715	6.560714954474479	4.958842675243241	7.1927859592511245	6.940166750482817	6.562242424221073	6.589463892956097	6.584962500721156	6.441284271927038	6.721099188707185	6.422905742612183	6.4495613746132365	6.696272083925863	6.696272083925863	6.656782364218995	6.705977901682522	6.856736756119109	6.543805175964397	6.512542955096859	6.543805175964397	6.748863714535699	6.639521599510833	6.623515741490549	6.662490363913776	6.496654082593496	6.718361626138354	6.92837032301897	6.7114949066500875	6.772149590784542	7.016808287686554	6.882643049361842	6.836681593327116	6.696272083925863	6.772809410160731	6.726558779104974	6.79051141189419	6.8875252707415875	6.5530532527664125	6.718361626138354	7.145677455195635	6.897240425574799	6.520422248526446	7.177917792195843	6.931919390100041	6.60733031374961	6.659639187015652	6.3957483281790335	6.764208130139947	6.83035674741922	6.461070114033051	6.672425341971495	6.809928865721431	6.795715006501729	6.746850183098051	6.655351828612554	6.803485375595953	6.94251450533924	6.692092375427572	6.699051844016849	6.388878338811989	6.539158811108031	6.371558862611963	7.464341532761104	6.813781191217037	6.758889432720965	6.820178962415188	7	6.9092930858238235	7.002252451731379	6.7535510546006545	6.780047576061869	6.604367899893749	6.793115555274348	6.4561490346479955	6.662490363913776	6.577428828035749	6.888743248898259	6.571373435973201	6.583458910130768	6.4741115139424075	6.562242424221073	6.836681593327116	6.47735352663456	6.9576824861651225	6.962317654942308	6.889960199658641	7.088523256616632	6.872828759534886	6.627898615871748	6.836681593327116	6.962317654942308	6.696272083925863	6.699051844016849	6.7114949066500875	6.87528859822269	6.175923742063755	6.815063017192867	6.936637939002571	6.259272487037594	6.587964988882679	6.800899899920305	6.608809242675524	6.4329594072761065	6.556122817841175	6.583458910130768	6.679480099505446	6.883865154509794	6.531381460516312	6.596935142387232	6.7374163659370625	6.446256229889564	6.487036080031899	6.534497433738168	6.5668151540108965	7.066089190457772	6.081083928687635	6.690696443977697	6.643856189774724	6.6117625600648715	6.699051844016849	6.518849828707692	6.8060662260890314	6.355791546753647	6.602884408718419	6.47735352663456	6.343407822297814	6.870364719583405	6.986410935252045	6.376776571882982	6.663913842115978	6.108524456778169	6.842978831788326	6.82273014794452	5.789207575347344	6.575917361118149	6.387155717662981	6.348728154231077	6.794415866350106	6.666756591884804	6.832890014164741	6.50303064564116	6.734709620225838	6.515699838284043	6.758889432720965	6.643856189774724	6.7114949066500875	6.478971805032942	6.358431428626351	6.465974464504069	6.199672344836364	6.578938713093386	6.7481928495894605	6.7374163659370625	6.359310316890443	6.780047576061869	6.587964988882679	6.836681593327116	6.350497247084133	6.491853096329675	6.553821256532693	6.261154672615571	6.800899899920305	6.624978179569036	6.5219929564016725	6.236492618381302	6.596935142387232	6.523561956057013	6.525129251203973	6.745506265869159	6.635173946674924	6.633721812641012	6.6117625600648715	6.3416300093299105	7.176921111644362	6.675251386050259	6.659639187015652	6.643856189774724	6.616181231331876	6.534497433738168	6.949534933017012	6.71699089440494	6.551516017628014	6.963474123974886	6.792464959979944	6.824004050933153	6.678071905112637	7.011227255423254	7.285402218862249	6.652486494918165	6.620586410451877	6.540709262671431	6.872828759534886	6.92955431573285	6.528258742758412	6.361066488794321	6.9342805936400245	6.777419715515831	6.986410935252045	6.811214117513239	6.729960561018015	6.645298163948631	6.6653359171851765	6.800899899920305	6.575917361118149	6.92955431573285	7.185866545311334	6.509379148914689	6.3957483281790335	6.4495613746132365	6.137503523749935	6.886306263452426	7.24412594328373	6.563768278452033	6.499845887083206	6.7535510546006545	6.765534746362977	6.563768278452033	6.870364719583405	6.412781525338476	6.604367899893749	6.893604904858294	6.419538891513785	6.465974464504069	6.712870867689905	6.752213367865143	6.496654082593496	6.426264754702098	6.774787059601174	6.821455119102458	6.7374163659370625	6.85049941375812	6.83035674741922	8.167418145831737	6.518849828707692	7.045486656359465	6.870364719583405	6.705977901682522	6.596935142387232	6.419538891513785	6.467605550082998	6.659639187015652	6.560714954474479	6.766860143829545	6.451211111832329	6.801546703356778	6.595443984589479	6.19377174339668	6.452858964713811	6.798309782454597	6.651051691178929	6.815063017192867	6.002252451731379	6.620586410451877	6.726558779104974	6.745506265869159	6.554588851677638	6.451211111832329	6.714245517666122	6.352264173258321	6.554588851677638	6.903279342056139	6.859224161978204	7.037821465434967	7.1001366712854495	6.571373435973201	6.499845887083206	6.5668151540108965	7.401732849522621	6.741466986401147	6.387155717662981	6.736063627871814	6.537606691495291	6.392317422778761	6.465974464504069	7.106432077816929	6.571373435973201	6.705977901682522	7.3957483281790335	6.783980413683795	6.571373435973201	6.682292371430833	6.571373435973201	6.829088444004886	6.554588851677638	6.581953750848818	6.842978831788326	6.452858964713811	6.526694845541976	6.490249210627085	6.613236954716332	6.549977142771825	6.592457037268081	6.6293566200796095	6.889960199658641	6.281698250098829	6.412781525338476	7.844234987758751	6.672425341971495	6.672425341971495	6.714245517666122	7.047669251391315	7.203592714207708	6.7481928495894605	5.940166750482817	6.400879436282184	6.765534746362977	6.572889668420581	7.029011086659068	6.593951283948411	6.910492832288714	6.649615459063409	6.79051141189419	6.636624620543649	6.841721581128462	7.005624549193878	6.578938713093386	6.640967910449898	6.60584986719498	6.151777654732053	6.740118042833128	6.646738698307846	6.8875252707415875	6.675251386050259	7.041111535369152	6.5668151540108965	6.910492832288714	6.736063627871814	7.070389327891398	7.700439718141092	6.729280846027402	6.596935142387232	6.834154981401319	7.030115330908071	6.745506265869159	6.758889432720965	6.562242424221073	6.648177795724818	6.683696454306515	6.7481928495894605	7.048759311919856	6.803485375595953	6.599912842187128	6.323730337521348	6.392317422778761	6.596935142387232	6.60584986719498	6.4741115139424075	6.559950612713083	6.627898615871748	6.593951283948411	6.676662334857967	6.765534746362977	6.809928865721431	6.587964988882679	5.892391025913404	6.659639187015652	6.404290064444837	6.604367899893749	6.592457037268081	6.92955431573285	6.750874439656846	6.627898615871748	6.689299160535892	6.699051844016849	6.968090752045256	6.772149590784542	6.53605290024021	6.560714954474479	6.6865005271832185	6.554588851677638	6.3416300093299105	7.030115330908071	8.020146573111777	6.916476644437717	6.419538891513785	6.504620392403552	6.469234793667656	6.741466986401147	6.836681593327116	6.630813152299126	6.639521599510833	6.405992359675837	6.357552004618084	6.604367899893749	6.7865963618908065	6.520422248526446	6.699051844016849	6.6293566200796095	6.529820946528695	6.630813152299126	6.704595347632403	6.680886920719692	6.1147834472498515	6.518849828707692	6.4110872267986005	6.636624620543649	7.347842793638155	6.84799690655495	6.777419715515831	7.012345190419828	6.496654082593496	6.217230716220669	6.714245517666122	6.380244590478185	6.442943495848728	6.526694845541976	6.469234793667656	6.948367231584678	6.719731056749852	6.936637939002571	6.587964988882679	6.971543553950772	6.586464525886388	6.668175868970137	6.345183447187665	6.5219929564016725	6.652486494918165	6.729280846027402	6.778734244117836	7.312882955284356	6.5453506448223	6.79051141189419	6.506208389306745	6.207502459258789	6.343407822297814	6.758889432720965	6.714245517666122	6.620586410451877	6.888743248898259	6.731997786643742	6.993221467368938	6.668175868970137	6.518849828707692	6.3750394313469245	6.590961241342599	6.556122817841175	6.705977901682522	6.7251958172266635	6.6220518194563764	7.230741002626909	6.53605290024021	6.910492832288714	6.556122817841175	6.856736756119109	6.139551352398794	6.669593751188333	6.457791260256042	6.668175868970137	6.616181231331876	6.678776174123884	6.7865963618908065	6.668175868970137	6.974988111991927	6.746850183098051	6.638073837180719	6.648177795724818	6.7481928495894605	6.623515741490549	6.7114949066500875	7.399598369120114	6.916476644437717	6.889960199658641	6.638073837180719	6.542258049766918	6.619119511453218	6.512542955096859	6.590961241342599	6.620586410451877	6.491853096329675	7.106432077816929	6.85049941375812	6.757556688939453	6.587964988882679	6.668175868970137	6.419538891513785	6.789207575347344	6.50303064564116	6.200653436367468	6.740118042833128	6.862947248020921	6.758889432720965	6.897240425574799	6.431288654291593	6.9954845188775066	7.023477151830433	6.762880292916999	7.312882955284356	6.757556688939453	8.304693557471008	6.6117625600648715	6.837943241891027	6.749534267669262	6.877744249949002	7.108524456778169	6.6293566200796095	6.798309782454597	6.329123596291566	6.512542955096859	6.518849828707692	6.666756591884804	6.780047576061869	6.948367231584678	7.2620948453701795	6.496654082593496	6.787902559391432	6.714245517666122	6.697662633470518	6.705977901682522	7.150762744355418	6.441284271927038	6.608809242675524	6.685099172006606	6.1001366712854495	6.6117625600648715	6.563768278452033	6.348728154231077	6.787902559391432	6.649615459063409	6.71699089440494	6.82273014794452	6.578938713093386	6.47735352663456	7.356672044212097	6.571373435973201	6.756222712847288	6.745506265869159	6.60733031374961	6.749534267669262	6.655351828612554	6.74416109557041	6.98071082890019	6.24412594328373	6.348728154231077	6.649615459063409	6.409390936137702	6.8875252707415875	6.630813152299126	6.730639955916791	6.876516946564999	7.1947568544222475	6.802193216941825	7.005624549193878	6.993221467368938	6.693486957499325	6.694880192799191	7.15279185163912	6.750874439656846	6.829088444004886	6.4212232992251375	6.444600813711502	6.655351828612554	6.765534746362977	6.175923742063755	6.4822029262959555	6.6293566200796095	6.409390936137702	6.562242424221073	6.5453506448223	6.808642467918064	6.889960199658641	6.6293566200796095	6.490249210627085	7.9886846867721655	6.638073837180719	6.680886920719692	6.509379148914689	6.24412594328373	6.554588851677638	6.506208389306745	6.574404309022579	6.704595347632403	6.514122260170708	6.742814669862893	6.8479969065549495	5.979568100095187	6.780047576061869	6.839833648417313	7.130313145543456	6.854245054220128	6.540709262671431	6.635173946674924	6.532940288372874	6.361066488794321	6.897240425574799	6.9954845188775066	6.512542955096859	6.321928094887363	6.467605550082998	6.587964988882679	6.53605290024021	6.624978179569036	6.414473836430928	6.325530331567558	6.729280846027402	6.274261661257048	6.4561490346479955	6.9259994185562235	7.020146573111776	6.815063017192867	6.955359305242994	6.82273014794452	7.123086750981061	6.891176124754544	5.974988111991927	6.390598905552461	7.373300196608388	6.703211467391146	6.676662334857967	6.754887502163468	6.794415866350106	6.592457037268081	6.94251450533924	5.614709844115208	6.586464525886388	6.53605290024021	6.414473836430928	6.7865963618908065	6.2686589550276715	6.627898615871748	6.424586226251101	6.320123598040615	6.645298163948631	6.776103988073165	7.422905742612183	6.4110872267986005	6.540709262671431	6.195741293246449	6.77082904603249	6.614709844115208	6.485426827170242	6.414473836430928	6.457791260256042	6.137503523749935	6.3750394313469245	6.671010241278451	6.656782364218995	6.643856189774724	6.529820946528695	6.619119511453218	6.565292520581023	6.5219929564016725	6.598424760527719	6.442943495848728	6.294620748891627	6.22881869049588	6.619119511453218	6.478971805032942	6.589463892956097	6.068240861312821	6.587964988882679	6.9565213633331195	6.598424760527719	6.5453506448223	6.523561956057013	6.662490363913776	6.560714954474479	6.632268215499513	6.409390936137702	6.387155717662981	7.109569509370688	6.584962500721156	6.599912842187128	6.636624620543649	6.590961241342599	6.780047576061869	6.532940288372874	6.595443984589479	6.4950555283680185	6.569855608330948	6.60584986719498	6.434628227636725	6.467605550082998	6.614709844115208	6.5109619192773796	6.5453506448223	6.526694845541976	6.48058827023386	6.50303064564116	6.721099188707185	6.400879436282184	6.534497433738168	6.509379148914689	6.604367899893749	6.599912842187128	6.829088444004886	6.668175868970137	6.672425341971495	6.177917792195843	6.548436624696042	6.583458910130768	6.678071905112637	6.472487771462744	6.546894459887636	6.7615512324444795	6.444600813711502	6.414473836430928	6.338067797542616	6.905687848526862	6.844234987758751	6.338067797542616	6.750874439656846	6.602884408718419	6.7615512324444795	6.394033895367782	6.646738698307846	6.279842693520348	7.233619676759702	6.669593751188333	6.98071082890019	6.82273014794452	6.889960199658641	7.361943773735241	6.815063017192867	6.976134472831654	6.85049941375812	6.955359305242994	6.690696443977697	6.889960199658641	6.652486494918165	6.619119511453218	7.156841524588401	6.583458910130768	6.802193216941825	6.9140860970127225	7.234577959784565	6.187846909439575	6.604367899893749	6.690696443977697	6.94251450533924	6.512542955096859	6.5219929564016725	6.354028938054387	6.809928865721431	6.84799690655495	6.721099188707185	6.8740592031411465	6.556122817841175	6.525129251203973	6.53605290024021	6.581953750848818	6.8529975876133165	7.314696525656286	8.275193333902207	6.253611151947168	6.404290064444837	6.903279342056139	6.640967910449898	6.53605290024021	6.813781191217037	7.1588621062084545	6.537606691495291	6.6293566200796095	7.256444596473442	6.757556688939453	6.621319301014191	6.404290064444837	6.078951341394822	6.803485375595953	6.584962500721156	6.705977901682522	6.5668151540108965	6.514122260170708	6.82273014794452	6.5576551547254205	6.532940288372874	6.483815777264256	6.604367899893749	6.750874439656846	6.424586226251101	6.676662334857967	6.651051691178929	6.876516946564999	6.6117625600648715	6.829088444004886	6.845490050944375	6.676662334857967	6.765534746362977	6.60584986719498	6.661065479806948	7.173926931999809	6.7114949066500875	6.766860143829545	6.897240425574799	6.60436789989375	7.357552004618084	6.699051844016849	6.3750394313469245	6.888743248898259	6.512542955096859	6.542258049766918	7.4781628927376325	6.92837032301897	6.811214117513239	6.620586410451877	6.889960199658641	6.619119511453218	6.922435740233148	6.59916899321943	6.842978831788326	6.620586410451877	6.693486957499325	6.461070114033051	6.512542955096859	6.7481928495894605	6.387155717662981	7.2006534363674675	6.727920454563199	6.78135971352466	6.701826258412055	6.6865005271832185	6.6117625600648715	6.85049941375812	6.922435740233148	6.8740592031411465	6.808642467918064	6.658211482751795	6.791814071161826	6.668175868970137	6.264911693074464	6.087462841250339	6.532940288372874	6.699051844016849	6.4886435398537845	6.5109619192773796	6.247927513443585	6.24412594328373	6.7073591320808825	7.441284271927038	6.223036337901875	6.404290064444837	6.643856189774724	6.994353436858858	6.876516946564999	6.554588851677638	6.7251958172266635	6.815063017192867	6.668175868970137	6.699051844016849	6.865423978313134	6.578938713093386	6.24412594328373	6.528258742758412	6.897240425574799	6.5804470195986635	6.257387842692652	6.696272083925863	6.683696454306515	6.4950555283680185	6.540709262671431	6.815063017192867	6.380244590478185	6.886306263452426	6.668175868970137	6.730639955916791	6.793115555274348	6.683696454306515	6.725877459120227	6.912889336229962	6.782670658677007	6.7114949066500875	6.431288654291593	6.0895828931247085	6.531381460516312	6.371558862611963	6.842978831788326	6.685099172006606	6.675251386050259	6.7238315664953205	6.722466024471091	6.862947248020921	6.50303064564116	6.708739041359579	6.636624620543649	6.668175868970137	6.883865154509794	6.565292520581023	6.507794640198696	6.7608862427849115	6.537606691495291	5.840463233869542	6.255500733148386	5.984133594540979	6.640967910449898	6.490249210627085	6.568336182133747	6.6653359171851765	6.499845887083206	6.762880292916999	6.619119511453218	6.257387842692652	7.1689227818529355	6.692092375427572	6.714245517666122	6.7238315664953205	6.85049941375812	6.9014703198242655	6.643856189774724	6.970393537914677	6.795715006501729	6.645298163948631	6.626439136697315	6.25171909260596	7.017921907997263	6.352264173258321	6.568336182133747	7.145677455195635	7.077883864438322	6.537606691495291	6.897240425574799	6.712870867689905	6.831623936820749	6.7238315664953205	6.574404309022579	6.765534746362977	6.83099048124926	6.383704292474052	6.587964988882679	6.528258742758412	6.719731056749852	6.7481928495894605	6.734709620225838	6.4822029262959555	6.729280846027402	6.562242424221073	6.531381460516312	5.84799690655495	6.560714954474479	6.88508622529017	6.808642467918064	6.560714954474479	6.574404309022579	6.537606691495291	6.872828759534886	6.769507291436245	6.742814669862893	6.656782364218995	6.509379148914689	6.457791260256042	6.774787059601174	6.825276830054866	6.812498225333564	6.514122260170708	6.673839055990439	6.659639187015652	6.897240425574799	6.9886846867721655	6.501439145158873	6.742814669862893	6.525129251203973	5.700439718141092	6.897240425574799	6.4950555283680185	6.596935142387232	6.690696443977697	6.6653359171851765	6.5804470195986635	6.604367899893749	6.998872453994275	6.329123596291566	6.5530532527664125	6.765534746362977	6.772149590784542	6.662490363913776	6.577428828035749	6.312882955284356	6.501439145158873	6.485426827170242	6.4561490346479955	6.529820946528695	6.604367899893749	6.990387651802744	6.757556688939453	7.071462362556624	6.7251958172266635	6.4561490346479955	6.870364719583405	6.813781191217037	6.6653359171851765	6.808642467918064	6.675251386050259	6.968090752045256	6.7865963618908065	6.729280846027402	6.772149590784542	6.2686589550276715	6.314696525656286	6.392317422778761	6.496654082593496	6.659639187015652	6.731997786643742	6.727920454563199	6.671010241278451	6.693486957499325	6.883865154509794	6.309248960816616	6.82273014794452	6.892391025913404	6.622783966156123	6.652486494918165	6.296457407371244	6.255500733148386	6.519636252843212	6.446256229889564	6.45450493755737	6.38543103719352	6.661065479806948	6.916476644437717	6.98071082890019	7.88508622529017	6.571373435973201	6.506208389306745	6.772149590784542	6.783980413683795	6.701826258412055	6.504620392403552	6.705977901682522	6.548436624696042	6.8189016758856384	6.905687848526862	6.5576551547254205	6.71699089440494	6.592457037268081	6.715618859074816	6.772149590784542	6.3957483281790335	6.82781902461732	6.574404309022579	6.572889668420581	6.693486957499325	6.878970510151082	6.757556688939453	6.57969306345875	6.598424760527719	6.872828759534886	7.277984747299765	6.79960542245267	6.936637939002571	6.371558862611963	6.690696443977697	6.627898615871748	6.525129251203973	6.729280846027402	6.6117625600648715	6.303780748177103	6.783980413683795	6.736063627871814	6.587964988882679	6.864186144654281	6.102238193930738	6.013462259806563	6.602884408718419	6.7238315664953205	6.619119511453218	6.710117632043446	7.047669251391315	6.655351828612554	6.608809242675524	6.441284271927038	6.664625054869297	7.187846909439575	7.066089190457772	6.424586226251101	7.038918989292302	6.762880292916999	6.648177795724818	6.978424465440858	6.708739041359579	6.6865005271832185	6.392317422778761	6.699051844016849	6.705977901682522	6.361066488794321	6.837943241891027	6.517275693209582	6.663913842115978	6.800899899920305	6.808642467918064	6.661065479806948	7.023477151830433	6.529820946528695	6.729280846027402	6.729280846027402	6.768184324776926	6.85049941375812	6.987548258953743	6.870364719583405	6.749534267669262	6.815063017192867	6.1001366712854495	7.095924419998536	6.856736756119109	6.525129251203973	6.740118042833128	6.604367899893749	6.861707286585856	6.733354340613827	7.4781628927376325	6.534497433738168	6.668175868970137	6.836681593327116	6.715618859074816	6.47735352663456	7.022367813028454	6.666756591884804	6.765534746362977	6.754887502163468	6.780047576061869	6.918863237274595	6.831623936820749	7.404290064444837	6.642412772905056	6.777419715515831	6.794415866350106	6.729280846027402	6.587964988882679	6.787902559391432	6.4950555283680185	7.580447019598663	6.543805175964397	6.736063627871814	6.663913842115978	6.701826258412055	7.1799090900149345	6.954196310386875	6.661065479806948	6.82273014794452	6.758889432720965	6.651051691178929	7.0800180290891745	6.764208130139947	6.596935142387232	7.060695931687554	6.829088444004886	6.712870867689905	6.305605789585429	6.563768278452033	5.85049941375812	6.520422248526446	6.897240425574799	6.60584986719498	6.897240425574799	6.501439145158873	6.673839055990439	6.590961241342599	6.38543103719352	6.537606691495291	6.794415866350106	6.645298163948631	6.652486494918165	6.355791546753647	6.845490050944375	6.620586410451877	6.424586226251101	6.642412772905056	6.679480099505446	6.546894459887636	6.794415866350106	6.464341532761104	6.856736756119109	6.971543553950772	7.054197294388812	6.9140860970127225	6.98071082890019	7.124121311829188	7.2143191208007655	6.669593751188333	7.096978636370537	7.077883864438322	6.825276830054866	7.005624549193878	6.721099188707185	5.930737337562887	6.870364719583405	6.727920454563199	6.912889336229962	6.813781191217037	6.78135971352466	6.965784284662087	6.554588851677638	6.782670658677007	6.540709262671431	6.719731056749852	7.292781749227846	7.04220656012069	6.619119511453218	7.275193333902206	7.968090752045256	6.643856189774724	6.82273014794452	6.608809242675524	6.757556688939453	6.736063627871814	6.870364719583405	6.8060662260890314	6.2686589550276715	6.608809242675524	6.690696443977697	6.721099188707185	6.520422248526446	6.685099172006606	6.750874439656846	6.447909748742077	6.910492832288714	6.447909748742077	6.290940402403678	6.599912842187128	6.546894459887636	6.794415866350106	6.889960199658641	6.829088444004886	6.803485375595953	6.4379600883344725	6.986410935252045	6.626439136697315	6.742814669862893	6.518849828707692	5.974988111991927	6.83541884047548	6.632268215499513	6.593951283948411	6.643856189774724	6.520422248526446	6.578938713093386	6.596935142387232	6.662490363913776	6.592457037268081	6.442943495848728	6.539158811108031	6.447909748742077	6.745506265869159	6.578938713093386	6.808642467918064	6.596935142387232	6.491853096329675	6.549977142771825	6.754887502163468	6.434628227636725	6.608809242675524	6.772149590784542	6.4822029262959555	6.694880192799191	6.50303064564116	6.676662334857967	6.587964988882679	6.71699089440494	6.554588851677638	7.054197294388812	6.861707286585856	6.45450493755737	6.569855608330948	6.729280846027402	6.542258049766918	6.683696454306515	6.910492832288714	6.742814669862893	6.620586410451877	6.736063627871814	6.658211482751795	6.6220518194563764	6.515699838284043	6.063934305754099	6.829088444004886	6.669593751188333	6.4950555283680185	6.572889668420581	6.620586410451877	7.087462841250339	6.253611151947168	6.936637939002571	6.60139939053183	6.496654082593496	6.693486957499325	6.627169060841846	6.526694845541976	6.705977901682522	6.811214117513239	6.636624620543649	6.813781191217037	6.891176124754544	6.949534933017012	6.876516946564999	6.757556688939453	6.253611151947168	6.642412772905056	6.475733430966398	6.710117632043446	6.441284271927038	6.82273014794452	6.464341532761104	6.772149590784542	6.639521599510833	6.675251386050259	6.3750394313469245	6.7073591320808825	6.3750394313469245	6.899659026377443	6.7114949066500875	6.427941332509482	6.556122817841175	6.936637939002571	6.501439145158873	6.515699838284043	6.85049941375812	6.640967910449898	6.4329594072761065	6.862947248020921	6.330916878114617	6.549977142771825	6.700439718141092	6.422905742612183	6.757556688939453	6.729280846027402	6.658211482751795	6.596935142387232	6.298291730620124	6.323730337521348	7.046578366620329	6.452858964713811	6.659639187015652	6.589463892956097	6.658211482751795	6.47735352663456	6.509379148914689	6.673839055990439	6.721099188707185	7.112700132749362	6.95303237725324	6.817623257511431	6.507794640198696	6.668175868970137	6.599912842187128	6.485426827170242	6.955359305242994	6.829088444004886	6.60139939053183	6.856736756119109	6.699051844016849	6.592457037268081	6.596935142387232	6.5530532527664125	6.745506265869159	6.528258742758412	6.462706750670158	6.787902559391432	6.492654371018914	6.2384047393250786	6.685099172006606	6.499845887083206	6.279842693520348	6.504620392403552	6.472487771462744	6.7615512324444795	6.92955431573285	6.714245517666122	6.441284271927038	6.836681593327116	6.575917361118149	6.690696443977697	6.862947248020921	6.736063627871814	6.659639187015652	6.7251958172266635	7.407692648665677	6.936637939002571	6.39746072605472	6.750874439656846	6.726558779104974	6.571373435973201	6.820817181864166	6.400879436282184	6.537606691495291	6.501439145158873	6.520422248526446	6.5804470195986635	7.015693807105145	6.332707933640605	6.578938713093386	6.632268215499513	6.738767836800192	6.368069876532083	6.496654082593496	6.426264754702098	6.60584986719498	6.82273014794452	6.514122260170708	6.8875252707415875	6.699051844016849	6.568336182133747	7.105384749247602	8.224966365000274	7.0078682433333395	6.627898615871748	6.652486494918165	6.842978831788326	7.4822029262959555	6.5109619192773796	6.910492832288714	7.059614856297222	6.523561956057013	6.620586410451877	6.750874439656846	6.719731056749852	6.900866807980749	6.554588851677638	6.742814669862893	6.82781902461732	6.845490050944375	6.870364719583405	8.495055528368018	6.646738698307846	7.342519189660609	6.28909670241999	6.608809242675524	6.5453506448223	6.705977901682522	6.543805175964397	6.589463892956097	6.876516946564999	6.765534746362977	6.705977901682522	6.548436624696042	6.90508609876177	6.704595347632403	6.889960199658641	6.509379148914689	7.132371198732537	7.951284714966972	6.809928865721431	7.372429792334089	6.305605789585429	6.718361626138354	6.520422248526446	6.765534746362977	6.721099188707185	6.292781749227846	6.4110872267986005	6.529820946528695	6.722466024471091	6.782670658677007	6.617651119427331	6.765534746362977	6.944858445807539	6.587964988882679	6.708739041359579	6.757556688939453	6.808642467918064	7.285402218862249	7.20945336562895	6.531381460516312	6.264911693074464	6.772149590784542	6.648177795724818	6.6293566200796095	6.7615512324444795	6.714245517666122	6.652486494918165	6.496654082593496	6.722466024471091	5.96116025813664	6.752213367865143	6.534497433738168	6.604367899893749	7.2259304111710545	6.780047576061869	6.757556688939453	6.506208389306745	6.733354340613827	6.538382960032119	6.750874439656846	6.529820946528695	6.870364719583405	6.465974464504069	6.633721812641012	6.599912842187128	6.357552004618084	6.523561956057013	6.532940288372874	6.624978179569036	6.498250867527825	6.661065479806948	6.897240425574799	5.307428525192248	6.931919390100041	7.2630344058337934	6.652486494918165	6.47735352663456	6.808642467918064	6.38543103719352	6.526694845541976	6.451211111832329	6.965784284662087	7.020146573111776	6.870364719583405	6.808642467918064	6.742814669862893	6.661065479806948	6.068240861312821	6.546894459887636	6.683696454306515	6.312882955284356	6.39746072605472	6.77082904603249	6.94251450533924	6.829088444004886	6.571373435973201	6.25171909260596	6.559185865787734	6.626439136697315	7.851749041416057	7.556122817841175	6.604367899893749	6.916476644437717	7.202613620148487	6.83035674741922	7.487036080031899	6.742814669862893	6.539158811108031	6.699051844016849	6.7073591320808825	6.496654082593496	7.173926931999809	6.808642467918064	6.949534933017012	6.427941332509482	5.91169158187234	6.678071905112637	6.668175868970137	6.808642467918064	6.461070114033051	6.539158811108031	6.780047576061869	6.546894459887636	6.98071082890019	6.916476644437717	6.765534746362977	6.581953750848818	6.620586410451877	6.685099172006606	6.993221467368938	7.381110294099054	7.145677455195635	6.795715006501729	7.246027980528104	6.794415866350106	6.721099188707185	6.949534933017012	6.680886920719692	6.554588851677638	6.537606691495291	6.902073579310743	6.5109619192773796	6.592457037268081	6.520422248526446	7.0650121504369485	6.902073579310743	6.652486494918165	6.79051141189419	6.941341105485299	6.4950555283680185	6.9092930858238235	6.722466024471091	6.442943495848728	6.5219929564016725	6.672425341971495	6.459431618637297	6.842978831788326	6.829088444004886	6.592457037268081	6.721099188707185	6.015693807105145	6.604367899893749	6.414473836430928	6.627898615871748	7.1838834590322325	6.731997786643742	6.714245517666122	6.760220946466509	7.005624549193878	6.738767836800192	7.1927859592511245	6.726558779104974	6.715618859074816	6.4822029262959555	6.230741002626909	7.005624549193878	6.383704292474052	6.883865154509794	6.838573652668324	6.844234987758751	6.627898615871748	6.624978179569036	6.785288980704021	6.4950555283680185	6.627898615871748	6.705977901682522	6.223036337901875	6.4379600883344725	6.610286657081023	6.729280846027402	6.883865154509794	6.8189016758856384	6.645298163948631	6.861707286585856	6.5576551547254205	6.559185865787734	6.617651119427331	5.897240425574799	6.414473836430928	7.071462362556624	6.620586410451877	6.7238315664953205	6.659639187015652	6.714245517666122	6.593951283948411	6.646738698307846	6.917670434361761	6.247927513443585	6.636624620543649	6.559185865787734	6.729280846027402	6.736063627871814	7.1147834472498515	6.623515741490549	6.60733031374961	6.757556688939453	6.79051141189419	6.986410935252045	6.712870867689905	7.00337736020232	7.030115330908071	6.496654082593496	6.574404309022579	6.549977142771825	6.742814669862893	6.808642467918064	6.3957483281790335	6.831623936820749	6.871597265613853	6.8604662585171665	6.699051844016849	7.525912260743351	6.88508622529017	6.461070114033051	6.185866545311334	6.575917361118149	6.593951283948411	7.458611672584599	5.937815168803419	6.4886435398537845	6.794415866350106	6.883865154509794	6.676662334857967	6.643856189774724	6.746850183098051	6.795715006501729	6.501439145158873	6.472487771462744	6.371558862611963	6.501439145158873	6.467605550082998	6.530601414516833	6.474922700379797	6.571373435973201	6.616181231331876	6.79960542245267	6.643856189774724	6.7481928495894605	6.559950612713083	6.653919873119422	6.4822029262959555	6.610286657081023	6.424586226251101	6.518849828707692	6.439623137557117	6.632268215499513	6.565292520581023	6.47735352663456	6.608809242675524	6.619119511453218	6.357552004618084	6.575917361118149	6.656782364218995	6.4329594072761065	6.8189016758856384	6.692092375427572	6.2686589550276715	6.694880192799191	6.808642467918064	7.287250643254617	7.145677455195635	6.571373435973201	6.652486494918165	6.680886920719692	6.485426827170242	6.5109619192773796	6.5668151540108965	6.82273014794452	6.636624620543649	6.85049941375812	6.643856189774724	6.91169158187234	6.623515741490549	6.817623257511431	6.563768278452033	6.596935142387232	6.569855608330948	6.457791260256042	6.897240425574799	6.472487771462744	6.663913842115978	6.581953750848818	6.583458910130768	6.965784284662087	7.223036337901875	6.912889336229962	7.13647851834917	6.749534267669262	6.635173946674924	6.523561956057013	6.896029602976752	6.921245888585589	6.638073837180719	7.3957483281790335	6.92362461136832	7.093813673402728	6.794415866350106	6.762880292916999	6.864186144654281	6.782670658677007	6.506208389306745	6.537606691495291	6.439623137557117	6.7865963618908065	6.444600813711502	6.730639955916791	6.633721812641012	6.648177795724818	6.824004050933153	6.685099172006606	6.560714954474479	6.50303064564116	6.672425341971495	6.748863714535698	6.949534933017012	6.813781191217037	6.452858964713811	6.7582232147267245	6.6653359171851765	6.496654082593496	6.78135971352466	6.329123596291566	6.9565213633331195	6.5804470195986635	6.663913842115978	6.7481928495894605	6.826548487290915	6.955359305242994	6.9954845188775066	6.5453506448223	6.656782364218995	6.604367899893749	6.429615964201735	6.7950655826596185	6.493455200926176	6.83035674741922	7.017921907997263	6.491853096329675	6.705977901682522	6.655351828612554	6.604367899893749	6.619119511453218	6.986410935252045	6.672425341971495	6.537606691495291	6.442943495848728	6.705977901682522	6.658211482751795	6.729280846027402	7.024585638278273	6.556122817841175	6.782670658677007	6.824004050933153	6.683696454306515	6.602884408718419	6.552284839943512	6.936637939002571	6.690696443977697	6.47735352663456	6.312882955284356	6.532940288372874	6.800899899920305	6.870364719583405	6.518849828707692	6.865423978313134	6.6117625600648715	6.587964988882679	6.701826258412055	6.714245517666122	6.993221467368938	6.5668151540108965	6.2268938135713885	6.483815777264256	6.700439718141092	6.532940288372874	7.842978831788326	6.870364719583405	6.422905742612183	6.661065479806948	6.683696454306515	6.675251386050259	6.750874439656846	7.284477117810423	6.82273014794452	6.431288654291593	6.649615459063409	6.604367899893749	6.404290064444837	6.593951283948411	6.447909748742077	6.883865154509794	6.856736756119109	6.587214952452535	6.5576551547254205	6.619119511453218	6.624978179569036	6.422905742612183	6.540709262671431	6.50303064564116	6.98071082890019	6.993221467368938	6.3957483281790335	6.203592714207708	6.715618859074816	6.451211111832329	6.900866807980749	6.668175868970137	6.596935142387232	6.699051844016849	6.577428828035749	6.593951283948411	6.442943495848728	6.549977142771825	6.590961241342599	6.653919873119422	6.355791546753647	6.627898615871748	6.757556688939453	6.998872453994275	6.671010241278451	6.944858445807539	6.608069967721664	6.485426827170242	6.402585758232587	6.404290064444837	7.25077213159993	10.28736609118337	6.598424760527719	7.2630344058337934	7.243173983472951	7.436295119839363	7.140574177709902	7.285402218862249	6.4822029262959555	6.772149590784542	7.029011086659068	6.60733031374961	6.123086750981061	6.464341532761104	6.540709262671431	6.439623137557117	6.6865005271832185	6.836681593327116	6.700439718141092	6.727920454563199	6.793115555274348	6.742814669862893	6.72451385311995	6.8604662585171665	6.569855608330948	6.94251450533924	6.734709620225838	7.392317422778761	7.714932351785683	6.946028989515477	6.996614714815362	7.328226118787732	6.469234793667656	6.733354340613827	6.499845887083206	6.77082904603249	6.546894459887636	7.203592714207708	6.704595347632403	6.683696454306515	6.736063627871814	7.673132372145357	6.60733031374961	6.668175868970137	6.680886920719692	6.3416300093299105	6.892391025913404	6.694880192799191	6.740118042833128	6.736063627871814	6.715618859074816	6.808642467918064	6.307428525192248	6.529820946528695	6.661065479806948	6.6117625600648715	6.84799690655495	6.60584986719498	6.569855608330948	6.559185865787734	6.669593751188333	6.512542955096859	6.721099188707185	6.448735798029397	6.346956889378885	7.001126665454284	6.918863237274595	6.596935142387232	6.718361626138354	6.434628227636725	6.493455200926176	6.679480099505446	7.208478242211705	7.176921111644362	6.560714954474479	6.548436624696042	6.549977142771825	6.663913842115978	6.595443984589479	6.560714954474479	6.459431618637297	6.590961241342599	6.599912842187128	6.955359305242994	6.705977901682522	6.738767836800192	6.571373435973201	6.700439718141092	6.79051141189419	6.577428828035749	6.659639187015652	6.620586410451877	6.807354922057604	6.551516017628014	6.685099172006606	6.85049941375812	6.387155717662981	6.491853096329675	6.721099188707185	6.98071082890019	6.651051691178929	6.534497433738168	6.520422248526446	6.617651119427331	6.721099188707185	6.642412772905056	6.4495613746132365	6.45450493755737	6.45450493755737	6.464341532761104	6.528258742758412	6.571373435973201	6.6293566200796095	7.274261661257048	6.676662334857967	6.765534746362977	6.778734244117836	6.780047576061869	6.357552004618084	6.3750394313469245	6.949534933017012	6.499845887083206	6.5668151540108965	6.551516017628014	6.808642467918064	6.690696443977697	6.427941332509482	7.060695931687554	6.013462259806563	6.811214117513239	6.718361626138354	6.571373435973201	6.729280846027402	6.6220518194563764	6.593951283948411	6.679480099505446	6.643856189774724	6.721099188707185	6.658211482751795	6.795715006501729	6.668175868970137	6.729280846027402	6.529820946528695	6.718361626138354	6.815063017192867	6.700439718141092	7.023477151830433	6.7535510546006545	7.043847540438906	6.856736756119109	6.554588851677638	6.399171093819823	6.586464525886388	6.881419908092401	6.921245888585589	6.908092340818271	6.7535510546006545	6.715618859074816	6.355791546753647	6.5109619192773796	6.602884408718419	6.5660540381710915	6.554588851677638	6.565292520581023	6.680886920719692	6.846744023244868	6.791814071161826	6.910492832288714	6.498250867527825	6.514122260170708	6.82273014794452	6.718361626138354	7.0078682433333395	6.578938713093386	6.733354340613827	6.604367899893749	6.493455200926176	6.613236954716332	6.338067797542616	6.652486494918165	6.50303064564116	6.592457037268081	6.48058827023386	6.649615459063409	6.569855608330948	6.6117625600648715	6.643856189774724	6.897240425574799	6.867896463992655	6.507794640198696	6.862947248020921	6.496654082593496	6.673839055990439	6.498250867527825	7.024585638278273	6.758889432720965	6.17192735435346	6.546894459887636	6.687900522480746	6.651051691178929	6.556122817841175	6.2384047393250786	6.390598905552461	6.5530532527664125	6.515699838284043	6.47735352663456	6.249824548616183	6.352264173258321	6.9954845188775066	6.683696454306515	6.666756591884804	7.005624549193878	6.8060662260890314	6.639521599510833	6.77082904603249	6.794415866350106	6.549977142771825	6.872828759534886	6.820178962415188	6.560714954474479	6.729280846027402	6.696272083925863	6.587964988882679	6.699051844016849	6.685099172006606	6.653919873119422	6.5668151540108965	6.416164164733128	6.224966365000275	6.490249210627085	6.84924870276441	6.690696443977697	6.701826258412055	6.693486957499325	6.501439145158873	6.944858445807539	7.019034669364337	6.897240425574799	6.60584986719498	6.518849828707692	6.715618859074816	6.6653359171851765	6.595443984589479	6.512542955096859	6.376776571882982	6.652486494918165	6.672425341971495	6.839203788096944	6.96116025813664	6.668175868970137	6.507794640198696	6.675251386050259	6.507794640198696	6.366322214245816	6.549977142771825	6.636624620543649	7.371558862611963	6.730639955916791	6.518849828707692	6.422905742612183	6.586464525886388	6.532940288372874	6.512542955096859	6.642412772905056	7.025693273680773	6.501439145158873	6.287250643254617	6.559185865787734	6.355791546753647	6.646738698307846	6.772149590784542	6.6117625600648715	6.4822029262959555	6.897845456005512	7.043300754364182	6.780047576061869	6.364572432295856	6.429615964201735	6.918863237274595	6.648177795724818	6.624978179569036	6.7865963618908065	6.195741293246449	6.623515741490549	6.470862199413702	6.772149590784542	6.993221467368938	6.655351828612554	7.167919865551935	6.752213367865143	6.701826258412055	6.662490363913776	6.451211111832329	6.651051691178929	7.0078682433333395	6.537606691495291	6.559185865787734	6.836681593327116	6.503825737995751	6.3957483281790335	6.636624620543649	6.595443984589479	8.18685706717715	6.690696443977697	6.974988111991927	6.916476644437717	6.636624620543649	6.757556688939453	6.727920454563199	7.243173983472951	6.47735352663456	6.39746072605472	6.523561956057013	6.507794640198696	6.520422248526446	6.800899899920305	6.439623137557117	6.537606691495291	6.4212232992251375	6.604367899893749	6.7615512324444795	6.613236954716332	6.82273014794452	6.131342539123261	7.321928094887363	6.700439718141092	6.690696443977697	6.750874439656846	6.697662633470518	6.772149590784542	6.669593751188333	6.593951283948411	6.399171093819823	6.78135971352466	6.734709620225838	6.825276830054866	6.571373435973201	6.4212232992251375	6.864186144654281	7.001126665454284	6.856736756119109	6.993221467368938	6.687900522480746	5.951867504326902	6.740118042833128	6.729280846027402	6.518849828707692	6.571373435973201	6.671010241278451	6.366322214245816	6.60584986719498	6.264911693074464	6.620586410451877	6.371558862611963	6.736063627871814	6.933100474931368	6.812498225333564	6.71699089440494	6.4950555283680185	6.662490363913776	6.668175868970137	6.817623257511431	6.844234987758751	6.496654082593496	6.8875252707415875	6.6220518194563764	6.7865963618908065	6.383704292474052	6.836681593327116	6.390598905552461	6.910492832288714	6.662490363913776	7.222070355247179	6.794415866350106	7.074676686294496	6.442943495848728	6.487036080031899	6.757556688939453	6.405992359675837	6.762880292916999	6.305605789585429	6.769507291436245	6.476543706214256	6.647458426454921	6.963474123974886	7.4371278442728075	6.537606691495291	6.507794640198696	6.662490363913776	6.842978831788326	6.409390936137702	6.671010241278451	6.613236954716332	6.656782364218995	6.722466024471091	6.680886920719692	6.905687848526862	6.682292371430833	6.651051691178929	6.683696454306515	6.616181231331876	6.79051141189419	6.842978831788326	6.864186144654281	6.734709620225838	6.575917361118149	6.496654082593496	6.736063627871814	6.624978179569036	6.623515741490549	6.627898615871748	6.734709620225838	6.642412772905056	6.706668682179746	6.675251386050259	6.537606691495291	6.741466986401147	7.163901213814542	6.856736756119109	6.599912842187128	6.787902559391432	6.902073579310743	6.422905742612183	6.857980995127572	6.7535510546006545	6.734709620225838	6.690696443977697	6.221103725367875	6.6117625600648715	6.742814669862893	7.030115330908071	6.859224161978204	6.577428828035749	6.390598905552461	6.632268215499513	6.380244590478185	6.320123598040615	6.746850183098051	6.762880292916999	6.5804470195986635	7.165911938935689	6.749534267669262	6.400879436282184	6.2268938135713885	7.148730779173189	6.595443984589479	6.727920454563199	6.4561490346479955	6.791814071161826	7.0078682433333395	6.714245517666122	6.4950555283680185	6.962317654942308	6.742814669862893	6.836681593327116	6.587964988882679	6.4822029262959555	6.714245517666122	6.661065479806948	6.675251386050259	6.834154981401319	6.8604662585171665	6.602884408718419	6.962317654942308	6.683696454306515	6.9140860970127225	6.38543103719352	6.446256229889564	6.92362461136832	6.572889668420581	6.736063627871814	6.729280846027402	6.543805175964397	6.648177795724818	6.729280846027402	6.383704292474052	7.329123596291566	6.933100474931368	6.6117625600648715	6.643856189774724	6.645298163948631	7.301953395126096	7.609548138999429	6.820178962415188	6.357552004618084	6.371558862611963	6.800899899920305	6.700439718141092	6.45450493755737	6.800899899920305	6.696272083925863	6.451211111832329	6.470862199413702	6.7615512324444795	6.4212232992251375	6.721099188707185	6.638073837180719	6.807354922057604	6.7535510546006545	6.4950555283680185	6.652486494918165	6.721099188707185	6.903279342056139	6.756222712847288	6.722466024471091	6.562242424221073	6.893604904858294	6.683696454306515	6.643856189774724	6.7865963618908065	6.705977901682522	6.551516017628014	6.529820946528695	6.715618859074816	7.038918989292302	6.424586226251101	7.060695931687554	6.405992359675837	6.4110872267986005	6.409390936137702	6.727920454563199	6.962317654942308	6.729280846027402	6.490249210627085	6.721099188707185	6.296457407371244	6.5804470195986635	6.376776571882982	6.7238315664953205	6.249824548616183	7.20945336562895	6.175923742063755	6.5453506448223	7.162894799374784	6.949534933017012	6.4950555283680185	6.636624620543649	6.596935142387232	6.662490363913776	6.678071905112637	6.422905742612183	6.8189016758856384	6.662490363913776	6.808642467918064	6.1838834590322325	6.750874439656846	6.4329594072761065	6.825912798784975	6.675251386050259	6.493455200926176	6.701133154847972	7.60139939053183	6.749534267669262	6.496654082593496	6.815063017192867	6.390598905552461	6.7865963618908065	6.546894459887636	6.7073591320808825	6.71699089440494	6.512542955096859	6.851749041416057	6.47735352663456	6.661065479806948	6.5219929564016725	6.506208389306745	7.230741002626909	6.908092340818271	6.762880292916999	6.7535510546006545	6.745506265869159	6.699051844016849	6.872828759534886	6.563768278452033	6.897240425574799	6.714245517666122	6.772149590784542	6.690696443977697	6.694880192799191	6.704595347632403	6.520422248526446	7.104336659814735	6.584962500721156	6.851749041416057	6.584962500721156	6.551516017628014	6.50303064564116	6.614709844115208	6.765534746362977	6.685099172006606	6.787902559391432	7.054197294388812	6.861707286585856	6.841721581128462	6.559185865787734	6.551516017628014	6.809928865721431	6.678071905112637	6.596935142387232	6.738767836800192	6.394033895367782	6.560714954474479	6.599912842187128	6.537606691495291	6.50303064564116	6.694880192799191	6.697662633470518	7.487036080031899	6.754887502163468	6.572889668420581	6.578938713093386	7.3110671022555955	7.352264173258321	6.699051844016849	6.348728154231077	6.7865963618908065	6.690696443977697	6.572889668420581	6.772149590784542	7.046578366620329	6.821455119102458	6.651051691178929	7.024585638278273	6.938991438775543	7.094869432718697	6.587964988882679	7.371558862611963	6.754219433135143	6.85049941375812	6.640967910449898	6.636624620543649	6.783980413683795	6.345183447187665	6.7073591320808825	6.993221467368938	6.92955431573285	6.7865963618908065	6.867896463992655	7.083213368248981	6.475733430966398	6.651051691178929	6.789207575347344	6.636624620543649	6.9954845188775066	6.916476644437717	6.973840839533145	6.762880292916999	6.889960199658641	6.765534746362977	6.782670658677007	6.742814669862893	6.610286657081023	6.741466986401147	6.465974464504069	6.572131751386659	6.6117625600648715	6.978424465440858	6.303780748177103	6.659639187015652	6.161887682376894	6.679480099505446	6.608809242675524	6.668175868970137	6.758889432720965	6.663913842115978	6.840463233869542	7.014578464922892	6.878970510151082	6.752213367865143	6.409390936137702	6.383704292474052	6.802193216941825	6.896029602976752	6.651051691178929	6.694880192799191	6.490249210627085	6.993221467368938	6.791814071161826	7.043300754364182	6.88508622529017	6.699051844016849	7.088523256616632	6.726558779104974	6.949534933017012	6.888743248898259	7.427941332509482	7.048759311919856	6.537606691495291	6.666756591884804	6.683696454306515	6.24031432933371	6.710117632043446	6.769507291436245	6.589463892956097	6.740118042833128	6.651051691178929	6.699051844016849	6.7535510546006545	6.554588851677638	6.587214952452535	6.614709844115208	6.766860143829545	6.540709262671431	6.811214117513239	6.636624620543649	6.655351828612554	6.9140860970127225	6.85049941375812	6.809928865721431	6.526694845541975	7.361943773735241	6.569855608330948	6.554588851677638	6.768184324776926	6.520422248526446	6.708739041359579	6.526694845541976	7.271463027904375	7.357552004618084	6.512542955096859	6.380244590478185	6.632268215499513	7.451211111832329	6.870364719583405	6.45450493755737	6.441284271927038	6.5109619192773796	6.571373435973201	6.701826258412055	6.687900522480746	6.575917361118149	6.640967910449898	6.71699089440494	6.338067797542616	6.512542955096859	6.532940288372874	6.534497433738168	6.765534746362977	6.949534933017012	6.678071905112637	6.682292371430833	6.416164164733128	6.74416109557041	7.646018610925346	6.595443984589479	6.39746072605472	6.321928094887363	6.780047576061869	7.005624549193878	6.7114949066500875	6.679480099505446	6.682292371430833	6.870364719583405	6.640967910449898	6.620586410451877	6.640967910449898	5.465974464504069	6.993221467368938	6.729280846027402	6.546894459887636	6.556122817841175	6.672425341971495	6.53605290024021	7.059614856297222	6.414473836430928	6.6653359171851765	6.539158811108031	6.718361626138354	6.635173946674924	6.608809242675524	6.4822029262959555	6.872828759534886	6.764208130139947	6.79960542245267	6.604367899893749	6.842978831788326	6.762880292916999	6.368069876532083	6.587964988882679	6.659639187015652	6.659639187015652	6.836681593327116	6.800899899920305	6.426264754702098	7.107478646626618	6.571373435973201	6.632268215499513	6.662490363913776	6.586464525886388	6.772149590784542	6.683696454306515	6.955359305242994	5.83035674741922	6.3416300093299105	6.675251386050259	6.987548258953743	6.878970510151082	6.977279923499917	6.832890014164741	6.205548911173033	6.736063627871814	6.627898615871748	6.422905742612183	6.404290064444837	6.815063017192867	7	6.5530532527664125	6.498250867527825	6.03342300153745	6.5576551547254205	6.577428828035749	6.613236954716332	6.750874439656846	6.459431618637297	6.85049941375812	6.679480099505446	6.581953750848818	6.897240425574799	6.672425341971495	5.904484097901423	6.422905742612183	6.575917361118149	6.800899899920305	6.578938713093386	6.578938713093386	7.108524456778169	6.327328082629952	6.556122817841175	6.554588851677638	6.997744026059632	7.72451385311995	6.568336182133747	6.520422248526446	6.596935142387232	6.512542955096859	6.705977901682522	6.950701690089008	6.718361626138354	6.330916878114617	6.719731056749852	6.532940288372874	6.512542955096859	6.4822029262959555	6.587964988882679	6.593951283948411	6.721099188707185	6.562242424221073	7.023477151830433	6.836681593327116	6.5453506448223	6.710117632043446	6.710117632043446	6.916476644437717	6.405992359675837	6.620586410451877	6.785288980704021	6.866660750819986	6.7238315664953205	6.478971805032942	6.652486494918165	6.714245517666122	6.662490363913776	6.652486494918165	6.659639187015652	6.60733031374961	6.640967910449898	6.523561956057013	6.338067797542616	6.592457037268081	6.5804470195986635	6.82781902461732	6.668175868970137	5.569855608330948	6.50303064564116	6.525129251203973	6.3416300093299105	6.542258049766918	6.682292371430833	6.869131119644294	6.655351828612554	6.787902559391432	6.85049941375812	6.757556688939453	6.451211111832329	6.758889432720965	6.993221467368938	6.900866807980749	6.5219929564016725	6.3957483281790335	6.829088444004886	6.962317654942308	6.569855608330948	6.776103988073165	6.772149590784542	6.575917361118149	6.701826258412055	6.3957483281790335	6.5453506448223	6.836681593327116	6.2268938135713885	6.87528859822269	6.903279342056139	6.745506265869159	6.624978179569036	6.773468927905195	6.5576551547254205	6.620586410451877	6.534497433738168	6.994353436858858	6.5219929564016725	6.294620748891627	6.635173946674924	6.769507291436245	6.791814071161826	6.596935142387232	6.546894459887636	6.643856189774724	6.851749041416057	6.910492832288714	6.635173946674924	6.563768278452033	6.726558779104974	7.181897643108388	7.455327220304561	6.756222712847288	6.780047576061869	6.710117632043446	6.424586226251101	6.793115555274348	6.668175868970137	6.4212232992251375	6.8060662260890314	6.662490363913776	6.813781191217037	6.882643049361842	6.5530532527664125	6.587964988882679	6.343407822297814	6.692092375427572	6.5109619192773796	6.856736756119109	6.856736756119109	6.584962500721156	6.974988111991927	6.514122260170708	6.388878338811989	6.91169158187234	6.620586410451877	6.742814669862893	6.316507819103109	6.800899899920305	6.8189016758856384	6.694880192799191	6.5804470195986635	6.640967910449898	6.542258049766918	6.668175868970137	6.83541884047548	6.560714954474479	6.84799690655495	6.676662334857967	6.673839055990439	6.696272083925863	6.697662633470518	6.9342805936400245	7.556889189726866	7.273329386561673	6.6293566200796095	6.483815777264256	6.429615964201735	7.013462259806563	6.587964988882679	6.715618859074816	6.692092375427572	6.699051844016849	7.124121311829188	6.604367899893749	6.636624620543649	6.94251450533924	6.649615459063409	6.738767836800192	6.6220518194563764	6.645298163948631	6.809928865721431	6.696272083925863	7.038918989292302	6.8604662585171665	6.5453506448223	6.882643049361842	6.346956889378885	6.772149590784542	6.487036080031899	7.023477151830433	6.562242424221073	6.2761244052742375	7.328226118787732	6.962317654942308	6.679480099505446	6.7374163659370625	6.571373435973201	6.85049941375812	6.496654082593496	6.82273014794452	6.659639187015652	6.305605789585429	6.125155131322289	6.281698250098829	6.800899899920305	6.624978179569036	6.916476644437717	6.951867504326902	7.047669251391315	6.754887502163468	6.376776571882982	6.899659026377443	6.803485375595953	6.974988111991927	6.5453506448223	6.596935142387232	7.004501392234941	6.71699089440494	6.48058827023386	6.877744249949002	7.147713722352154	6.714245517666122	6.675251386050259	6.7251958172266635	6.719731056749852	6.998872453994275	6.836681593327116	6.45450493755737	6.559185865787734	6.595443984589479	6.491853096329675	6.608809242675524	6.798309782454597	6.376776571882982	6.464341532761104	6.894817763307944	5.972692654004264	6.765534746362977	6.8529975876133165	6.551516017628014	6.772149590784542	6.714245517666122	6.451211111832329	6.560714954474479	6.181897643108388	6.343407822297814	6.870364719583405	6.312882955284356	6.506208389306745	6.4212232992251375	6.587964988882679	6.685099172006606	6.491853096329675	6.730639955916791	6.285402218862249	6.772149590784542	6.290940402403678	6.529040056095075	6.638073837180719	6.366322214245816	6.45450493755737	6.643856189774724	6.5804470195986635	6.638073837180719	6.740118042833128	6.60139939053183	6.60733031374961	6.766860143829545	6.727239777484807	6.504620392403552	6.60584986719498	6.387155717662981	6.5804470195986635	6.620586410451877	6.485426827170242	6.6117625600648715	6.569855608330948	6.296457407371244	6.442943495848728	6.736063627871814	6.543031820255238	6.7475216725404215	6.964629666720595	7.412781525338476	6.528258742758412	7.537994877974396	6.729280846027402	6.571373435973201	6.509379148914689	6.5576551547254205	6.703211467391146	6.587964988882679	6.548436624696042	6.6117625600648715	6.587964988882679	6.540709262671431	6.5576551547254205	6.563768278452033	6.578938713093386	6.829088444004886	6.704595347632403	6.586464525886388	6.5804470195986635	6.693486957499325	6.581953750848818	6.633721812641012	6.47735352663456	6.526694845541976	6.515699838284043	6.78135971352466	6.7114949066500875	6.656782364218995	6.487036080031899	6.518849828707692	7.359310316890443	6.599912842187128	6.692092375427572	6.376776571882982	6.501439145158873	6.646738698307846	6.589463892956097	6.596935142387232	6.638073837180719	6.540709262671431	6.669593751188333	6.563768278452033	6.392317422778761	6.50303064564116	6.361066488794321	7.011227255423254	6.4950555283680185	6.560714954474479	6.568336182133747	6.554588851677638	6.831623936820749	6.462706750670158	6.529820946528695	6.643856189774724	6.596935142387232	6.5530532527664125	7.328226118787732	6.518849828707692	6.675251386050259	6.596935142387232	6.648177795724818	6.563768278452033	6.635173946674924	6.3750394313469245	6.6220518194563764	6.6865005271832185	6.593951283948411	6.307428525192248	6.4561490346479955	6.6801836815924895	6.368069876532083	6.694880192799191	6.6293566200796095	6.583458910130768	7.059614856297222	7.101187815259738	6.630813152299126	6.532940288372874	6.509379148914689	6.598424760527719	6.643856189774724	6.71699089440494	7.602884408718419	6.024585638278273	6.059614856297222	6.757556688939453	6.5219929564016725	6.836681593327116	6.354028938054387	6.300123724569014	6.410239330776023	6.633721812641012	6.470862199413702	6.620586410451877	6.478971805032942	6.985272714253447	6.1799090900149345	6.703211467391146	6.414473836430928	6.517275693209582	6.8189016758856384	6.399171093819823	6.496654082593496	6.705977901682522	6.789207575347344	6.757556688939453	6.461070114033051	6.459431618637297	6.581953750848818	6.842978831788326	6.7114949066500875	6.417852514885898	6.731997786643742	6.623515741490549	6.4886435398537845	6.506208389306745	6.652486494918165	6.487036080031899	6.387155717662981	6.692092375427572	6.402585758232587	6.905687848526862	6.195741293246449	6.977279923499917	6.797012977836145	6.604367899893749	6.955359305242994	6.721099188707185	6.658211482751795	6.586464525886388	6.754887502163468	6.614709844115208	6.738767836800192	6.764208130139947	6.685099172006606	6.517275693209582	6.39746072605472	6.60733031374961	6.7481928495894605	6.7238315664953205	6.656782364218995	7.377644358399907	6.387155717662981	6.916476644437717	6.765534746362977	6.542258049766918	6.546894459887636	6.673839055990439	6.804776377955828	6.672425341971495	6.8604662585171665	6.934870291192027	6.740118042833128	6.94251450533924	6.845490050944375	6.745506265869159	6.861707286585856	6.94251450533924	6.815063017192867	6.692092375427572	7.038918989292302	6.931919390100041	6.700439718141092	6.659639187015652	6.514122260170708	6.539158811108031	6.409390936137702	5.672425341971495	6.506208389306745	7.023477151830433	7.143638309922037	6.648177795724818	6.571373435973201	6.94251450533924	6.721099188707185	6.741466986401147	6.700439718141092	6.483815777264256	6.750874439656846	6.802193216941825	6.84799690655495	6.841721581128462	6.976134472831654	7.224001674198105	6.888743248898259	6.537606691495291	6.694880192799191	6.640967910449898	6.742814669862893	6.394033895367782	6.556122817841175	6.517275693209582	7.019034669364337	6.515699838284043	6.517275693209582	6.404290064444837	6.669593751188333	6.6653359171851765	6.646738698307846	6.529820946528695	6.571373435973201	7.017921907997263	6.7865963618908065	6.47735352663456	6.274261661257048	6.60584986719498	6.48058827023386	7.035623909730721	7.178913784669567	6.9818526532897405	6.699051844016849	6.659639187015652	6.803485375595953	7.063934305754099	7.11582397743624	6.986410935252045	6.575917361118149	6.745506265869159	6.798309782454597	6.60139939053183	6.700439718141092	6.4886435398537845	6.856736756119109	6.145677455195635	6.294620748891627	7.223036337901875	6.5530532527664125	6.45450493755737	6.504620392403552	7.163901213814542	6.877744249949002	6.6653359171851765	6.352264173258321	6.517275693209582	6.459431618637297	6.627898615871748	6.602884408718419	6.3957483281790335	6.517275693209582	6.729280846027402	6.373300196608388	6.598424760527719	6.518849828707692	6.92955431573285	6.542258049766918	6.604367899893749	6.467605550082998	6.543805175964397	7.543031820255238	6.780047576061869	6.998872453994275	6.446256229889564	6.77082904603249	7.266786540694901	6.645298163948631	6.338067797542616	6.729280846027402	6.643856189774724	6.643856189774724	6.889960199658641	6.974988111991927	6.47735352663456	6.785288980704021	6.464341532761104	6.85049941375812	7.159871336778389	6.0916998341368105	6.426264754702098	6.3957483281790335	6.658211482751795	6.820178962415188	6.534497433738168	6.520422248526446	6.876516946564999	6.794415866350106	6.750874439656846	6.444600813711502	6.916476644437717	6.699051844016849	6.669593751188333	6.794415866350106	6.92955431573285	6.608809242675524	6.493455200926176	6.916476644437717	6.19377174339668	7.073606040574941	6.590961241342599	6.815063017192867	7.305605789585429	6.955359305242994	6.883865154509794	6.143638309922037	6.537606691495291	6.668175868970137	6.560714954474479	6.556122817841175	6.769507291436245	6.679480099505446	6.546894459887636	6.727920454563199	6.4741115139424075	6.659639187015652	6.548436624696042	6.568336182133747	6.523561956057013	6.705977901682522	6.985272714253447	6.623515741490549	7.059614856297222	6.666756591884804	6.587964988882679	7.044394119358453	7.263973354803409	6.5453506448223	7.0005634427101064	6.671010241278451	6.668175868970137	6.414473836430928	6.485426827170242	6.528258742758412	7.20945336562895	6.587964988882679	7.560714954474479	7.04220656012069	6.690696443977697	6.320123598040615	6.776103988073165	6.3110671022555955	6.444600813711502	6.640967910449898	7.3083390301394076	7.083213368248981	6.4379600883344725	6.400025517914023	6.679480099505446	6.604367899893749	6.526694845541976	6.820178962415188	6.507794640198696	6.7865963618908065	6.506208389306745	6.705977901682522	6.803485375595953	6.247927513443585	6.800899899920305	6.512542955096859	7.459431618637297	6.969242604434498	7.197708157955851	6.968090752045256	6.5530532527664125	6.889960199658641	6.627898615871748	6.94251450533924	6.655351828612554	6.704595347632403	7.464341532761104	6.9342805936400245	6.5453506448223	6.703211467391146	6.705977901682522	6.548436624696042	6.91169158187234	6.575917361118149	6.6865005271832185	6.651051691178929	7.021257620560519	7.121015400961366	7.205548911173033	8.084808387804362	6.523561956057013	7.054197294388812	6.950701690089008	6.856736756119109	7.084276910531492	6.590961241342599	7.4732998711413154	6.620586410451877	6.472487771462744	6.639521599510833	6.507794640198696	6.734709620225838	6.900866807980749	6.575917361118149	6.715618859074816	6.91528186586766	6.577428828035749	6.692092375427572	6.5804470195986635	6.854245054220128	6.736063627871814	6.721099188707185	6.525129251203973	6.25171909260596	6.851749041416057	6.554588851677638	6.540709262671431	6.668175868970137	6.266786540694901	6.616181231331876	6.6801836815924895	6.690696443977697	6.562242424221073	5.944858445807539	6.640967910449898	6.571373435973201	6.5453506448223	6.636624620543649	6.857980995127572	6.441284271927038	6.496654082593496	6.50303064564116	6.562242424221073	6.638073837180719	6.368069876532083	6.894817763307944	6.870364719583405	6.903279342056139	6.4886435398537845	6.559185865787734	6.583458910130768	6.537606691495291	7.352264173258321	6.701826258412055	6.903279342056139	6.338067797542616	6.577428828035749	6.426264754702098	6.610286657081023	6.705977901682522	6.636624620543649	5.96116025813664	6.696272083925863	6.663913842115978	6.4329594072761065	6.661065479806948	6.53605290024021	6.624247145836196	7.211401637418471	7.165911938935689	6.412781525338476	6.617651119427331	6.487036080031899	6.813781191217037	6.546894459887636	6.620586410451877	6.572889668420581	6.6865005271832185	6.778734244117836	6.457791260256042	6.79051141189419	6.842978831788326	6.542258049766918	6.590961241342599	6.296457407371244	6.47735352663456	6.462706750670158	6.4741115139424075	6.539158811108031	6.620586410451877	6.53605290024021	6.955359305242994	6.896029602976752	6.666756591884804	6.581953750848818	6.390598905552461	6.692092375427572	6.434628227636725	7.030115330908071	6.878970510151082	6.575917361118149	6.602884408718419	6.614709844115208	6.870364719583405	6.525129251203973	7.098032082960526	6.3750394313469245	6.5804470195986635	6.627898615871748	6.462706750670158	6.429615964201735	6.590961241342599	6.531381460516312	6.493455200926176	6.9342805936400245	6.400879436282184	7.4329594072761065	6.842978831788326	6.905687848526862	6.512542955096859	6.563768278452033	7.071462362556624	6.6220518194563764	6.427941332509482	6.537606691495291	6.581953750848818	6.369815424283912	6.2630344058337934	6.6117625600648715	6.936637939002571	6.79960542245267	6.679480099505446	6.45450493755737	6.7615512324444795	6.6653359171851765	6.845490050944375	6.604367899893749	7.128252152277391	6.646738698307846	6.5219929564016725	6.649615459063409	6.491853096329675	6.452858964713811	6.359310316890443	6.419538891513785	6.800899899920305	6.369815424283912	6.518849828707692	6.636624620543649	6.507794640198696	6.451211111832329	6.499845887083206	6.03342300153745	6.627898615871748	6.534497433738168	6.562242424221073	6.721099188707185	6.862947248020921	6.409390936137702	6.742814669862893	6.978424465440858	6.442943495848728	6.47735352663456	6.534497433738168	6.537606691495291	6.673839055990439	6.554588851677638	6.462706750670158	6.9140860970127225	6.675251386050259	6.620586410451877	6.92362461136832	6.711494906650088	6.938991438775543	6.940166750482817	7.292781749227846	6.903279342056139	6.559185865787734	6.60139939053183	6.687900522480746	6.467605550082998	6.517275693209582	6.7114949066500875	6.704595347632403	6.643856189774724	6.529820946528695	6.883865154509794	6.903279342056139	6.965784284662087	6.936637939002571	7.078951341394822	7.011227255423254	6.789207575347344	6.831623936820749	6.714245517666122	6.692092375427572	6.794415866350106	6.740118042833128	6.878970510151082	6.307428525192248	6.537606691495291	7.403438163008279	6.712870867689905	6.453682185872176	6.673132372145357	6.556122817841175	6.523561956057013	6.439623137557117	6.6653359171851765	6.630813152299126	6.712870867689905	6.690696443977697	6.79051141189419	6.604367899893749	6.574404309022579	6.4495613746132365	6.800899899920305	6.683696454306515	6.836681593327116	6.330916878114617	6.757556688939453	7.077883864438322	6.161887682376894	6.862947248020921	6.649615459063409	6.765534746362977	6.729280846027402	6.772149590784542	6.314696525656286	7.096978636370538	6.266786540694901	6.699051844016849	7.038918989292302	6.2630344058337934	6.680886920719692	6.876516946564999	6.693486957499325	6.84799690655495	6.329123596291566	6.780047576061869	6.841721581128462	6.765534746362977	6.772149590784542	6.666756591884804	6.700439718141092	5.9354597478052895	6.671010241278451	6.730639955916791	6.778734244117836	6.729280846027402	6.837943241891027	6.507794640198696	6.4886435398537845	6.705977901682522	6.910492832288714	6.318316841334983	6.312882955284356	6.602884408718419	5.940166750482817	6.617651119427331	6.627898615871748	6.7073591320808825	6.808642467918064	6.465974464504069	6.572889668420581	6.4212232992251375	6.718361626138354	6.626439136697315	6.682292371430833	6.604367899893749	6.551516017628014	6.560714954474479	6.777419715515831	6.613236954716332	6.729280846027402	7.082149041353872	6.627898615871748	6.862947248020921	6.624978179569036	6.937815168803419	6.565292520581023	6.350497247084133	6.659639187015652	6.908092340818271	6.77082904603249	7.013462259806563	6.675251386050259	6.47735352663456	6.517275693209582	6.589463892956097	6.620586410451877	6.3957483281790335	6.7865963618908065	6.394033895367782	6.993221467368938	6.808642467918064	6.630813152299126	6.705977901682522	6.569855608330948	5.661065479806948	6.4886435398537845	6.562242424221073	6.842978831788326	6.668175868970137	6.811214117513239	6.560714954474479	6.571373435973201	6.5530532527664125	6.577428828035749	6.589463892956097	6.586464525886388	6.567575868524113	6.592457037268081	6.910492832288714	6.626439136697315	6.659639187015652	6.757556688939453	6.793115555274348	6.685099172006606	6.451211111832329	6.534497433738168	6.593951283948411	6.817623257511431	6.643856189774724	6.676662334857967	6.498250867527825	6.462706750670158	7.047669251391315	6.856736756119109	6.529820946528695	6.836681593327116	6.651051691178929	6.701826258412055	7.320123598040615	6.974988111991927	6.84924870276441	7.394033895367782	7.460251098943846	6.785288980704021	6.777419715515831	6.592457037268081	7.151777654732053	6.60139939053183	6.889960199658641	6.742814669862893	6.813781191217037	6.883865154509794	6.636624620543649	6.794415866350106	6.361066488794321	6.787902559391432	6.518849828707692	6.800899899920305	6.620586410451877	6.765534746362977	6.571373435973201	6.745506265869159	7.246027980528104	6.507794640198696	6.750874439656846	6.848622940429338	6.652486494918165	6.366322214245816	6.554588851677638	6.501439145158873	6.506208389306745	6.506208389306745	6.632268215499513	6.540709262671431	6.765534746362977	6.429615964201735	6.394033895367782	6.459431618637297	6.526694845541976	6.627898615871748	6.549977142771825	6.87528859822269	6.652486494918165	6.584962500721156	6.4561490346479955	6.447909748742077	6.694880192799191	6.636624620543649	6.722466024471091	7.1689227818529355	6.528258742758412	6.742814669862893	6.729280846027402	6.757556688939453	6.821455119102458	6.783980413683795	6.512542955096859	7.325530331567558	7.528258742758412	6.422905742612183	6.803485375595953	6.362820525534263	6.6865005271832185	6.560714954474479	6.596935142387232	6.92362461136832	6.815063017192867	6.808642467918064	6.897845456005512	6.649615459063409	6.842978831788326	6.772149590784542	5.951867504326902	6.5219929564016725	6.076815597050831	6.540709262671431	6.4561490346479955	7.023477151830433	7.248876342837134	6.689299160535892	6.604367899893749	6.459431618637297	6.640967910449898	7.123086750981061	6.45450493755737	6.371558862611963	6.789207575347344	8.480588270233861	7.635173946674924	6.765534746362977	6.772149590784542	7.418695949602051	6.528258742758412	6.718361626138354	6.631540867341486	6.515699838284043	7.078951341394822	5.584962500721156	6.5453506448223	6.876516946564999	6.321928094887363	6.571373435973201	6.949534933017012	6.565292520581023	6.742814669862893	6.546894459887636	6.604367899893749	7.134426320220926	6.577428828035749	6.429615964201735	6.690696443977697	7.030115330908071	6.889960199658641	6.710117632043446	6.60733031374961	6.800899899920305	6.98071082890019	6.7865963618908065	6.645298163948631	6.424586226251101	6.794415866350106	6.24412594328373	7.011227255423254	6.826548487290915	6.671010241278451	6.740118042833128	6.627898615871748	7.25171909260596	6.783980413683795	6.777419715515831	7.156841524588401	6.966937979278457	6.7865963618908065	6.8875252707415875	6.602884408718419	6.672425341971495	6.575917361118149	6.791814071161826	6.281698250098829	6.765534746362977	6.840463233869542	6.756222712847288	6.330916878114617	6.760220946466509	6.726558779104974	6.704595347632403	6.722466024471091	6.780047576061869	6.639521599510833	6.673839055990439	8.896332403909941	6.668175868970137	6.8189016758856384	6.98071082890019	6.554588851677638	6.643856189774724	6.846744023244868	9.739949336168504	6.817623257511431	6.965784284662087	6.933100474931368	6.464341532761104	6.604367899893749	6.441284271927038	6.719731056749852	6.412781525338476	6.559185865787734	6.303780748177103	6.4495613746132365	7.199672344836364	6.575917361118149	6.604367899893749	6.829088444004886	6.604367899893749	6.678071905112637	6.726558779104974	6.965784284662087	7.180903709179382	6.730639955916791	6.551516017628014	6.598424760527719	7.023477151830433	6.593951283948411	6.719731056749852	6.4379600883344725	6.6220518194563764	6.562242424221073	6.704595347632403	6.960001932068081	6.589463892956097	6.613236954716332	6.693486957499325	6.776103988073165	6.261154672615571	7.011227255423254	6.47735352663456	6.586464525886388	6.936637939002571	6.587964988882679	6.7865963618908065	6.635173946674924	6.586464525886388	6.602884408718419	6.467605550082998	6.757556688939453	7.222070355247179	6.840463233869542	6.537606691495291	6.6865005271832185	6.5576551547254205	6.721099188707185	6.678071905112637	6.478971805032942	7.235535606710462	6.736063627871814	6.339850002884624	6.742814669862893	6.949534933017012	6.6865005271832185	6.817623257511431	6.854245054220128	7.014578464922892	6.675251386050259	6.705977901682522	6.98071082890019	6.504620392403552	6.399171093819823	6.652486494918165	6.60733031374961	6.457791260256042	6.789207575347344	6.652486494918165	6.85049941375812	6.457791260256042	7.256444596473442	7.044394119358453	6.772149590784542	6.742814669862893	6.434628227636725	6.546894459887636	6.504620392403552	6.457791260256042	6.866660750819986	6.581953750848818	6.542258049766918	6.604367899893749	6.357552004618084	6.518849828707692	6.736063627871814	6.60584986719498	7.405992359675837	7.106432077816929	7.059614856297222	6.656782364218995	6.512542955096859	6.668175868970137	6.551516017628014	7.030115330908071	6.364572432295856	7.115303806152116	7.3264294871223035	7.356672044212097	6.537606691495291	6.794415866350106	6.537606691495291	6.624978179569036	6.896635141302909	6.6117625600648715	6.537606691495291	6.728600810643193	6.88508622529017	6.82273014794452	6.429615964201735	6.794415866350106	6.9565213633331195	6.906890595608519	6.877744249949002	6.719731056749852	6.483815777264256	6.742814669862893	6.671010241278451	6.6865005271832185	6.675251386050259	6.804776377955828	6.312882955284356	6.84924870276441	6.563768278452033	6.2686589550276715	6.551516017628014	6.441284271927038	6.261154672615571	6.4950555283680185	6.798309782454597	6.878970510151082	6.518849828707692	6.47735352663456	6.632995197142958	6.517275693209582	6.624978179569036	6.627898615871748	6.50303064564116	6.499845887083206	6.292781749227846	6.47735352663456	6.387155717662981	6.883865154509794	6.745506265869159	6.627898615871748	6.733354340613827	6.527477006060396	6.889960199658641	6.627898615871748	6.690696443977697	6.213347281733441	6.85049941375812	6.203592714207708	6.897240425574799	6.652486494918165	6.683696454306515	6.5109619192773796	6.512542955096859	7.215290305651234	6.714245517666122	7.00337736020232	6.690696443977697	7.077883864438322	6.4950555283680185	6.303780748177103	6.4110872267986005	6.560714954474479	6.563768278452033	6.9092930858238235	6.862947248020921	6.534497433738168	6.643856189774724	6.035623909730721	6.85049941375812	6.841721581128462	6.7238315664953205	6.627898615871748	6.587964988882679	6.604367899893749	6.85049941375812	6.808642467918064	6.444600813711502	6.451211111832329	6.758889432720965	6.589463892956097	6.696272083925863	6.394033895367782	6.5109619192773796	6.543805175964397	7.189824558880018	6.742814669862893	6.79766152585376	6.498250867527825	6.332707933640605	6.663913842115978	6.560714954474479	6.594697827323873	6.7073591320808825	6.701826258412055	6.551516017628014	6.7481928495894605	6.394033895367782	6.447909748742077	6.316507819103109	6.447909748742077	6.451211111832329	6.877744249949002	6.518849828707692	6.803485375595953	6.630813152299126	6.501439145158873	6.632268215499513	6.462706750670158	6.768184324776926	6.575917361118149	6.604367899893749	6.506208389306745	6.645298163948631	6.529820946528695	6.610286657081023	6.529820946528695	6.560714954474479	6.445428759238323	6.470862199413702	6.490249210627085	6.336283387864432	6.318316841334983	6.60139939053183	6.658211482751795	6.712870867689905	6.451211111832329	6.534497433738168	6.708739041359579	6.692092375427572	6.658211482751795	6.562242424221073	6.549977142771825	7.068240861312821	6.794415866350106	6.721099188707185	6.635173946674924	6.697662633470518	6.804131021183318	6.694880192799191	6.683696454306515	7.111657346263132	7.001126665454284	6.321928094887363	6.571373435973201	6.546894459887636	6.769507291436245	6.3957483281790335	6.669593751188333	6.837943241891027	6.98071082890019	6.787902559391432	6.87528859822269	6.9818526532897405	6.329123596291566	6.187846909439575	6.563768278452033	6.529820946528695	6.862947248020921	7.236492618381302	6.937815168803419	6.8189016758856384	6.53605290024021	6.608809242675524	6.575917361118149	6.542258049766918	6.253611151947168	6.270528942380718	6.614709844115208	6.439623137557117	6.336283387864432	6.754887502163468	6.762215915727782	6.509379148914689	6.764208130139947	6.791814071161826	6.598424760527719	6.590961241342599	6.789207575347344	6.525129251203973	6.520422248526446	6.60584986719498	6.669593751188333	6.878970510151082	6.869131119644294	6.82273014794452	6.199672344836364	6.578938713093386	6.50303064564116	7.034523875334392	6.338067797542616	7.156841524588401	6.6117625600648715	6.794415866350106	6.794415866350106	6.777419715515831	6.571373435973201	6.368069876532083	6.5668151540108965	6.731997786643742	6.769507291436245	7.62862780216015	6.518849828707692	6.757556688939453	7.005624549193878	7.036723106005525	6.752213367865143	6.782670658677007	6.459431618637297	6.815063017192867	6.675251386050259	6.599912842187128	6.504620392403552	7.189824558880018	6.4886435398537845	6.470862199413702	6.371558862611963	6.651051691178929	6.472487771462744	6.560714954474479	6.6293566200796095	6.617651119427331	6.518849828707692	6.5530532527664125	6.7865963618908065	6.773468927905195	6.742814669862893	6.968090752045256	7.101187815259738	6.893604904858294	6.520422248526446	6.509379148914689	6.510170751151772	6.857359009758641	6.904484097901423	6.800899899920305	6.9920886090139955	6.750874439656846	6.290940402403678	6.357552004618084	8.10643207781693	6.668175868970137	6.777419715515831	6.514122260170708	6.571373435973201	6.5804470195986635	6.537606691495291	6.865423978313134	6.7251958172266635	6.4822029262959555	6.246027980528104	7.423746229114772	7.017921907997263	6.98071082890019	7.511752653767379	6.798309782454597	7.302867360972875	6.663913842115978	6.45450493755737	6.82273014794452	7.021257620560519	6.376776571882982	6.710117632043446	6.520422248526446	6.434628227636725	6.836681593327116	7.049848549450561	6.717676423066396	6.350497247084133	6.721099188707185	6.6220518194563764	6.938991438775543	6.581953750848818	6.83541884047548	6.604367899893749	6.568336182133747	6.613236954716332	6.506208389306745	6.512542955096859	6.587964988882679	6.554588851677638	6.312882955284356	6.554588851677638	6.729280846027402	6.643856189774724	6.680886920719692	6.392317422778761	6.409390936137702	6.578938713093386	6.661065479806948	6.499845887083206	6.704595347632403	6.666756591884804	7.059614856297222	6.266786540694901	6.636624620543649	6.469234793667656	6.3110671022555955	6.407692648665677	6.355791546753647	6.643856189774724	6.757556688939453	6.571373435973201	6.253611151947168	6.565292520581023	6.699051844016849	6.532940288372874	6.783980413683795	6.4950555283680185	6.662490363913776	6.506208389306745	7.140574177709902	6.572889668420581	6.675251386050259	6.888743248898259	6.778734244117836	6.9565213633331195	6.633721812641012	6.836681593327116	6.83541884047548	6.750874439656846	6.675251386050259	6.668175868970137	6.687900522480746	6.572889668420581	6.560714954474479	6.679480099505446	6.6169163625788086	6.7535510546006545	6.738767836800192	6.462706750670158	6.750874439656846	6.452858964713811	6.624978179569036	6.217230716220669	7.113742166049188	6.94251450533924	7.129283016944966	7.129283016944966	6.5453506448223	6.595443984589479	6.772149590784542	6.682292371430833	6.537606691495291	6.656782364218995	6.604367899893749	6.832890014164741	6.6653359171851765	6.39746072605472	6.829088444004886	6.700439718141092	6.772149590784542	6.357552004618084	6.459431618637297	6.354028938054387	6.5530532527664125	6.6865005271832185	6.645298163948631	6.528258742758412	6.512542955096859	6.729280846027402	6.5804470195986635	7.1838834590322325	6.783980413683795	7.151777654732053	6.974988111991927	6.92837032301897	6.836681593327116	6.969242604434498	6.441284271927038	6.910492832288714	6.6293566200796095	7.294161218694753	6.668175868970137	6.673839055990439	6.797012977836145	6.376776571882982	6.457791260256042	6.7615512324444795	6.882643049361842	6.74416109557041	7.416164164733128	6.672425341971495	6.893604904858294	6.703211467391146	7.070389327891398	6.92362461136832	6.699051844016849	6.592457037268081	6.5804470195986635	6.842978831788326	6.528258742758412	6.783980413683795	6.652486494918165	6.656782364218995	6.851749041416057	6.930145947908821	6.765534746362977	7.391458420049668	6.832890014164741	6.870364719583405	6.787902559391432	7.11009175192513	6.905687848526862	6.846744023244868	6.4886435398537845	6.314696525656286	6.944858445807539	6.447909748742077	6.683696454306515	7.005624549193878	6.768184324776926	6.726558779104974	6.708739041359579	6.554588851677638	6.651051691178929	6.626439136697315	6.675251386050259	6.683696454306515	6.404290064444837	6.4379600883344725	6.653919873119422	6.8529975876133165	6.587964988882679	6.672425341971495	6.53605290024021	6.741466986401147	6.537606691495291	6.362820525534263	6.930737337562887	7.062855655205991	6.549977142771825	6.20945336562895	6.7374163659370625	6.815063017192867	7.1001366712854495	6.82781902461732	6.630085070002124	6.618385502258606	6.721099188707185	6.669593751188333	6.491853096329675	6.47735352663456	6.636624620543649	6.590961241342599	6.562242424221073	6.520422248526446	6.361066488794321	6.523561956057013	6.715618859074816	6.752213367865143	6.496654082593496	6.624978179569036	6.708739041359579	6.636624620543649	6.9565213633331195	6.841721581128462	6.648177795724818	6.640967910449898	6.653919873119422	6.578183968090094	6.757556688939453	6.642412772905056	6.778734244117836	6.758889432720965	6.772149590784542	6.795715006501729	6.197708157955851	6.571373435973201	6.656782364218995	6.8529975876133165	6.412781525338476	6.354028938054387	6.7481928495894605	6.316507819103109	6.3957483281790335	6.643856189774724	6.659639187015652	6.640967910449898	6.518849828707692	6.699051844016849	6.7989577479004275	6.993221467368938	6.672425341971495	6.4822029262959555	6.614709844115208	6.540709262671431	6.656782364218995	6.662490363913776	6.478971805032942	7.78135971352466	7.354028938054387	6.989820220117596	6.4822029262959555	7.140574177709902	6.8740592031411465	6.777419715515831	6.772149590784542	6.534497433738168	6.556122817841175	6.651051691178929	6.692092375427572	6.769507291436245	6.649615459063409	6.98071082890019	6.599912842187128	6.554588851677638	6.714245517666122	6.598424760527719	6.721099188707185	6.645298163948631	6.572889668420581	6.578938713093386	6.404290064444837	6.8060662260890314	6.729280846027402	6.604367899893749	6.614709844115208	6.556122817841175	6.465974464504069	6.7251958172266635	6.8604662585171665	6.53605290024021	6.721099188707185	6.619119511453218	6.636624620543649	6.715618859074816	6.472487771462744	6.569855608330948	6.668175868970137	6.215290305651234	6.493455200926176	6.442943495848728	6.617651119427331	6.690696443977697	6.586464525886388	6.749534267669262	6.7073591320808825	6.897240425574799	6.529820946528695	6.955359305242994	6.894817763307944	7.110613805500896	6.666756591884804	6.758889432720965	7.139551352398794	6.74416109557041	6.649615459063409	6.4379600883344725	6.85049941375812	6.776103988073165	6.3957483281790335	7.2143191208007655	6.865423978313134	6.577428828035749	6.675251386050259	6.642412772905056	6.856736756119109	6.390598905552461	6.499845887083206	6.829088444004886	6.5219929564016725	6.7114949066500875	6.721099188707185	6.736063627871814	6.809928865721431	6.656782364218995	6.716305039844417	6.820178962415188	6.83541884047548	6.841721581128462	6.708739041359579	6.836681593327116	6.7865963618908065	6.910492832288714	6.439623137557117	6.897240425574799	6.270528942380718	7.277054876148728	6.4212232992251375	6.50303064564116	6.7608862427849115	6.998872453994275	6.24031432933371	6.994353436858858	6.815063017192867	6.049848549450561	7.027905996569885	6.949534933017012	6.817623257511431	6.800899899920305	6.5804470195986635	7.230741002626909	7.38543103719352	7.118941072723508	6.738767836800192	6.24412594328373	7.247927513443585	7.277054876148728	6.910492832288714	7.0895828931247085	7.2104278304014855	6.668175868970137	7.151777654732053	5.968090752045256	6.9271853578263665	6.7865963618908065	6.219168520462161	6.459431618637297	6.636624620543649	6.916476644437717	6.917670434361761	7.163901213814542	6.876516946564999	6.499845887083206	6.808642467918064	6.955359305242994	6.777419715515831	6.5530532527664125	6.668175868970137	6.659639187015652	6.4950555283680185	6.537606691495291	6.296457407371244	6.902073579310743	6.882643049361842	6.498250867527825	6.5530532527664125	6.705977901682522	6.645298163948631	6.643856189774724	6.643856189774724	6.4329594072761065	6.750874439656846	6.8875252707415875	6.483815777264256	6.643856189774724	6.704595347632403	6.661065479806948	6.441284271927038	6.60139939053183	6.4329594072761065	6.2686589550276715	6.118941072723508	7.409390936137702	6.514122260170708	6.808642467918064	6.832890014164741	6.765534746362977	7.043300754364182	7.292781749227846	7.076815597050831	6.789207575347344	6.669593751188333	6.640967910449898	6.4741115139424075	6.543805175964397	6.414473836430928	6.652486494918165	6.537606691495291	7.162894799374784	6.683696454306515	6.619119511453218	6.4212232992251375	7.088523256616632	6.98071082890019	6.255500733148386	6.596935142387232	6.469234793667656	6.6865005271832185	6.676662334857967	6.92362461136832	6.912889336229962	6.368069876532083	6.595443984589479	6.675251386050259	6.514122260170708	6.705977901682522	6.864186144654281	6.537606691495291	6.598424760527719	7.504620392403552	6.37851162325373	6.808642467918064	6.871597265613853	6.392317422778761	6.842978831788326	6.731997786643742	6.472487771462744	6.996614714815362	6.705977901682522	6.856736756119109	6.678071905112637	6.690696443977697	6.94251450533924	6.876516946564999	6.842978831788326	6.543805175964397	7.059614856297222	6.639521599510833	6.523561956057013	6.772149590784542	6.933100474931368	7.052024560482831	6.870364719583405	6.714245517666122	6.904484097901423	6.0574502721839	6.7238315664953205	4.817623257511431	6.387155717662981	6.825276830054866	6.253611151947168	6.381975478557301	6.236492618381302	6.682292371430833	6.8060662260890314	6.261154672615571	6.568336182133747	6.88508622529017	6.866660750819986	6.785288980704021	6.734709620225838	6.77082904603249	6.726558779104974	6.671010241278451	6.714245517666122	7.008988783227255	6.546894459887636	6.690696443977697	6.6865005271832185	6.465974464504069	7.246027980528104	6.683696454306515	6.400879436282184	6.869131119644294	6.409390936137702	6.862947248020921	6.765534746362977	6.604367899893749	6.880195728943098	6.658211482751795	6.870364719583405	7.047669251391315	6.871597265613853	6.701826258412055	6.897240425574799	6.866660750819986	6.83035674741922	6.537606691495291	6.531381460516312	6.195741293246449	6.94251450533924	6.924812503605781	6.7238315664953205	6.856736756119109	6.682292371430833	6.627898615871748	6.98299357469431	6.729280846027402	7.367633159398163	7.263973354803409	6.950701690089008	6.908092340818271	6.663913842115978	6.679480099505446	6.9886846867721655	6.82273014794452	6.48058827023386	6.808642467918064	7.381975478557301	6.783980413683795	6.714245517666122	6.526694845541976	6.013462259806563	6.951867504326902	6.261154672615571	6.7865963618908065	6.608809242675524	6.643856189774724	6.729280846027402	6.699051844016849	6.517275693209582	7.543031820255238	6.501439145158873	6.47735352663456	6.655351828612554	6.841721581128462	6.883865154509794	6.9092930858238235	7.021257620560519	6.772149590784542	6.540709262671431	7.012345190419828	6.826548487290915	7.138015753487569	7.048759311919856	6.998872453994275	6.794415866350106	6.108524456778169	6.871597265613853	6.978424465440858	6.756222712847288	7.332707933640605	7.159871336778389	6.562242424221073	6.53605290024021	6.834154981401319	6.499845887083206	6.6117625600648715	6.729280846027402	6.620586410451877	6.620586410451877	6.528258742758412	6.984133594540979	6.705977901682522	6.47735352663456	6.675251386050259	6.616181231331876	7.00337736020232	6.417852514885898	6.994353436858858	6.6117625600648715	5.91169158187234	6.9092930858238235	6.571373435973201	6.38543103719352	7.452858964713811	6.694880192799191	6.807354922057604	6.470862199413702	7.077883864438322	6.85049941375812	6.916476644437717	5.837943241891027	6.859224161978204	6.851749041416057	6.213347281733441	6.47735352663456	6.642412772905056	6.918863237274595	6.236492618381302	6.587964988882679	7.096978636370538	6.978424465440858	6.682292371430833	6.636624620543649	6.639521599510833	6.742814669862893	6.950701690089008	6.493455200926176	6.4379600883344725	6.008988783227255	7.241268177329375	6.636624620543649	6.750874439656846	6.388878338811989	6.563005553062399	6.733354340613827	6.960001932068081	7.084276910531492	7.2630344058337934	7.284477117810423	7.18685706717715	7.0078682433333395	6.904484097901423	7.020702203791045	6.71699089440494	6.584962500721156	7.037821465434967	6.765534746362977	6.517275693209582	6.774787059601174	6.424586226251101	6.451211111832329	6.700439718141092	7.133399125417198	6.675251386050259	6.2384047393250786	6.60584986719498	6.565292520581023	6.584962500721156	6.6117625600648715	6.584962500721156	6.80025280637239	6.82273014794452	6.409390936137702	6.485426827170242	6.754887502163468	6.648177795724818	6.9342805936400245	6.692092375427572	6.808642467918064	7.010108453474289	6.836681593327116	6.721099188707185	6.85049941375812	6.794415866350106	6.47735352663456	6.630813152299126	6.217230716220669	6.376776571882982	6.668175868970137	6.668175868970137	6.598424760527719	6.710117632043446	6.636624620543649	6.623515741490549	6.596935142387232	6.811214117513239	6.464341532761104	6.876516946564999	6.757556688939453	7.630085070002124	6.599912842187128	6.894817763307944	6.783980413683795	6.485426827170242	6.690696443977697	6.506208389306745	6.872828759534886	6.662490363913776	6.298291730620124	6.951867504326902	6.668175868970137	6.565292520581023	6.752213367865143	6.671010241278451	6.38543103719352	6.5109619192773796	6.380244590478185	6.554588851677638	6.419538891513785	6.740792672277681	6.918863237274595	6.635173946674924	6.47735352663456	6.862947248020921	7.059614856297222	6.635173946674924	6.917670434361761	6.402585758232587	6.589463892956097	6.619119511453218	6.675251386050259	6.4741115139424075	6.94251450533924	6.598424760527719	6.82273014794452	6.523561956057013	6.662490363913776	6.4110872267986005	6.675251386050259	6.742814669862893	6.757556688939453	6.577428828035749	6.955359305242994	6.683696454306515	6.9565213633331195	6.973840839533145	7.045486656359465	7.060695931687554	7.140574177709902	7.032321287057878	6.937815168803419	7.017921907997263	6.968090752045256	6.882643049361842	6.996614714815362	6.94251450533924	6.857980995127572	7.012345190419828	6.916476644437717	6.699051844016849	6.916476644437717	6.270528942380718	6.614709844115208	6.518849828707692	6.749534267669262	6.754887502163468	6.549977142771825	6.742814669862893	7.2761244052742375	6.8875252707415875	6.590961241342599	6.4561490346479955	6.620586410451877	6.255500733148386	6.554588851677638	6.645298163948631	6.53605290024021	6.371558862611963	6.897240425574799	7.024585638278273	6.888743248898259	6.649615459063409	6.714245517666122	6.520422248526446	6.7238315664953205	6.948367231584678	6.616181231331876	6.98071082890019	6.646738698307846	6.704595347632403	6.669593751188333	6.855491443101874	6.3957483281790335	6.672425341971495	6.658211482751795	6.931919390100041	6.690696443977697	6.757556688939453	6.1147834472498515	7.674545393845865	6.60584986719498	6.742814669862893	7.053111336459563	7.2384047393250786	7.342519189660609	6.6117625600648715	6.4950555283680185	6.705977901682522	6.394033895367782	6.4741115139424075	6.802839440935111	6.84799690655495	6.776103988073165	6.327328082629952	6.569855608330948	6.98071082890019	6.195741293246449	6.813781191217037	6.690696443977697	7.111657346263132	7.222070355247179	6.726558779104974	6.551516017628014	6.692092375427572	6.714245517666122	6.721099188707185	6.701826258412055	6.124121311829188	6.613236954716332	6.459431618637297	6.77082904603249	6.586464525886388	6.794415866350106	6.491853096329675	7.073606040574941	7.150762744355418	7.030115330908071	6.419538891513785	6.026800059343715	6.757556688939453	6.635173946674924	6.83541884047548	6.716305039844417	6.802193216941825	6.703211467391146	6.721099188707185	6.678071905112637	6.666756591884804	6.652486494918165	6.563005553062399	6.636624620543649	6.697662633470518	6.668175868970137	6.441284271927038	6.517275693209582	6.79960542245267	6.729280846027402	6.604367899893749	6.554588851677638	6.6653359171851765	6.714245517666122	6.652486494918165	6.638073837180719	6.355791546753647	6.750874439656846	6.608069967721664	6.459431618637297	7.502235114856796	6.662490363913776	6.814422246566793	6.757556688939453	6.578938713093386	6.534497433738168	6.7865963618908065	6.854245054220128	6.648177795724818	6.483815777264256	6.7865963618908065	6.638073837180719	6.973840839533145	6.659639187015652	7.163901213814542	6.617651119427331	6.4561490346479955	6.765534746362977	6.556122817841175	6.323730337521348	7.078951341394822	6.719731056749852	6.808642467918064	7.219168520462161	6.92955431573285	6.758889432720965	7.202613620148487	7.504620392403552	7.418695949602051	6.811214117513239	7.109569509370688	7.108524456778169	7.017921907997263	6.643856189774724	6.808642467918064	6.877744249949002	6.658211482751795	6.507794640198696	6.298291730620124	6.682994583681683	6.949534933017012	6.568336182133747	6.690696443977697	6.765534746362977	6.636624620543649	6.320123598040615	6.656782364218995	6.797012977836145	6.766860143829545	6.652486494918165	6.443772392763739	6.643856189774724	7.293701542080735	6.729280846027402	7.122051447713891	7.13647851834917	7.050936965225225	6.543031820255238	6.762880292916999	6.4886435398537845	6.693486957499325	6.6117625600648715	7.916476644437717	6.876516946564999	6.7535510546006545	6.651051691178929	6.78135971352466	6.50303064564116	6.680886920719692	6.652486494918165	7.571373435973201	5.902073579310743	6.279842693520348	6.7481928495894605	6.924812503605781	6.955359305242994	6.658211482751795	6.760220946466509	6.366322214245816	6.50303064564116	6.236492618381302	6.741466986401147	6.608809242675524	6.651051691178929	6.529820946528695	6.531381460516312	6.572889668420581	6.520422248526446	6.294620748891627	6.242221395098369	6.692092375427572	6.60733031374961	6.8060662260890314	6.512542955096859	6.598424760527719	6.548436624696042	6.568336182133747	6.586464525886388	6.490249210627085	6.598424760527719	6.568336182133747	6.578938713093386	6.699051844016849	6.5530532527664125	6.944858445807539	6.630813152299126	6.782670658677007	6.461070114033051	6.249824548616183	6.6293566200796095	6.808642467918064	6.889960199658641	6.729280846027402	6.4950555283680185	6.726558779104974	6.9140860970127225	6.444600813711502	6.83541884047548	6.610286657081023	6.855491443101874	6.655351828612554	6.627898615871748	6.764208130139947	6.19377174339668	6.467605550082998	6.606590280370527	6.714245517666122	6.422905742612183	6.714245517666122	6.811214117513239	6.47735352663456	6.501439145158873	6.422905742612183	6.752213367865143	6.630813152299126	6.714245517666122	6.733354340613827	6.639521599510833	6.910492832288714	6.643856189774724	6.620586410451877	6.5219929564016725	6.645298163948631	6.5109619192773796	6.475733430966398	6.60139939053183	6.837943241891027	6.652486494918165	6.515699838284043	6.5804470195986635	6.517275693209582	6.708739041359579	6.672425341971495	6.636624620543649	6.991521846075695	6.924812503605781	6.571373435973201	7.015693807105145	6.889960199658641	6.2268938135713885	6.705977901682522	6.889960199658641	6.840463233869542	6.736063627871814	7.205548911173033	6.50303064564116	6.551516017628014	6.442943495848728	6.583458910130768	6.742814669862893	6.7481928495894605	6.318316841334983	6.9354597478052895	6.829088444004886	6.651051691178929	6.746850183098051	7.1001366712854495	6.736063627871814	6.414473836430928	6.742814669862893	6.678071905112637	6.712870867689905	6.690696443977697	6.800899899920305	6.829088444004886	6.780047576061869	6.689299160535892	6.613236954716332	6.578938713093386	6.646738698307846	6.783980413683795	6.883865154509794	6.490249210627085	6.842978831788326	6.736063627871814	6.571373435973201	6.809928865721431	6.9259994185562235	7.043300754364182	6.7073591320808825	6.565292520581023	6.37851162325373	6.772149590784542	6.826548487290915	7.167919865551935	6.794415866350106	6.826548487290915	6.740118042833128	6.563768278452033	6.528258742758412	6.575917361118149	6.712870867689905	6.571373435973201	6.960001932068081	6.599912842187128	6.4886435398537845	6.491853096329675	6.752213367865143	6.821455119102458	6.696967526234287	6.623515741490549	6.554588851677638	7.025693273680773	6.812498225333564	6.5109619192773796	6.451211111832329	6.791814071161826	6.82273014794452	6.897240425574799	6.8604662585171665	6.92362461136832	6.727920454563199	6.866660750819986	6.787902559391432	6.844234987758751	6.797012977836145	6.661065479806948	6.620586410451877	6.4950555283680185	6.387155717662981	6.592457037268081	6.532940288372874	6.683696454306515	6.699051844016849	6.602884408718419	6.608809242675524	7.174925682500679	6.865423978313134	6.215290305651234	6.189824558880018	6.390598905552461	6.441284271927038	6.765534746362977	6.891176124754544	6.750874439656846	7.129283016944966	6.836681593327116	6.962317654942308	6.327328082629952	6.60139939053183	6.539158811108031	6.501439145158873	6.738767836800192	6.789207575347344	6.639521599510833	5.78135971352466	6.602884408718419	6.469234793667656	6.793115555274348	6.773468927905195	7.077883864438322	6.426264754702098	6.0916998341368105	6.4950555283680185	6.682292371430833	6.013462259806563	6.475733430966398	6.4741115139424075	6.626439136697315	6.92955431573285	6.3750394313469245	6.699051844016849	6.656782364218995	6.446256229889564	6.653919873119422	6.675251386050259	6.147713722352154	6.48058827023386	6.439623137557117	6.4822029262959555	6.537606691495291	6.729280846027402	6.509379148914689	6.604367899893749	6.633721812641012	6.837943241891027	6.47735352663456	6.596935142387232	6.529820946528695	6.872828759534886	6.690696443977697	6.630813152299126	6.427941332509482	6.768184324776926	6.608809242675524	6.593951283948411	6.668175868970137	6.635173946674924	6.539158811108031	6.39746072605472	6.826548487290915	6.643856189774724	7.227856573060497	6.7114949066500875	7.2992080183872785	6.539158811108031	6.565292520581023	6.205548911173033	6.762880292916999	6.839203788096944	6.434628227636725	6.718361626138354	5.958842675243241	6.640967910449898	5.683696454306515	6.338067797542616	6.718361626138354	6.659639187015652	6.883865154509794	6.364572432295856	6.643856189774724	7.052024560482831	6.22881869049588	7.054197294388812	5.91169158187234	6.910492832288714	6.4950555283680185	6.679480099505446	6.636624620543649	6.829088444004886	6.83541884047548	6.672425341971495	6.577428828035749	6.332707933640605	6.462706750670158	6.79960542245267	6.7535510546006545	6.048759311919856	6.897240425574799	7.202613620148487	6.442943495848728	6.314696525656286	6.815063017192867	6.682292371430833	6.339850002884624	6.451211111832329	6.173926931999809	6.60584986719498	6.383704292474052	6.247927513443585	6.675251386050259	6.651051691178929	6.407692648665677	6.426264754702098	6.518849828707692	6.318316841334983	5.655351828612554	6.756889855074617	6.636624620543649	6.436295119839363	6.350497247084133	6.520422248526446	6.690696443977697	6.632268215499513	7.104336659814735	6.627898615871748	6.79960542245267	6.17192735435346	6.815063017192867	6.690696443977697	6.780047576061869	6.808642467918064	6.627898615871748	7.8917837032183105	7.266786540694901	7.673839055990439	6.7073591320808825	7.08533966935737	6.587964988882679	6.352264173258321	6.215290305651234	6.528258742758412	6.896029602976752	6.834154981401319	6.520422248526446	6.883865154509794	6.53605290024021	6.357552004618084	6.837943241891027	6.679480099505446	6.546894459887636	6.840463233869542	6.475733430966398	6.738767836800192	6	6.6293566200796095	6.752213367865143	6.889960199658641	6.78135971352466	6.441284271927038	6.514122260170708	6.675251386050259	6.5109619192773796	6.82273014794452	6.526694845541976	6.598424760527719	6.5576551547254205	6.768184324776926	6.668175868970137	6.442943495848728	6.638073837180719	6.64169052255661	6.683696454306515	6.575917361118149	6.587964988882679	6.368069876532083	6.700439718141092	6.571373435973201	6.675251386050259	6.441284271927038	6.623515741490549	6.285402218862249	7.035623909730721	6.520422248526446	6.619119511453218	6.575917361118149	6.85049941375812	6.8875252707415875	6.687200694651894	7.439623137557117	7.4561490346479955	7.264911693074464	7.4781628927376325	7.543805175964397	6.729280846027402	6.525129251203973	6.608809242675524	7.145677455195635	6.870364719583405	6.296457407371244	6.736063627871814	6.98071082890019	6.690696443977697	6.963474123974886	6.780047576061869	6.856736756119109	6.565292520581023	6.722466024471091	6.281698250098829	6.300123724569014	6.636624620543649	6.916476644437717	6.92184093707449	6.800899899920305	6.540709262671431	6.776103988073165	6.380244590478185	6.452858964713811	6.5576551547254205	6.617651119427331	6.529820946528695	6.922435740233148	6.692092375427572	6.757556688939453	6.772149590784542	6.917670434361761	6.856736756119109	6.800899899920305	6.639521599510833	6.762880292916999	6.705286790272472	6.7238315664953205	6.651051691178929	6.780047576061869	6.742814669862893	7.127220550488074	7.20945336562895	6.897240425574799	6.388878338811989	6.851749041416057	6.856736756119109	6.4110872267986005	6.782670658677007	6.514122260170708	6.643856189774724	6.487036080031899	6.634448062362308	6.668175868970137	6.79051141189419	6.627898615871748	6.769507291436245	6.789207575347344	6.79051141189419	6.642412772905056	6.82273014794452	6.705977901682522	7.162894799374784	6.7073591320808825	6.318316841334983	6.77082904603249	6.880195728943098	6.757556688939453	6.750874439656846	6.636624620543649	7.20945336562895	6.794415866350106	6.441284271927038	7.048759311919856	6.525129251203973	6.584962500721156	6.640967910449898	6.692092375427572	6.666756591884804	6.461070114033051	7.361943773735241	6.897240425574799	6.715618859074816	6.459431618637297	6.856736756119109	6.794415866350106	6.357552004618084	6.938991438775543	6.652486494918165	7.338067797542616	6.19377174339668	6.596935142387232	6.399171093819823	6.546894459887636	6.651051691178929	6.74416109557041	6.590961241342599	6.593951283948411	6.4110872267986005	6.729280846027402	6.499845887083206	6.584962500721156	6.963474123974886	6.752213367865143	7.090641751917847	6.53605290024021	6.704595347632403	6.903279342056139	7.013462259806563	6.4950555283680185	6.655351828612554	7.647458426454921	6.924812503605781	6.104336659814735	6.362820525534263	6.721099188707185	5.963474123974886	6.699051844016849	6.376776571882982	6.899659026377443	6.281698250098829	6.974988111991927	6.742814669862893	6.47735352663456	6.412781525338476	6.951867504326902	6.662490363913776	6.577428828035749	6.792464959979944	6.5576551547254205	6.608809242675524	6.498250867527825	6.82273014794452	6.758889432720965	6.699051844016849	6.627898615871748	6.836681593327116	6.520422248526446	6.444600813711502	6.2686589550276715	6.793115555274348	6.705977901682522	6.903279342056139	6.757556688939453	6.986410935252045	6.368069876532083	6.832890014164741	6.610286657081023	6.71699089440494	6.7238315664953205	6.762880292916999	6.5804470195986635	6.587964988882679	6.429615964201735	6.546894459887636	6.554588851677638	6.4329594072761065	6.571373435973201	6.769507291436245	6.746850183098051	6.4684204018645515	6.4561490346479955	6.624978179569036	6.800899899920305	6.571373435973201	6.729280846027402	6.652486494918165	7.816343705284859	6.930737337562887	6.904484097901423	6.2384047393250786	6.734709620225838	6.661065479806948	6.675251386050259	6.77544567410286	6.746850183098051	6.87528859822269	6.864186144654281	6.7865963618908065	7.666756591884804	6.613236954716332	6.5109619192773796	6.624978179569036	6.568336182133747	6.658211482751795	6.5109619192773796	6.633721812641012	6.439623137557117	6.185866545311334	6.690696443977697	6.441284271927038	6.404290064444837	6.462706750670158	6.5660540381710915	6.726558779104974	6.47735352663456	6.721099188707185	7.266786540694901	6.467605550082998	6.6653359171851765	6.6117625600648715	6.574404309022579	6.9092930858238235	6.5453506448223	6.346956889378885	6.669593751188333	6.977279923499917	6.794415866350106	6.53605290024021	6.772149590784542	6.888743248898259	6.361066488794321	6.447909748742077	6.539158811108031	6.223036337901875	6.518849828707692	6.417852514885898	6.867896463992655	6.483815777264256	6.619119511453218	6.451211111832329	6.864186144654281	6.98299357469431	6.595443984589479	6.436295119839363	6.60139939053183	6.672425341971495	6.5219929564016725	6.636624620543649	6.532940288372874	6.60436789989375	6.746850183098051	6.643856189774724	7.739443097772448	6.608809242675524	6.405992359675837	6.6117625600648715	6.712870867689905	6.457791260256042	6.705977901682522	6.53605290024021	6.661065479806948	6.339850002884624	6.768184324776926	6.520422248526446	6.768184324776926	6.554588851677638	6.586464525886388	7.048759311919856	6.671010241278451	6.777419715515831	6.699051844016849	6.234577959784565	6.809928865721431	6.7073591320808825	6.407692648665677	6.255500733148386	6.610286657081023	6.290940402403678	6.6220518194563764	6.638073837180719	6.687900522480746	6.441284271927038	6.392317422778761	6.581953750848818	7.04220656012069	6.2686589550276715	6.714245517666122	6.825276830054866	6.685099172006606	6.161887682376894	6.624978179569036	6.793115555274348	6.619119511453218	6.772149590784542	6.940166750482817	6.947198584262056	6.794415866350106	6.548436624696042	7.271463027904375	7.434628227636725	7.388878338811989	7.534497433738168	7.180903709179382	7.5668151540108965	7.403438163008279	7.045486656359465	7.123086750981061	6.811214117513239	7.090641751917847	6.79960542245267	6.593951283948411	6.574404309022579	6.6293566200796095	6.5804470195986635	6.5530532527664125	6.708739041359579	7.096978636370538	6.496654082593496	6.778734244117836	6.613236954716332	6.327328082629952	6.726558779104974	6.620586410451877	6.451211111832329	6.804776377955828	6.756222712847288	6.704595347632403	6.882643049361842	6.746850183098051	6.694880192799191	6.800899899920305	6.746850183098051	6.731997786643742	6.955359305242994	7.04220656012069	6.689299160535891	6.703211467391146	7.106432077816929	6.815063017192867	6.729280846027402	6.6117625600648715	6.7481928495894605	6.671010241278451	6.715618859074816	6.777419715515831	6.82273014794452	6.683696454306515	6.659639187015652	6.643856189774724	6.60584986719498	6.571373435973201	6.652486494918165	6.572889668420581	6.563768278452033	6.346956889378885	6.720415284906329	6.701826258412055	6.520422248526446	6.882643049361842	6.714245517666122	6.675251386050259	6.191799501065075	6.444600813711502	6.889960199658641	6.676662334857967	6.312882955284356	6.457791260256042	6.769507291436245	6.951867504326902	6.922435740233148	6.599912842187128	6.323730337521348	6.4495613746132365	6.50303064564116	6.173926931999809	6.682292371430833	6.487036080031899	6.653919873119422	6.721099188707185	6.499845887083206	6.683696454306515	6.50303064564116	6.604367899893749	6.515699838284043	7.067165427017112	6.583458910130768	6.659639187015652	6.718361626138354	6.998872453994275	6.750874439656846	7.2393598502774665	6.577428828035749	6.60584986719498	6.187846909439575	6.572889668420581	6.712870867689905	6.899659026377443	6.560714954474479	6.865423978313134	6.548436624696042	6.800899899920305	6.619119511453218	6.82273014794452	6.757556688939453	6.675251386050259	6.283551423174307	6.94251450533924	6.661065479806948	6.864186144654281	6.469234793667656	6.572889668420581	6.648177795724818	6.752213367865143	6.752213367865143	6.431288654291593	6.578938713093386	6.0916998341368105	6.640967910449898	6.721099188707185	6.554588851677638	6.493455200926176	6.699051844016849	6.690696443977697	6.402585758232587	7.036723106005525	7.059614856297222	6.721099188707185	6.798309782454597	6.602884408718419	8.190812367916136	6.523561956057013	7.066089190457772	6.529820946528695	6.529820946528695	6.259272487037594	6.668175868970137	6.515699838284043	6.5109619192773796	6.812498225333564	6.514122260170708	6.7374163659370625	6.4379600883344725	6.703211467391146	6.768184324776926	6.736063627871814	6.73809225962049	6.506208389306745	6.45038647903429	6.537606691495291	6.53605290024021	6.537606691495291	6.309248960816616	6.546894459887636	6.973840839533145	6.50303064564116	6.648177795724818	6.485426827170242	6.98071082890019	6.5668151540108965	6.583458910130768	6.82273014794452	6.416164164733128	6.470048726011326	6.866660750819986	6.7374163659370625	6.834154981401319	6.85049941375812	6.952450058359001	6.485426827170242	6.203592714207708	6.903279342056139	6.877744249949002	6.4950555283680185	6.811214117513239	6.37851162325373	6.690696443977697	6.431288654291593	6.7374163659370625	7.334496768390418	6.683696454306515	6.442943495848728	6.442943495848728	6.287250643254617	6.630813152299126	6.525129251203973	6.520422248526446	6.452858964713811	6.596935142387232	6.714245517666122	6.517275693209582	6.303780748177103	6.5804470195986635	6.441284271927038	6.7114949066500875	6.350497247084133	6.590961241342599	6.436295119839363	6.3416300093299105	6.338067797542616	6.441284271927038	6.461070114033051	6.703211467391146	6.6117625600648715	6.787902559391432	6.19377174339668	6.422905742612183	6.661065479806948	6.92362461136832	6.287250643254617	6.525129251203973	6.694880192799191	6.517275693209582	6.676662334857967	6.404290064444837	6.429615964201735	6.177917792195843	6.98071082890019	6.422905742612183	6.651051691178929	6.569855608330948	6.402585758232587	6.642412772905056	6.546894459887636	6.882643049361842	6.897240425574799	5.9259994185562235	6.834154981401319	6.955359305242994	6.780047576061869	6.5804470195986635	6.998872453994275	6.652486494918165	6.675251386050259	6.972692654004264	6.746850183098051	6.373300196608388	6.726558779104974	6.47735352663456	6.800899899920305	6.518849828707692	6.6117625600648715	7.011227255423254	6.682292371430833	6.766860143829545	6.750874439656846	6.91169158187234	6.736063627871814	6.772149590784542	6.757556688939453	6.82273014794452	6.8604662585171665	6.842978831788326	7.005624549193878	7.032872249463233	6.6220518194563764	6.708739041359579	6.762880292916999	6.733354340613827	6.7238315664953205	6.933100474931368	6.312882955284356	6.5109619192773796	6.540709262671431	6.167919865551935	6.832890014164741	6.236492618381302	6.024585638278273	6.798309782454597	6.234577959784565	6.247927513443585	6.534497433738168	6.865423978313134	6.565292520581023	7.457791260256042	6.599912842187128	6.870364719583405	7.002252451731379	6.549977142771825	5.5576551547254205	7.054197294388812	6.675251386050259	6.587964988882679	6.589463892956097	6.592457037268081	6.630813152299126	6.483815777264256	6.426264754702098	6.968090752045256	6.789207575347344	6.815063017192867	6.750874439656846	6.800899899920305	6.757556688939453	6.714245517666122	6.531381460516312	6.554588851677638	6.746850183098051	6.837943241891027	6.25171909260596	6.912889336229962	6.836681593327116	7.011227255423254	6.571373435973201	6.813781191217037	6.559950612713083	6.583458910130768	6.532940288372874	6.696272083925863	6.7374163659370625	6.883865154509794	6.6293566200796095	6.5668151540108965	6.60733031374961	7.697662633470518	6.946028989515477	6.604367899893749	6.903279342056139	6.658211482751795	6.602884408718419	6.79960542245267	6.2393598502774665	6.125155131322289	6.5453506448223	6.7251958172266635	6.722466024471091	6.722466024471091	6.312882955284356	6.6117625600648715	6.897240425574799	6.645298163948631	6.811214117513239	6.31015831794782	6.84799690655495	6.719731056749852	6.104336659814735	6.575917361118149	6.757556688939453	6.578938713093386	6.303780748177103	6.472487771462744	6.712870867689905	6.4741115139424075	6.668175868970137	6.442943495848728	6.950701690089008	6.3957483281790335	6.520422248526446	6.006746832440585	6.705977901682522	6.889960199658641	7.189824558880018	6.758889432720965	6.818262608304473	6.810571634741147	6.798309782454597	6.635173946674924	6.551516017628014	6.636624620543649	6.7238315664953205	6.416164164733128	6.794415866350106	6.82781902461732	6.856736756119109	6.9354597478052895	6.92362461136832	6.520422248526446	6.127220550488074	6.946028989515477	6.705977901682522	6.596935142387232	6.987548258953743	7.112700132749362	6.88508622529017	6.742814669862893	6.745506265869159	7.156841524588401	6.643856189774724	6.452858964713811	6.700439718141092	6.750874439656846	6.569855608330948	6.465974464504069	6.586464525886388	6.844234987758751	6.543805175964397	6.4329594072761065	6.773468927905195	6.696272083925863	6.690696443977697	6.4886435398537845	6.392317422778761	6.738767836800192	6.769507291436245	6.285402218862249	6.914684105328389	6.627169060841846	6.60584986719498	6.556122817841175	6.556122817841175	6.596935142387232	6.447909748742077	6.610286657081023	6.108524456778169	6.327328082629952	7.123086750981061	9.072534599722955	7.4561490346479955	7.624978179569036	7.354028938054387	6.804776377955828	7.076815597050831	6.639521599510833	6.645298163948631	6.9271853578263665	6.689299160535892	6.760220946466509	6.962317654942308	6.643856189774724	6.619119511453218	6.447909748742077	6.53605290024021	6.040015678847879	6.870364719583405	6.721099188707185	7.525129251203973	6.416164164733128	6.643856189774724	6.653919873119422	6.469234793667656	6.7615512324444795	6.721099188707185	6.388878338811989	6.614709844115208	6.7238315664953205	6.459431618637297	6.696272083925863	6.862947248020921	6.731997786643742	6.791814071161826	6.646738698307846	6.646738698307846	6.791814071161826	6.764208130139947	6.03121873061072	6.777419715515831	5.60584986719498	6.419538891513785	6.773468927905195	6.596935142387232	6.562242424221073	6.92362461136832	6.537606691495291	6.627898615871748	6.886306263452426	6.619119511453218	6.817623257511431	7.059614856297222	6.871597265613853	6.816343705284859	6.795715006501729	6.948367231584678	6.565292520581023	6.469234793667656	6.705977901682522	6.867896463992655	6.944858445807539	6.614709844115208	6.82781902461732	6.137503523749935	6.740118042833128	6.661065479806948	6.742814669862893	6.7865963618908065	6.98071082890019	6.668175868970137	6.757556688939453	6.312882955284356	6.409390936137702	6.590961241342599	6.617651119427331	6.60584986719498	6.760220946466509	6.636624620543649	6.549977142771825	6.5668151540108965	6.6653359171851765	6.387155717662981	6.499845887083206	6.776103988073165	7.173926931999809	6.532940288372874	6.5668151540108965	6.563768278452033	6.866660750819986	6.794415866350106	6.672425341971495	6.824004050933153	6.5453506448223	6.633721812641012	7.036723106005525	6.807354922057604	6.714245517666122	6.531381460516312	6.5219929564016725	6.673839055990439	6.877744249949002	6.546894459887636	6.658211482751795	6.85049941375812	6.750874439656846	6.543805175964397	6.560714954474479	6.546894459887636	6.50303064564116	6.529820946528695	6.812498225333564	6.958842675243241	6.577428828035749	6.87528859822269	7.167919865551935	6.47735352663456	7.264911693074464	6.4561490346479955	7.112700132749362	6.642412772905056	6.683696454306515	6.45450493755737	6.856736756119109	6.800899899920305	6.619119511453218	6.7615512324444795	6.4495613746132365	7.0895828931247085	6.548436624696042	6.787902559391432	6.493455200926176	6.38543103719352	6.526694845541976	7.246027980528104	6.986410935252045	6.6117625600648715	6.721099188707185	6.512542955096859	6.702519029153285	6.581953750848818	6.679480099505446	6.531381460516312	6.687900522480746	6.639521599510833	6.596935142387232	6.590961241342599	6.213347281733441	6.135452784185173	6.587964988882679	6.459431618637297	6.24031432933371	6.476543706214256	6.316507819103109	6.596935142387232	6.346956889378885	6.4950555283680185	6.507794640198696	6.701826258412055	6.7865963618908065	6.630813152299126	6.778734244117836	6.456970381121014	6.387155717662981	6.5530532527664125	6.865423978313134	6.592457037268081	6.507794640198696	6.478971805032942	6.305605789585429	6.419538891513785	6.199672344836364	6.540709262671431	6.736063627871814	6.387155717662981	6.700439718141092	6.599912842187128	6.671717965129234	6.643856189774724	6.338067797542616	7.125155131322289	6.856736756119109	6.712870867689905	6.870981124224651	7.00337736020232	6.577428828035749	6.537606691495291	6.5453506448223	6.407692648665677	6.376776571882982	6.614709844115208	6.658211482751795	6.5219929564016725	6.936637939002571	6.821455119102458	6.515699838284043	6.318316841334983	7.643856189774724	6.531381460516312	6.4561490346479955	6.483815777264256	6.590961241342599	6.560714954474479	6.619119511453218	6.464341532761104	6.675251386050259	6.669593751188333	6.636624620543649	6.643856189774724	6.614709844115208	6.390598905552461	6.525129251203973	6.459431618637297	6.562242424221073	6.630813152299126	6.50303064564116	6.400879436282184	6.642412772905056	6.414473836430928	6.5453506448223	6.60139939053183	6.60139939053183	6.712870867689905	6.571373435973201	6.85049941375812	6.734709620225838	6.794415866350106	6.651051691178929	6.483815777264256	7.022367813028454	6.742814669862893	7.146695948030656	6.642412772905056	6.537606691495291	6.642412772905056	6.94251450533924	6.730639955916791	6.661065479806948	6.532940288372874	6.766860143829545	6.595443984589479	6.610286657081023	6.361066488794321	6.649615459063409	6.546894459887636	6.669593751188333	6.6117625600648715	6.314696525656286	6.82273014794452	6.583458910130768	6.736063627871814	6.338067797542616	6.804776377955828	6.60139939053183	6.461070114033051	6.807354922057604	6.673839055990439	6.181897643108388	6.740118042833128	6.447909748742077	6.5576551547254205	6.462706750670158	6.532940288372874	6.596935142387232	6.394033895367782	6.5668151540108965	6.465974464504069	6.669593751188333	6.676662334857967	6.554588851677638	6.655351828612554	6.457791260256042	6.478971805032942	6.442943495848728	6.373300196608388	6.593951283948411	6.556122817841175	6.462706750670158	6.595443984589479	6.764208130139947	6.602884408718419	6.5219929564016725	7.485426827170242	7.040015678847879	6.376776571882982	6.9140860970127225	6.501439145158873	6.757556688939453	6.587964988882679	6.6117625600648715	6.549977142771825	6.626439136697315	5.840463233869542	6.615445725304787	6.485426827170242	6.496654082593496	6.752213367865143	6.45450493755737	6.700439718141092	6.563768278452033	6.9342805936400245	6.364572432295856	6.469234793667656	6.470862199413702	6.487036080031899	6.414473836430928	6.348728154231077	6.710117632043446	6.690696443977697	6.60584986719498	6.507794640198696	6.526694845541976	6.478971805032942	6.690696443977697	6.646738698307846	6.587964988882679	6.882643049361842	6.549977142771825	6.640967910449898	6.371558862611963	6.658925511492373	6.652486494918165	6.608809242675524	6.72451385311995	6.671010241278451	6.639521599510833	6.498250867527825	6.5668151540108965	6.808642467918064	6.491853096329675	6.504620392403552	5.815063017192867	6.635173946674924	6.802193216941825	6.296457407371244	6.604367899893749	7.026800059343715	7.154818109052104	7.826548487290915	6.840463233869542	6.590961241342599	6.924812503605781	6.682292371430833	6.45450493755737	6.7238315664953205	6.673839055990439	6.590961241342599	6.635173946674924	6.750874439656846	6.699051844016849	6.949534933017012	6.987548258953743	6.532940288372874	6.53605290024021	6.546894459887636	6.4329594072761065	6.578938713093386	6.498250867527825	6.464341532761104	6.478971805032942	6.318316841334983	6.85049941375812	6.525129251203973	6.571373435973201	6.683696454306515	6.694880192799191	6.671010241278451	6.636624620543649	6.414473836430928	6.596935142387232	6.640967910449898	7.137503523749935	6.48058827023386	6.4822029262959555	6.639521599510833	6.485426827170242	6.571373435973201	6.37851162325373	6.528258742758412	6.7251958172266635	6.599912842187128	6.590961241342599	6.596935142387232	6.498250867527825	6.387155717662981	6.447909748742077	6.207502459258789	6.487840033823051	6.549977142771825	6.501439145158873	6.546894459887636	6.593951283948411	6.797012977836145	6.487036080031899	6.5576551547254205	6.669593751188333	6.635173946674924	6.682292371430833	6.760220946466509	6.7865963618908065	7.651051691178929	7.409390936137702	6.559185865787734	6.504620392403552	6.388878338811989	6.343407822297814	6.556122817841175	7.062855655205991	5.572889668420581	7.147204924942229	6.595443984589479	6.526694845541976	6.175923742063755	7.19377174339668	6.754887502163468	6.528258742758412	6.620586410451877	6.910492832288714	7.063934305754099	6.507794640198696	6.870364719583405	6.712870867689905	5.560714954474479	6.546894459887636	6.565292520581022	6.638073837180719	6.750874439656846	6.429615964201735	6.783980413683795	6.636624620543649	6.756222712847288	6.831623936820749	5.501439145158873	6.889960199658641	6.537606691495291	6.9092930858238235	6.705977901682522	6.5804470195986635	6.736063627871814	6.971543553950772	8.118941072723507	6.60733031374961	6.602884408718419	6.672425341971495	5.862947248020921	6.525129251203973	6.7615512324444795	6.345183447187665	6.5109619192773796	6.616181231331876	6.357552004618084	6.595443984589479	6.452858964713811	6.320123598040615	6.968090752045256	6.48058827023386	6.642412772905056	6.714245517666122	6.53605290024021	6.614709844115208	6.5109619192773796	6.697662633470518	6.596935142387232	6.92362461136832	6.6865005271832185	5.9818526532897405	6.523561956057013	6.464341532761104	6.518849828707692	6.514122260170708	6.794415866350106	6.320123598040615	6.102238193930738	6.78135971352466	6.4797802640291	6.598424760527719	6.663913842115978	6.483815777264256	6.572889668420581	6.620586410451877	6.507794640198696	6.742814669862893	6.955359305242994	6.303780748177103	6.6117625600648715	6.757556688939453	6.808642467918064	6.834154981401319	6.756222712847288	6.336283387864432	6.5804470195986635	6.694880192799191	6.791814071161826	6.659639187015652	6.5804470195986635	6.899659026377443	6.808642467918064	6.714245517666122	6.559185865787734	6.864186144654281	6.529820946528695	6.730639955916791	6.627898615871748	6.736063627871814	6.789207575347344	5.84799690655495	6.147713722352154	6.836681593327116	6.483815777264256	6.924812503605781	6.470862199413702	6.620586410451877	6.123086750981061	6.537606691495291	6.656782364218995	6.690696443977697	6.414473836430928	6.643856189774724	6.82273014794452	6.203592714207708	6.864186144654281	6.721099188707185	6.653919873119422	6.795715006501729	6.864186144654281	6.37851162325373	6.371558862611963	6.883865154509794	6.093813673402728	6.400879436282184	6.630813152299126	6.844234987758751	6.701826258412055	6.736063627871814	7.049848549450561	10.051344909534713	6.949534933017012	6.439623137557117	6.815063017192867	6.815063017192867	6.529820946528695	6.539158811108031	6.47735352663456	6.537606691495291	6.404290064444837	7.053111336459563	6.623515741490549	6.652486494918165	6.836681593327116	6.599912842187128	6.903279342056139	6.563768278452033	6.813781191217037	6.571373435973201	6.955359305242994	6.419538891513785	6.778734244117836	6.380244590478185	6.457791260256042	6.45450493755737	6.554588851677638	6.811214117513239	7.134426320220926	6.587964988882679	6.800899899920305	6.958842675243241	6.599912842187128	6.383704292474052	6.813781191217037	6.47735352663456	6.675251386050259	6.671010241278451	6.614709844115208	6.5804470195986635	6.7535510546006545	6.599912842187128	6.741466986401147	6.746850183098051	6.578938713093386	6.750874439656846	6.568336182133747	6.5109619192773796	6.584962500721156	6.966937979278457	6.815063017192867	6.977279923499917	6.776103988073165	6.469234793667656	6.633721812641012	6.651051691178929	6.5530532527664125	6.829088444004886	6.787902559391432	6.85049941375812	6.916476644437717	6.776103988073165	6.733354340613827	7.111657346263132	6.765534746362977	6.223036337901875	5.9886846867721655	6.6220518194563764	6.800899899920305	6.798309782454597	6.773468927905195	7.556889189726866	6.721099188707185	7.023477151830433	6.699051844016849	7.017921907997263	6.658211482751795	6.811214117513239	6.663913842115978	6.506208389306745	6.721099188707185	6.572889668420581	6.60733031374961	6.602884408718419	6.429615964201735	6.593951283948411	6.639521599510833	6.756222712847288	6.2686589550276715	6.39746072605472	6.658211482751795	6.722466024471091	6.630813152299126	6.704595347632403	6.74416109557041	6.690696443977697	6.595443984589479	6.507794640198696	6.451211111832329	6.371558862611963	6.623515741490549	6.4950555283680185	6.572889668420581	6.554588851677638	6.5219929564016725	6.6117625600648715	6.4495613746132365	7.2695942516833725	6.690696443977697	6.620586410451877	6.520422248526446	6.4212232992251375	6.53605290024021	6.623515741490549	6.669593751188333	6.8060662260890314	6.5453506448223	6.4950555283680185	6.714245517666122	6.636624620543649	6.493455200926176	6.399171093819823	6.730639955916791	6.731997786643742	6.451211111832329	6.640967910449898	6.668175868970137	6.699051844016849	6.520422248526446	6.643856189774724	6.7481928495894605	6.675251386050259	6.632268215499513	6.9271853578263665	6.998872453994275	6.475733430966398	6.8189016758856384	6.626439136697315	6.705977901682522	8.21091481607392	7.8954238103829715	6.309248960816616	6.4561490346479955	6.459431618637297	6.768184324776926	6.798309782454597	6.894817763307944	5.791814071161826	6.886306263452426	6.692789834972647	6.7481928495894605	6.708739041359579	6.98071082890019	7.004501392234941	6.846744023244868	6.659639187015652	6.7114949066500875	6.736063627871814	6.405992359675837	6.659639187015652	6.754887502163468	6.820178962415188	6.60733031374961	6.563768278452033	6.493455200926176	6.687900522480746	6.643856189774724	6.623515741490549	6.399171093819823	6.436295119839363	6.526694845541976	6.910492832288714	6.642412772905056	6.6997459479710075	6.610286657081023	6.680886920719692	6.794415866350106	6.746850183098051	6.642412772905056	6.764208130139947	6.782670658677007	6.82273014794452	7.035623909730721	6.813781191217037	6.518849828707692	6.993221467368938	7.264911693074464	6.687900522480746	6.6293566200796095	6.729280846027402	6.543805175964397	6.662490363913776	6.920055054806967	6.772149590784542	6.620586410451877	6.675251386050259	6.731997786643742	6.780047576061869	7.083213368248981	6.534497433738168	5.933100474931368	6.989820220117596	6.877744249949002	6.608809242675524	6.531381460516312	6.627898615871748	6.617651119427331	6.85049941375812	6.904484097901423	6.9354597478052895	6.729960561018015	6.829088444004886	6.821455119102458	6.619119511453218	6.632268215499513	6.936637939002571	6.673839055990439	6.754887502163468	6.797012977836145	6.736063627871814	6.82781902461732	6.569855608330948	6.742814669862893	6.83035674741922	7.054197294388812	7.059614856297222	6.82781902461732	6.946028989515477	6.9140860970127225	6.704595347632403	6.936637939002571	6.750874439656846	6.701826258412055	6.627898615871748	7.047669251391315	6.77082904603249	6.459431618637297	6.704595347632403	6.683696454306515	6.343407822297814	6.8060662260890314	6.668175868970137	7.794415866350106	6.668175868970137	6.546894459887636	6.439623137557117	6.9342805936400245	6.668175868970137	6.721099188707185	6.6117625600648715	6.748863714535698	6.167919865551935	6.752213367865143	6.586464525886388	6.5804470195986635	6.876516946564999	7.246027980528104	6.729280846027402	6.619119511453218	6.764208130139947	7.327328082629952	6.800899899920305	6.314696525656286	6.825276830054866	6.682292371430833	6.705977901682522	6.338067797542616	6.587964988882679	6.668175868970137	6.685099172006606	6.574404309022579	6.626439136697315	6.648177795724818	6.750874439656846	6.766860143829545	6.742814669862893	6.705977901682522	7.005624549193878	6.836681593327116	7.178913784669567	6.651051691178929	6.672425341971495	6.595443984589479	6.765534746362977	6.714245517666122	6.636624620543649	6.581953750848818	6.815063017192867	6.578938713093386	6.639521599510833	6.683696454306515	6.795715006501729	6.949534933017012	6.571373435973201	6.441284271927038	6.529820946528695	6.757556688939453	6.599912842187128	6.405992359675837	6.765534746362977	6.472487771462744	6.870364719583405	6.675251386050259	6.808642467918064	6.6293566200796095	6.794415866350106	6.742814669862893	6.772149590784542	6.207502459258789	6.782670658677007	6.778077129535358	6.680886920719692	6.7114949066500875	6.803485375595953	6.534497433738168	6.974988111991927	6.4886435398537845	6.679480099505446	6.687900522480746	6.794415866350106	6.859224161978204	6.765534746362977	6.604367899893749	6.633721812641012	6.7865963618908065	6.676662334857967	6.780047576061869	7.146695948030656	7.059614856297222	6.219168520462161	7.004501392234941	6.451211111832329	6.845490050944375	6.856736756119109	6.734032139564932	6.446256229889564	6.537606691495291	6.596935142387232	6.842978831788326	6.712870867689905	6.754887502163468	6.569855608330948	6.5804470195986635	6.485426827170242	6.47735352663456	6.422905742612183	6.769507291436245	6.551516017628014	6.3416300093299105	6.559185865787734	6.60139939053183	6.636624620543649	6.599912842187128	6.897240425574799	6.721099188707185	6.551516017628014	7.094869432718697	6.584962500721156	6.653919873119422	6.147713722352154	6.964629666720595	6.469234793667656	6.394033895367782	6.842978831788326	6.666756591884804	6.671010241278451	6.39746072605472	6.475733430966398	6.757556688939453	6.45450493755737	6.4741115139424075	6.493455200926176	6.546894459887636	6.789207575347344	6.3750394313469245	6.714245517666122	6.660352509670921	6.619119511453218	6.768184324776926	6.161887682376894	6.598424760527719	6.680886920719692	6.6220518194563764	6.5530532527664125	6.549977142771825	6.595443984589479	6.563768278452033	6.726558779104974	6.652486494918165	6.750874439656846	6.599912842187128	6.499845887083206	6.2686589550276715	6.726558779104974	6.390598905552461	6.129283016944966	6.599912842187128	6.774787059601174	6.371558862611963	6.79960542245267	6.7238315664953205	6.563768278452033	7.2620948453701795	6.562242424221073	6.742814669862893	6.699051844016849	6.889960199658641	6.79960542245267	6.682292371430833	6.281698250098829	7.045486656359465	6.676662334857967	6.729280846027402	6.872828759534886	6.94251450533924	6.9259994185562235	6.865423978313134	6.829088444004886	7.077883864438322	6.98071082890019	6.808642467918064	6.635173946674924	6.862947248020921	6.4741115139424075	6.376776571882982	6.643856189774724	6.4329594072761065	6.646738698307846	6.736063627871814	6.542258049766918	6.475733430966398	6.316507819103109	6.290940402403678	6.659639187015652	6.750874439656846	6.4212232992251375	6.752213367865143	6.80025280637239	7.054197294388812	6.782670658677007	6.733354340613827	6.213347281733441	6.714245517666122	6.966937979278457	6.687900522480746	6.554588851677638	6.461070114033051	6.574404309022579	6.125155131322289	6.499845887083206	6.563768278452033	6.7374163659370625	6.572889668420581	6.525129251203973	6.185866545311334	6.540709262671431	6.705977901682522	6.778077129535358	7.129283016944966	6.537606691495291	7.037821465434967	6.635173946674924	7.078951341394822	6.812498225333564	6.699051844016849	7.1838834590322325	7.090641751917847	6.496654082593496	6.48058827023386	6.718361626138354	6.169925001442312	6.549977142771825	6.518849828707692	6.620586410451877	6.92955431573285	6.655351828612554	6.846744023244868	6.721099188707185	6.376776571882982	7.460251098943846	6.467605550082998	6.683696454306515	6.673839055990439	6.704595347632403	6.883865154509794	6.736063627871814	6.571373435973201	6.652486494918165	6.578938713093386	6.635173946674924	6.578938713093386	6.464341532761104	6.7073591320808825	6.230741002626909	6.343407822297814	6.718361626138354	6.614709844115208	6.614709844115208	6.718361626138354	6.181897643108388	6.7251958172266635	6.542258049766918	7.182890892745479	6.642412772905056	6.475733430966398	6.592457037268081	6.807354922057604	6.813781191217037	6.604367899893749	6.807354922057604	7.044394119358453	6.857980995127572	6.620586410451877	6.869131119644294	6.7481928495894605	6.554588851677638	6.985272714253447	6.7481928495894605	6.949534933017012	6.8189016758856384	6.571373435973201	6.758889432720965	6.348728154231077	5.877744249949002	6.452858964713811	6.769507291436245	6.71699089440494	6.60733031374961	6.798309782454597	6.676662334857967	6.803485375595953	6.977279923499917	6.678071905112637	6.772149590784542	6.77544567410286	6.7251958172266635	6.780047576061869	6.451211111832329	6.7073591320808825	6.429615964201735	6.426264754702098	6.807354922057604	6.679480099505446	6.842978831788326	6.941341105485299	6.587964988882679	6.7615512324444795	6.687900522480746	6.60584986719498	6.4110872267986005	6.776103988073165	6.636624620543649	6.352264173258321	6.506208389306745	6.708739041359579	7.047669251391315	6.777419715515831	6.7865963618908065	7.246027980528104	7.066089190457772	6.77082904603249	6.613236954716332	6.974988111991927	6.98071082890019	6.866660750819986	6.800899899920305	6.745506265869159	6.750874439656846	6.668175868970137	6.789207575347344	7.224966365000275	6.7374163659370625	6.87528859822269	6.705977901682522	6.671010241278451	6.91169158187234	6.9565213633331195	6.708739041359579	6.498250867527825	6.542258049766918	6.596935142387232	6.800899899920305	6.685099172006606	6.638797899951696	6.624978179569036	6.815063017192867	6.694880192799191	6.656067273725599	6.924812503605781	6.92955431573285	6.617651119427331	6.589463892956097	6.918863237274595	6.696272083925863	6.742814669862893	6.703211467391146	6.627898615871748	6.640967910449898	6.47735352663456	6.663913842115978	6.648177795724818	6.845490050944375	6.674545393845865	6.746850183098051	6.610286657081023	6.7615512324444795	6.78135971352466	7.116863757690899	6.861707286585856	6.910492832288714	6.587964988882679	6.50303064564116	6.487036080031899	6.729280846027402	6.636624620543649	7.022367813028454	6.82273014794452	6.966937979278457	6.811214117513239	6.82273014794452	7.001126665454284	6.699051844016849	6.821455119102458	7.241268177329375	6.658211482751795	6.60139939053183	6.623515741490549	6.426264754702098	6.459431618637297	6.586464525886388	6.705977901682522	6.82273014794452	6.803485375595953	6.400879436282184	6.6117625600648715	6.412781525338476	6.883865154509794	6.22881869049588	6.808642467918064	6.581953750848818	6.651051691178929	5.977279923499917	6.5219929564016725	6.780047576061869	6.539158811108031	6.839203788096944	6.596935142387232	6.4741115139424075
