## Supplementary Materials (Bioinformatics Raw Data)Supplementary Materials and Methods for "Integrative Proteomic Analysis Implicates Inhibition of Intracellular Protein Trafficking in Therapy-Induced Migrastasis in Prostate Cancer": PCA_input_matrix_samples_by_sites.csv (part 11 of 11)

abundances_scaled_f3_129n_sample_kbu_4h_1u_m	7.098032082960526	6.877744249949002	6.793115555274348	6.7481928495894605	6.6117625600648715	6.765534746362977	6.534497433738168	6.756222712847288	7.458611672584599	6.270528942380718	7.185866545311334	6.1001366712854495	6.9014703198242655	6.870364719583405	6.655351828612554	6.648177795724818	6.2761244052742375	6.583458910130768	6.685099172006606	6.630813152299126	7.420381341196637	7.427103287152841	6.905687848526862	6.918863237274595	6.972692654004264	6.8529975876133165	6.816343705284859	6.649615459063409	6.680886920719692	7.180903709179382	6.673839055990439	6.842350343413808	6.832890014164741	6.475733430966398	7.020146573111776	6.714245517666122	6.791814071161826	7.282625134191674	6.465974464504069	6.745506265869159	6.878970510151082	6.60139939053183	6.906890595608519	6.9092930858238235	6.643856189774724	6.60584986719498	6.515699838284043	6.619119511453218	6.762880292916999	7.073606040574941	6.357552004618084	7.184875342908284	6.740118042833128	7.173926931999809	6.638073837180719	6.4950555283680185	5.9818526532897405	6.562242424221073	6.614709844115208	6.964629666720595	7.058532970201611	7.295539370406834	7.534497433738168	6.602884408718419	7.278914019499939	6.803485375595953	6.083213368248981	6.661065479806948	6.546894459887636	6.689299160535892	6.708739041359579	6.560714954474479	6.714245517666122	6.656782364218995	6.4950555283680185	6.864186144654281	5.984133594540979	6.646738698307846	6.764871590736091	7.312882955284356	6.829088444004886	7.138527801422274	7.215290305651234	7.324630615267186	6.762880292916999	6.861707286585856	6.5530532527664125	6.60584986719498	6.857980995127572	6.543805175964397	7.196725060786028	6.773468927905195	6.470862199413702	6.842978831788326	6.889960199658641	6.546894459887636	6.680886920719692	7.1649069266756875	6.742814669862893	6.749534267669262	6.638073837180719	6.642412772905056	6.661065479806948	6.690696443977697	6.725877459120227	6.679480099505446	6.572889668420581	6.846744023244868	6.20945336562895	6.754887502163468	6.4950555283680185	6.4741115139424075	6.568336182133747	6.645298163948631	6.854245054220128	6.575917361118149	6.390598905552461	6.782670658677007	6.24412594328373	6.400879436282184	6.024585638278273	6.703211467391146	6.714932351785683	6.773468927905195	6.653919873119422	6.836681593327116	8.549977142771825	6.4741115139424075	6.804776377955828	6.652486494918165	7.059614856297222	6.7865963618908065	6.8529975876133165	7	6.872828759534886	6.741466986401147	6.668175868970137	6.451211111832329	7.016808287686554	6.883865154509794	6.626439136697315	6.596935142387232	6.0574502721839	6.542258049766918	6.71218305120923	6.670302170078526	6.45450493755737	6.189824558880018	6.498250867527825	6.729280846027402	6.7481928495894605	6.394033895367782	6.697662633470518	6.515699838284043	6.4212232992251375	6.412781525338476	6.404290064444837	6.678776174123884	6.638073837180719	7.491853096329675	6.630813152299126	6.4950555283680185	6.8740592031411465	6.712870867689905	6.658211482751795	6.630813152299126	6.922435740233148	6.742814669862893	6.4561490346479955	6.359310316890443	7.3416300093299105	6.485426827170242	6.563768278452033	6.760220946466509	6.512542955096859	6.714932351785683	7.095924419998536	6.678071905112637	7.074141462752506	6.883865154509794	6.498250867527825	6.685099172006606	6.680886920719692	6.6220518194563764	6.5109619192773796	6.316507819103109	6.917670434361761	6.7114949066500875	6.7865963618908065	6.905687848526862	6.549977142771825	6.738767836800192	6.627898615871748	7.041111535369152	7.178913784669567	6.578938713093386	6.554588851677638	6.616181231331876	6.528258742758412	6.675251386050259	6.703211467391146	6.699051844016849	6.475733430966398	7.196725060786028	6.5804470195986635	7.564530600816343	6.249824548616183	6.388878338811989	6.383704292474052	6.5530532527664125	6.631540867341486	6.390598905552461	6.626439136697315	6.84799690655495	6.820178962415188	6.680886920719692	6.727920454563199	6.620586410451877	6.675251386050259	6.730639955916791	6.626439136697315	6.851749041416057	7.234577959784565	6.809928865721431	6.642412772905056	6.78135971352466	6.409390936137702	6.794415866350106	6.971543553950772	6.87528859822269	6.350497247084133	6.590961241342599	6.543805175964397	6.534497433738168	6.662490363913776	6.587964988882679	7.178913784669567	6.478971805032942	6.783980413683795	6.617651119427331	7.023477151830433	6.643134661857265	6.770168320103429	6.787902559391432	6.60733031374961	6.855491443101874	6.623515741490549	6.714932351785683	6.851749041416057	6.534497433738168	6.424586226251101	6.459431618637297	6.405992359675837	6.321928094887363	6.970393537914677	6.630813152299126	6.7615512324444795	6.9271853578263665	6.705977901682522	6.882643049361842	6.808642467918064	6.857980995127572	6.734709620225838	6.936637939002571	6.8875252707415875	6.662490363913776	6.950701690089008	6.749534267669262	6.472487771462744	7.391458420049668	7.026800059343715	6.5576551547254205	6.74416109557041	6.697662633470518	6.400879436282184	6.255500733148386	6.563768278452033	6.900866807980749	6.820178962415188	6.780047576061869	6.943100847570798	7.788555214928864	6.757556688939453	7.435461914479276	6.662490363913776	6.632268215499513	6.578938713093386	6.636624620543649	6.842978831788326	6.008988783227255	6.5576551547254205	6.91528186586766	6.8189016758856384	6.431288654291593	6.92362461136832	6.529820946528695	7.118941072723508	6.666756591884804	7.022367813028454	6.452858964713811	6.861707286585856	6.780047576061869	6.638073837180719	6.602884408718419	6.682292371430833	6.762880292916999	6.668175868970137	7.005624549193878	6.84799690655495	6.985272714253447	6.825276830054866	6.630813152299126	6.783980413683795	6.727920454563199	6.504620392403552	6.857980995127572	6.5219929564016725	6.846744023244868	6.668175868970137	6.7238315664953205	6.876516946564999	6.380244590478185	5.812498225333564	6.024585638278273	6.133399125417198	6.87528859822269	6.5453506448223	6.655351828612554	7.861707286585856	6.294620748891627	6.648177795724818	6.738767836800192	6.518849828707692	6.7251958172266635	6.680886920719692	6.78135971352466	6.669593751188333	7.010108453474289	6.359310316890443	6.649615459063409	6.501439145158873	6.549977142771825	7.5445781173388395	7.64169052255661	6.5109619192773796	7.066089190457772	6.782670658677007	6.590961241342599	6.888743248898259	6.955359305242994	6.985272714253447	6.656782364218995	6.704595347632403	6.673839055990439	5.9818526532897405	6.940166750482817	6.617651119427331	6.794415866350106	6.563768278452033	6.19377174339668	7.282625134191674	6.444600813711502	6.632268215499513	6.816343705284859	6.82781902461732	6.594697827323873	6.721099188707185	6.836681593327116	6.53605290024021	6.721099188707185	6.7535510546006545	6.7251958172266635	6.277984747299765	6.37851162325373	6.22881869049588	6.663913842115978	6.556122817841175	6.024585638278273	6.8195404605057215	6.703211467391146	6.640967910449898	7.021257620560519	6.758889432720965	6.731997786643743	7.996049727519757	6.754887502163468	6.764208130139947	6.738767836800192	6.4651582296642545	6.185866545311334	6.903279342056139	6.485426827170242	6.5453506448223	6.357552004618084	6.617651119427331	6.640967910449898	6.336283387864432	6.623515741490549	6.663913842115978	7.054197294388812	6.620586410451877	6.8875252707415875	7.165911938935689	6.791814071161826	6.970393537914677	6.221103725367875	7.0650121504369485	6.877744249949002	6.8189016758856384	6.575917361118149	6.48058827023386	6.685099172006606	6.663913842115978	6.431288654291593	6.7073591320808825	6.472487771462744	7.166916251569974	7.075746538060906	6.745506265869159	6.658211482751795	6.572889668420581	6.409390936137702	6.364572432295856	7.258330472612426	6.467605550082998	6.642412772905056	6.512542955096859	6.648177795724818	6.556122817841175	7.897845456005512	6.812498225333564	6.60139939053183	6.537606691495291	7.11790278909403	6.595443984589479	6.467605550082998	6.986410935252045	6.608809242675524	6.910492832288714	6.778734244117836	6.651051691178929	6.703211467391146	6.574404309022579	6.699051844016849	6.417852514885898	6.5109619192773796	6.60584986719498	6.685099172006606	6.623515741490549	7.673132372145357	6.700439718141092	6.746850183098051	6.837943241891027	6.937815168803419	6.656782364218995	6.693486957499325	6.161887682376894	6.666756591884804	6.793115555274348	7.32102612859297	6.658211482751795	6.867896463992655	6.592457037268081	6.861707286585856	6.436295119839363	6.85049941375812	6.689299160535892	6.643856189774724	6.699051844016849	6.409390936137702	6.578938713093386	6.412781525338476	6.47735352663456	6.694880192799191	6.987548258953743	6.903279342056139	6.785288980704021	6.946028989515477	7.04220656012069	6.478971805032942	6.45450493755737	6.782670658677007	6.534497433738168	6.325530331567558	6.390598905552461	6.361066488794321	6.499845887083206	6.768184324776926	6.635173946674924	7.782670658677007	6.807354922057604	6.556122817841175	6.941341105485299	6.577428828035749	6.712870867689905	7.038918989292302	7.138527801422274	6.987548258953743	6.715618859074816	6.630813152299126	6.722466024471091	6.543805175964397	6.574404309022579	6.773468927905195	6.718361626138354	6.578183968090094	6.710117632043446	6.772149590784542	6.777419715515831	6.589463892956097	6.197708157955851	6.2761244052742375	6.074676686294496	7.058532970201611	6.676662334857967	6.643856189774724	6.678071905112637	7.266786540694901	6.551516017628014	7.230741002626909	6.778734244117836	7.043300754364182	7.389738878676984	6.426264754702098	6.6293566200796095	6.498250867527825	6.596935142387232	6.559185865787734	6.569855608330948	6.487036080031899	6.816343705284859	6.405992359675837	6.636624620543649	6.467605550082998	6.470862199413702	6.562242424221073	6.4495613746132365	7.572889668420581	6.79051141189419	6.669593751188333	6.682292371430833	6.727239777484807	6.568336182133747	6.583458910130768	6.632268215499513	6.568336182133747	6.809928865721431	6.765534746362977	6.266786540694901	7.043300754364182	6.697662633470518	6.648177795724818	6.682292371430833	6.571373435973201	6.4561490346479955	6.651051691178929	6.680886920719692	6.568336182133747	6.866660750819986	6.595443984589479	6.578938713093386	6.270528942380718	6.577428828035749	6.327328082629952	6.359310316890443	7.199672344836364	7.008988783227255	6.789207575347344	6.638073837180719	6.894817763307944	6.446256229889564	6.709428501368347	6.632268215499513	6.314696525656286	6.619119511453218	6.777419715515831	6.619119511453218	6.704595347632403	6.608809242675524	6.630085070002124	6.768184324776926	6.598424760527719	6.39746072605472	7.034523875334392	6.330916878114617	6.917670434361761	6.731997786643742	6.908092340818271	6.7481928495894605	6.700439718141092	6.722466024471091	6.623515741490549	6.4495613746132365	6.772149590784542	6.721099188707185	6.734709620225838	5.9954845188775066	6.800899899920305	6.811214117513239	6.587964988882679	6.7535510546006545	6.551516017628014	6.562242424221073	6.758889432720965	6.514122260170708	6.679480099505446	6.839203788096944	6.857980995127572	6.451211111832329	6.703211467391146	6.710117632043446	6.485426827170242	6.50303064564116	6.842978831788326	6.676662334857967	6.514122260170708	6.332707933640605	6.663913842115978	6.794415866350106	6.499845887083206	6.656782364218995	7.036723106005525	7.020146573111776	6.745506265869159	7.032321287057878	6.48058827023386	7.329123596291566	6.839203788096944	6.920055054806967	7.017921907997263	7.762215915727782	6.5804470195986635	6.764208130139947	6.803485375595953	6.586464525886388	6.817623257511431	6.207502459258789	6.656782364218995	6.796364138139627	6.74416109557041	6.82273014794452	6.768184324776926	6.936637939002571	6.559185865787734	6.3957483281790335	6.683696454306515	6.746850183098051	6.813781191217037	6.878970510151082	6.839203788096944	6.5668151540108965	6.556122817841175	6.336283387864432	6.167919865551935	6.766197597300844	6.772149590784542	6.690696443977697	6.866660750819986	6.596935142387232	6.854245054220128	6.780047576061869	6.7073591320808825	6.640967910449898	6.404290064444837	6.531381460516312	6.447909748742077	6.4561490346479955	6.496654082593496	6.559185865787734	6.894817763307944	6.491853096329675	6.653919873119422	6.5804470195986635	6.757556688939453	6.719731056749852	6.542258049766918	6.746850183098051	6.613236954716332	6.727920454563199	7.037821465434967	6.944858445807539	6.596935142387232	6.793115555274348	6.528258742758412	6.581200581924957	6.53605290024021	7.038918989292302	6.963474123974886	7.026800059343715	6.223036337901875	6.578938713093386	6.427941332509482	6.699051844016849	6.523561956057013	6.461070114033051	6.60733031374961	6.696272083925863	6.234577959784565	6.668175868970137	6.699051844016849	6.718361626138354	6.694880192799191	6.514122260170708	6.5453506448223	6.569855608330948	6.442943495848728	6.548436624696042	6.8060662260890314	6.487036080031899	6.718361626138354	6.6653359171851765	6.809928865721431	6.741466986401147	6.7615512324444795	6.744833837499546	6.451211111832329	6.738767836800192	6.577428828035749	6.467605550082998	6.778734244117836	6.701826258412055	6.768184324776926	6.501439145158873	6.217230716220669	6.689997971419445	6.584962500721156	6.825276830054866	6.661065479806948	6.881419908092401	6.642412772905056	6.649615459063409	6.757556688939453	6.713558356404792	7.108524456778169	6.490249210627085	6.780047576061869	6.738767836800192	6.762880292916999	7.159871336778389	6.633721812641012	6.793115555274348	6.741466986401147	7.103287808412022	6.98071082890019	6.682292371430833	6.646738698307846	7.673839055990439	6.362820525534263	6.487036080031899	6.563768278452033	7.140574177709902	6.427941332509482	6.427941332509482	6.662490363913776	6.345183447187665	6.329123596291566	6.6220518194563764	6.734709620225838	6.499845887083206	6.712870867689905	6.532940288372874	6.2268938135713885	7.032321287057878	6.523561956057013	6.824004050933153	6.764208130139947	7.769507291436245	7.304693557471008	6.595443984589479	6.900866807980749	6.612499945739441	6.098032082960526	6.733354340613827	6.714245517666122	6.560714954474479	6.91528186586766	6.517275693209582	6.8604662585171665	7.22881869049588	6.490249210627085	6.645298163948631	6.7251958172266635	6.60733031374961	6.777419715515831	6.627898615871748	6.836681593327116	6.5530532527664125	6.548436624696042	6.854245054220128	6.648177795724818	6.515699838284043	6.441284271927038	6.392317422778761	6.841092544693431	6.703211467391146	6.669593751188333	6.534497433738168	6.785288980704021	6.705977901682522	6.792464959979944	6.84924870276441	6.384567923173826	6.431288654291593	6.721099188707185	6.663913842115978	6.689299160535892	7.175923742063755	6.82781902461732	6.483815777264256	6.633721812641012	6.83541884047548	6.74416109557041	6.5530532527664125	6.672425341971495	6.659639187015652	7.017921907997263	6.783325684813521	6.749534267669262	7.082149041353872	6.578938713093386	6.635173946674924	6.514122260170708	6.663913842115978	6.556122817841175	6.78135971352466	6.371558862611963	6.595443984589479	6.613236954716332	6.414473836430928	6.742814669862893	6.653919873119422	6.750874439656846	6.760220946466509	6.296457407371244	6.53605290024021	6.571373435973201	6.5219929564016725	6.467605550082998	6.428778891337586	6.424586226251101	6.4212232992251375	6.5453506448223	6.676662334857967	6.542258049766918	6.584962500721156	6.595443984589479	6.362820525534263	6.924812503605781	6.740118042833128	6.7251958172266635	6.7865963618908065	6.762880292916999	6.815063017192867	7.074676686294496	6.704595347632403	6.793115555274348	6.619119511453218	6.419538891513785	6.314696525656286	6.84799690655495	6.758889432720965	6.4212232992251375	6.727920454563199	6.715618859074816	6.687900522480746	6.841721581128462	6.623515741490549	6.451211111832329	6.743488039789185	6.7865963618908065	6.441284271927038	6.963474123974886	6.671010241278451	6.537606691495291	6.77082904603249	6.719731056749852	6.882643049361842	6.8060662260890314	6.653919873119422	6.756222712847288	6.9565213633331195	6.8060662260890314	6.730639955916791	5.730639955916791	7.434628227636725	6.429615964201735	6.705977901682522	6.675251386050259	6.758889432720965	6.854245054220128	6.715618859074816	6.742814669862893	6.5219929564016725	6.574404309022579	6.38543103719352	6.752213367865143	6.571373435973201	6.501439145158873	6.446256229889564	6.394033895367782	6.933100474931368	6.673132372145357	6.749534267669262	6.730639955916791	6.867896463992655	6.556122817841175	6.427941332509482	7.010108453474289	6.203592714207708	6.279842693520348	6.167919865551935	7.102238193930738	6.1147834472498515	6.338067797542616	6.638073837180719	6.155830171556525	6.738767836800192	6.613236954716332	6.825276830054866	6.559185865787734	6.723148957047578	6.614709844115208	6.4561490346479955	6.96116025813664	6.964629666720595	6.864186144654281	7.022367813028454	6.795715006501729	6.816343705284859	6.5219929564016725	6.387155717662981	6.589463892956097	6.659639187015652	6.5453506448223	6.543805175964397	6.581953750848818	6.361066488794321	6.726558779104974	6.616181231331876	6.551516017628014	8.71218305120923	6.523561956057013	6.6865005271832185	6.766860143829545	6.6117625600648715	6.3416300093299105	6.6293566200796095	6.808642467918064	6.9342805936400245	6.487036080031899	6.671010241278451	6.414473836430928	6.539158811108031	6.584962500721156	6.661065479806948	6.4212232992251375	6.487036080031899	6.710117632043446	6.599912842187128	6.575917361118149	6.731997786643742	6.646738698307846	6.675251386050259	6.583458910130768	7.037821465434967	6.74416109557041	6.5804470195986635	6.3957483281790335	6.6220518194563764	6.427941332509482	6.817623257511431	6.736063627871814	6.514122260170708	6.659639187015652	6.947198584262056	6.846744023244868	6.712870867689905	7.015693807105145	6.376776571882982	6.921245888585589	6.82273014794452	6.750874439656846	6.424586226251101	6.623515741490549	6.777419715515831	6.930737337562887	7.005624549193878	6.958842675243241	6.82781902461732	6.661065479806948	6.98071082890019	6.746850183098051	6.703211467391146	7.1199786096548765	6.610286657081023	6.604367899893749	6.718361626138354	6.487036080031899	6.470862199413702	6.569855608330948	7.036723106005525	6.6293566200796095	6.48058827023386	6.362820525534263	6.673839055990439	6.507794640198696	6.123086750981061	6.617651119427331	6.325530331567558	6.8529975876133165	7.425425734590699	6.969242604434498	7.229780166733326	6.742814669862893	6.710117632043446	6.496654082593496	6.60139939053183	6.624978179569036	6.9259994185562235	6.7073591320808825	6.856736756119109	6.574404309022579	6.191799501065075	6.632268215499513	6.560714954474479	7.266786540694901	6.836050355058069	6.749534267669262	6.590961241342599	7.036723106005525	6.446256229889564	6.5576551547254205	6.546894459887636	6.577428828035749	6.7615512324444795	6.842978831788326	6.802193216941825	6.639521599510833	6.742814669862893	6.752213367865143	6.941341105485299	6.764208130139947	6.668175868970137	6.851749041416057	6.730639955916791	5.760220946466509	6.525129251203973	6.866660750819986	6.785288980704021	6.543805175964397	6.666756591884804	6.85049941375812	6.791814071161826	6.802193216941825	6.7615512324444795	6.922435740233148	6.877744249949002	6.783980413683795	7.243173983472951	7.446256229889564	7.452858964713811	6.620586410451877	6.461070114033051	6.807354922057604	6.444600813711502	6.434628227636725	7.029011086659068	6.7535510546006545	6.954196310386875	6.3957483281790335	6.515699838284043	6.169925001442312	6.729280846027402	6.439623137557117	6.662490363913776	6.643856189774724	6.689299160535892	6.869131119644294	6.640967910449898	6.444600813711502	6.924812503605781	6.727920454563199	7.24031432933371	6.572889668420581	6.936637939002571	6.507794640198696	7.0078682433333395	6.754887502163468	6.746850183098051	6.529820946528695	6.638073837180719	6.242221395098369	6.73809225962049	6.962317654942308	6.91169158187234	6.72451385311995	6.8529975876133165	6.5668151540108965	7.256444596473442	6.678071905112637	6.73267622307331	6.872828759534886	6.6220518194563764	6.562242424221073	6.572889668420581	6.490249210627085	6.997744026059632	6.549977142771825	6.359310316890443	6.587964988882679	6.608809242675524	6.517275693209582	6.376776571882982	6.692092375427572	6.678071905112637	6.325530331567558	6.627898615871748	6.583458910130768	6.559950612713083	6.568336182133747	6.82273014794452	6.821455119102458	6.745506265869159	6.804131021183318	6.588714635582264	6.616181231331876	7.275193333902206	6.645298163948631	6.592457037268081	6.731997786643742	6.727920454563199	6.813781191217037	6.649615459063409	6.836681593327116	6.742814669862893	6.904484097901423	6.791814071161826	6.635173946674924	6.671010241278451	7.010108453474289	6.809928865721431	6.808642467918064	7.255500733148386	6.699051844016849	6.800899899920305	6.855491443101874	6.721099188707185	6.472487771462744	6.687900522480746	6.690696443977697	6.756222712847288	6.361066488794321	6.705977901682522	6.400879436282184	6.7481928495894605	6.470862199413702	6.4822029262959555	6.678071905112637	6.50303064564116	7.658211482751795	6.584962500721156	6.727920454563199	6.574404309022579	6.837943241891027	6.312882955284356	6.902073579310743	6.693486957499325	6.578938713093386	6.2384047393250786	6.380244590478185	6.683696454306515	6.813781191217037	6.912889336229962	6.528258742758412	6.587964988882679	6.559185865787734	6.693486957499325	6.669593751188333	6.630813152299126	6.8875252707415875	7.025693273680773	6.520422248526446	6.207502459258789	6.668175868970137	6.658211482751795	5.754887502163468	6.548436624696042	6.431288654291593	6.247927513443585	6.044394119358453	6.338067797542616	6.499845887083206	6.963474123974886	6.4329594072761065	6.431288654291593	6.48058827023386	6.693486957499325	6.548436624696042	7.014578464922892	6.630813152299126	6.6220518194563764	6.559185865787734	6.554588851677638	6.826548487290915	6.741466986401147	6.422905742612183	7.101187815259738	6.452858964713811	6.757556688939453	6.414473836430928	6.762880292916999	6.777419715515831	6.537606691495291	7.1838834590322325	6.808642467918064	6.973840839533145	6.512542955096859	6.754887502163468	6.794415866350106	6.921245888585589	6.817623257511431	6.536830005048058	6.719731056749852	6.581953750848818	6.465974464504069	6.571373435973201	6.60584986719498	6.7481928495894605	6.734709620225838	6.633721812641012	6.705977901682522	6.809928865721431	6.675251386050259	6.882643049361842	6.864186144654281	6.598424760527719	7.017921907997263	6.5530532527664125	7.052024560482831	6.548436624696042	6.60139939053183	6.165911938935689	6.736063627871814	6.568336182133747	6.918863237274595	6.610286657081023	7.338959175415203	6.705977901682522	6.83035674741922	6.195741293246449	6.595443984589479	6.794415866350106	6.467605550082998	6.537606691495291	6.800899899920305	6.619119511453218	6.520422248526446	6.655351828612554	6.620586410451877	6.5109619192773796	6.9565213633331195	6.525129251203973	7.222070355247179	6.899659026377443	7.084276910531492	7.15279185163912	6.617651119427331	6.554588851677638	6.602884408718419	6.431288654291593	6.676662334857967	6.712870867689905	6.813781191217037	6.774787059601174	7.279842693520348	6.865423978313134	6.697662633470519	6.493455200926176	6.705977901682522	6.526694845541976	6.5109619192773796	6.9954845188775066	7.116863757690899	6.757556688939453	6.821455119102458	7.129283016944966	7.030115330908071	6.602884408718419	6.520422248526446	6.569855608330948	6.610286657081023	6.514122260170708	6.804776377955828	6.918863237274595	6.493455200926176	6.690696443977697	6.569855608330948	6.534497433738168	6.4110872267986005	6.577428828035749	6.836681593327116	6.946028989515477	8.425006041484934	6.53605290024021	6.889960199658641	6.974988111991927	6.963474123974886	6.592457037268081	6.451211111832329	6.780047576061869	6.072534599722955	6.642412772905056	6.604367899893749	6.936637939002571	6.882643049361842	6.746850183098051	6.71699089440494	7.056366761024529	6.782670658677007	6.693486957499325	6.694880192799191	6.608809242675524	6.598424760527719	6.499845887083206	6.583458910130768	6.798309782454597	6.53605290024021	6.305605789585429	6.498250867527825	6.757556688939453	6.422905742612183	6.354028938054387	6.534497433738168	6.499845887083206	6.694880192799191	5.990954860396993	6.694880192799191	6.569855608330948	6.663913842115978	6.528258742758412	8.3785116232537291	6.407692648665677	6.888743248898259	6.616181231331876	6.509379148914689	6.60584986719498	6.548436624696042	6.546894459887636	6.866660750819986	6.578938713093386	6.542258049766918	7.077349829621605	6.359310316890443	6.745506265869159	6.643856189774724	6.8067107179652355	6.7481928495894605	6.436295119839363	6.145677455195635	6.776103988073165	6.951867504326902	6.777419715515831	6.696272083925863	6.405992359675837	6.4561490346479955	6.542258049766918	6.388878338811989	6.754887502163468	6.783980413683795	6.556122817841175	6.663913842115978	6.426264754702098	6.783980413683795	6.537606691495291	6.7374163659370625	6.816343705284859	6.626439136697315	6.442943495848728	6.696272083925863	6.88508622529017	6.803485375595953	6.839203788096944	6.762880292916999	7	6.922435740233148	6.9576824861651225	6.9354597478052895	7.058532970201611	6.825276830054866	6.651051691178929	6.583458910130768	6.7374163659370625	6.493455200926176	6.364572432295856	6.464341532761104	6.798309782454597	7.00337736020232	6.493455200926176	6.807354922057604	7.072534599722955	6.842978831788326	6.414473836430928	6.610286657081023	6.577428828035749	7.247927513443585	6.824004050933153	6.815063017192867	6.969242604434498	6.92837032301897	6.773468927905195	7.513727595952437	7.98071082890019	6.599912842187128	6.627898615871748	6.687900522480746	6.593951283948411	6.846744023244868	6.694880192799191	7.128252152277391	6.452858964713811	6.972692654004264	7.15279185163912	6.7374163659370625	6.352264173258321	6.427941332509482	6.5054146093467535	6.4741115139424075	6.565292520581023	6.532940288372874	6.376776571882982	6.578938713093386	6.540709262671431	6.767522386228545	6.668884984266247	6.905687848526862	6.475733430966398	6.444600813711502	6.215290305651234	6.4379600883344725	6.79051141189419	6.906890595608519	6.539158811108031	6.645298163948631	6.540709262671431	6.4495613746132365	6.496654082593496	6.785288980704021	6.011227255423254	6.82273014794452	7.824004050933153	6.457791260256042	6.869131119644294	6.230741002626909	7.048759311919856	6.768184324776926	6.690696443977697	6.614709844115208	6.5576551547254205	6.6653359171851765	6.672425341971495	6.441284271927038	6.7114949066500875	6.734709620225838	6.791814071161826	6.599912842187128	6.355791546753647	7.084276910531492	6.816343705284859	6.569855608330948	6.671010241278451	7.102238193930738	6.623515741490549	6.483815777264256	7.170926525287385	6.5109619192773796	6.740118042833128	7.320123598040615	6.648177795724818	6.493455200926176	6.812498225333564	6.464341532761104	6.501439145158873	7.317412613764869	6.672425341971495	6.727920454563199	6.4212232992251375	6.897240425574799	7.077349829621605	6.922435740233148	6.490249210627085	6.768184324776926	6.083213368248981	6.675251386050259	6.803485375595953	6.290940402403678	6.2268938135713885	6.4329594072761065	6.1799090900149345	6.960001932068081	6.325530331567558	6.633721812641012	6.651051691178929	6.746850183098051	6.98299357469431	6.859224161978204	6.565292520581023	6.703211467391146	6.840463233869542	6.831623936820749	6.661065479806948	6.678071905112637	7.030115330908071	6.577428828035749	6.501439145158873	6.715618859074816	7.108524456778169	6.7073591320808825	7.632995197142958	6.5453506448223	6.896029602976752	6.84799690655495	6.639521599510833	6.478971805032942	6.613236954716332	6.712870867689905	6.5453506448223	6.5804470195986635	6.640967910449898	6.4990485977338786	6.776103988073165	6.461070114033051	6.6220518194563764	6.388878338811989	6.424586226251101	6.671010241278451	6.4495613746132365	7.004501392234941	6.478971805032942	7.167919865551935	6.320123598040615	6.517275693209582	6.467605550082998	6.776103988073165	7.027905996569885	6.886306263452426	7.090641751917847	6.663913842115978	6.930737337562887	6.6653359171851765	6.951867504326902	6.616181231331876	6.721099188707185	6.546894459887636	6.8740592031411465	6.802193216941825	6.316507819103109	6.569855608330948	6.774787059601174	6.451211111832329	7.302867360972875	6.626439136697315	6.92362461136832	6.542258049766918	6.50303064564116	6.636624620543649	7.038918989292302	6.768184324776926	6.704595347632403	6.409390936137702	6.856736756119109	6.699051844016849	6.572889668420581	6.5109619192773796	6.359310316890443	6.645298163948631	6.783980413683795	7.073606040574941	6.722466024471091	6.802193216941825	6.845490050944375	6.946028989515477	6.37851162325373	6.153805336079036	6.577428828035749	6.730639955916791	6.4741115139424075	6.2686589550276715	7.195741293246449	6.683696454306515	7.273329386561673	6.836681593327116	7.48058827023386	6.554588851677638	6.4822029262959555	6.782670658677007	6.905687848526862	6.729280846027402	6.965784284662087	6.891176124754544	6.583458910130768	6.7374163659370625	7.170926525287385	6.683696454306515	6.572889668420581	6.815063017192867	6.584962500721156	6.6865005271832185	6.614709844115208	6.708739041359579	6.506208389306745	6.88508622529017	6.84799690655495	6.791814071161826	6.689299160535892	6.77082904603249	6.83035674741922	6.680886920719692	6.639521599510833	6.498250867527825	6.457791260256042	6.6293566200796095	6.589463892956097	6.936637939002571	6.690696443977697	6.247927513443585	6.562242424221073	6.4822029262959555	6.8060662260890314	7.034523875334392	6.53605290024021	6.543805175964397	5.993221467368938	6.869131119644294	6.417852514885898	6.598424760527719	6.5453506448223	7.049848549450561	7.430452551665532	6.604367899893749	6.82781902461732	6.876516946564999	6.187846909439575	6.554588851677638	6.546894459887636	6.659639187015652	6.60139939053183	6.366322214245816	6.940166750482817	6.941341105485299	6.762880292916999	7.0916998341368105	6.690696443977697	6.442943495848728	6.710117632043446	6.726558779104974	6.4110872267986005	6.696272083925863	7.2630344058337934	6.596935142387232	6.85049941375812	6.648177795724818	6.357552004618084	6.3750394313469245	6.92184093707449	6.439623137557117	6.309248960816616	6.659639187015652	6.807354922057604	6.660352509670921	6.633721812641012	6.587214952452535	6.645298163948631	6.984133594540979	6.498250867527825	6.757556688939453	7.023477151830433	6.653919873119422	6.617651119427331	6.736063627871814	6.91528186586766	6.804776377955828	6.979568100095187	6.8189016758856384	6.9271853578263665	6.7481928495894605	6.5576551547254205	6.839203788096944	6.507794640198696	6.705977901682522	6.627898615871748	6.701826258412055	6.866042497096837	6.908092340818271	6.663913842115978	6.721099188707185	6.701826258412055	6.584962500721156	6.789207575347344	6.705977901682522	6.648177795724818	6.699051844016849	6.676662334857967	6.549977142771825	6.659639187015652	6.811856314292545	6.718361626138354	6.137503523749935	7.37851162325373	6.964629666720595	6.891176124754544	7.001126665454284	6.323730337521348	6.658211482751795	6.574404309022579	6.447909748742077	6.656782364218995	6.947198584262056	6.979568100095187	6.679480099505446	6.5453506448223	6.584962500721156	6.47735352663456	6.651051691178929	6.496654082593496	6.53605290024021	6.623515741490549	6.173926931999809	6.53605290024021	6.563768278452033	6.668175868970137	6.663913842115978	6.699051844016849	6.224966365000275	6.7535510546006545	6.568336182133747	6.506208389306745	6.708739041359579	6.649615459063409	6.599912842187128	6.630813152299126	6.9140860970127225	6.354028938054387	6.812498225333564	6.37851162325373	6.3110671022555955	7.135452784185173	6.690696443977697	7.346956889378885	7.324630615267186	6.813781191217037	6.689299160535892	6.643856189774724	6.45450493755737	6.5668151540108965	6.972692654004264	7.002252451731379	6.525129251203973	6.383704292474052	6.373300196608388	6.441284271927038	6.4741115139424075	6.590961241342599	6.6865005271832185	6.646738698307846	6.640967910449898	6.673839055990439	6.803485375595953	6.639521599510833	6.635173946674924	7.1001366712854495	7.088523256616632	6.366322214245816	6.343407822297814	6.4822029262959555	6.837943241891027	6.187846909439575	7.025693273680773	6.640967910449898	6.424586226251101	7.013462259806563	6.381975478557301	6.693486957499325	6.846744023244868	6.697662633470518	6.495855026887171	6.551516017628014	6.733354340613827	6.78135971352466	6.872828759534886	6.685099172006606	6.095924419998536	6.336283387864432	6.626439136697315	6.504620392403552	6.845490050944375	6.230741002626909	6.671010241278451	6.731997786643742	6.871597265613853	6.532940288372874	7.392317422778761	6.314696525656286	6.507794640198696	6.701826258412055	6.507794640198696	6.624978179569036	6.620586410451877	6.596935142387232	6	6.758889432720965	6.586464525886388	7.213347281733441	6.678071905112637	6.543805175964397	6.325530331567558	6.467605550082998	7.103287808412022	6.837943241891027	6.534497433738168	6.722466024471091	6.589463892956097	6.871597265613853	6.7865963618908065	6.9886846867721655	6.612499945739441	6.762880292916999	6.71699089440494	6.643856189774724	6.803485375595953	6.9342805936400245	6.742814669862893	6.756222712847288	6.551516017628014	6.708739041359579	6.620586410451877	6.693486957499325	6.85049941375812	6.610286657081023	7.202613620148487	6.79960542245267	6.301953395126096	6.376776571882982	6.900866807980749	6.3416300093299105	7.126188210522101	7.014578464922892	5.78135971352466	6.640967910449898	6.705977901682522	6.746850183098051	6.608809242675524	6.4886435398537845	6.676662334857967	6.5576551547254205	6.586464525886388	6.496654082593496	7.122051447713891	6.651051691178929	6.496654082593496	6.5453506448223	6.562242424221073	7.1888360730305285	6.6220518194563764	6.485426827170242	6.584962500721156	6.733354340613827	7.224966365000275	6.77082904603249	6.841721581128462	6.528258742758412	6.996614714815362	6.5576551547254205	6.137503523749935	6.354028938054387	6.676662334857967	6.554588851677638	6.693486957499325	6.534497433738168	6.82273014794452	6.718361626138354	6.6293566200796095	6.3416300093299105	6.704595347632403	6.643856189774724	6.785288980704021	6.424586226251101	6.53605290024021	6.24031432933371	6.560714954474479	6.390598905552461	6.74416109557041	6.493455200926176	6.616181231331876	6.82781902461732	6.613236954716332	6.459431618637297	6.864186144654281	7.181897643108388	6.669593751188333	6.5668151540108965	6.540709262671431	6.586464525886388	6.647458426454921	6.829088444004886	6.687900522480746	6.9886846867721655	6.834154981401319	6.836681593327116	6.586464525886388	6.903279342056139	6.638073837180719	6.84799690655495	6.672425341971495	6.82273014794452	6.910492832288714	6.7073591320808825	6.548436624696042	6.683696454306515	6.742814669862893	6.736063627871814	6.839203788096944	6.441284271927038	6.71699089440494	5.9818526532897405	6.74416109557041	6.646738698307846	6.762880292916999	6.705977901682522	6.613236954716332	6.442943495848728	6.782670658677007	6.673839055990439	6.562242424221073	6.680886920719692	6.499845887083206	6.741466986401147	6.290940402403678	6.461070114033051	6.451211111832329	6.4822029262959555	6.5219929564016725	6.390598905552461	7.126188210522101	6.405992359675837	7.124121311829188	7.139551352398794	7.081083928687635	6.703211467391146	6.700439718141092	6.554588851677638	6.662490363913776	6.721099188707185	6.636624620543649	6.859224161978204	6.679480099505446	6.234577959784565	6.281698250098829	7.288173968112302	6.5109619192773796	6.5453506448223	6.640967910449898	6.4886435398537845	6.661065479806948	6.25171909260596	6.7073591320808825	6.4212232992251375	6.678071905112637	6.624978179569036	6.689299160535892	6.640967910449898	6	6.19377174339668	6.820178962415188	6.618385502258606	6.88508622529017	6.854245054220128	6.8060662260890314	7.539158811108031	6.84924870276441	6.692092375427572	6.427941332509482	6.903279342056139	6.242221395098369	6.619119511453218	6.613236954716332	6.361066488794321	6.997744026059632	6.4886435398537845	6.668175868970137	6.563768278452033	6.584962500721156	6.635173946674924	6.756222712847288	6.673839055990439	6.5804470195986635	6.548436624696042	5.1001366712854495	6.772149590784542	6.705977901682522	6.834154981401319	6.882643049361842	6.649615459063409	6.733354340613827	7.180903709179382	6.782670658677007	6.211401637418471	6.339850002884624	6.820178962415188	6.404290064444837	6.705977901682522	6.442943495848728	6.452858964713811	6.727920454563199	6.973840839533145	6.795715006501729	6.813781191217037	6.844234987758751	6.756889855074617	6.6865005271832185	6.6801836815924895	6.78135971352466	6.376776571882982	6.752213367865143	6.787902559391432	6.9354597478052895	6.457791260256042	6.682994583681683	6.738767836800192	6.697662633470518	6.778734244117836	6.298291730620124	6.778734244117836	6.4950555283680185	6.5530532527664125	6.431288654291593	6.705977901682522	7.008988783227255	6.854245054220128	6.705977901682522	6.405992359675837	6.447909748742077	6.560714954474479	6.396604781181859	6.549977142771825	6.78135971352466	7.25077213159993	7.208478242211705	6.971543553950772	6.616181231331876	6.599912842187128	6.694880192799191	6.889960199658641	6.742814669862893	6.785288980704021	7.1927859592511245	6.894817763307944	6.554588851677638	6.701133154847972	6.613236954716332	6.407692648665677	7.151777654732053	6.506208389306745	6.403438163008279	6.663913842115978	6.83035674741922	6.511752653767379	6.53605290024021	6.636624620543649	6.4212232992251375	5.517275693209582	6.757556688939453	7.362820525534263	6.977279923499917	6.627898615871748	6.734709620225838	6.348728154231077	6.96116025813664	6.803485375595953	6.6220518194563764	6.846744023244868	6.531381460516312	6.7238315664953205	6.922435740233148	7.093813673402728	6.223036337901875	6.491853096329675	6.708739041359579	6.592457037268081	6.795715006501729	6.563768278452033	6.655351828612554	7.25171909260596	6.8189016758856384	6.556122817841175	6.825276830054866	7.040015678847879	6.802193216941825	6.692092375427572	6.808642467918064	6.7238315664953205	6.836681593327116	6.785288980704021	6.635173946674924	7.246027980528104	6.528258742758412	6.416164164733128	6.869131119644294	6.682292371430833	6.3750394313469245	6.384567923173826	6.584962500721156	6.467605550082998	6.45450493755737	6.526694845541976	6.587964988882679	6.388878338811989	6.429615964201735	6.496654082593496	6.687900522480746	6.540709262671431	6.572131751386659	6.441284271927038	6.559185865787734	6.782670658677007	6.60733031374961	6.66746640495737	6.618385502258606	6.548436624696042	6.6997459479710075	6.294620748891627	6.741466986401147	6.543805175964397	6.616181231331876	6.613236954716332	6.918863237274595	6.602884408718419	6.5576551547254205	6.7251958172266635	6.546894459887636	6.633721812641012	6.715618859074816	6.730639955916791	6.485426827170242	6.92837032301897	6.777419715515831	6.6865005271832185	7.134426320220926	6.362820525534263	6.462706750670158	6.748863714535698	6.543805175964397	6.595443984589479	6.309248960816616	6.496654082593496	6.708739041359579	6.908092340818271	6.392317422778761	6.714245517666122	6.638073837180719	6.719731056749852	6.583458910130768	6.104336659814735	6.05528243550119	6.60584986719498	6.616181231331876	6.7073591320808825	6.537606691495291	6.918863237274595	6.626439136697315	6.648177795724818	6.766860143829545	6.820178962415188	6.820178962415188	6.680886920719692	6.9271853578263665	7.026800059343715	6.777419715515831	6.933100474931368	6.7114949066500875	6.745506265869159	6.904484097901423	6.772149590784542	6.236492618381302	6.794415866350106	6.617651119427331	6.444600813711502	6.701826258412055	6.5453506448223	6.595443984589479	6.4110872267986005	6.657497100444111	6.515699838284043	6.765534746362977	6.509379148914689	6.459431618637297	6.392317422778761	6.78135971352466	6.540709262671431	6.705977901682522	6.616181231331876	6.832890014164741	6.773468927905195	6.39746072605472	6.639521599510833	6.394033895367782	7.3264294871223035	6.898450232807866	6.465974464504069	6.501439145158873	6.551516017628014	6.506208389306745	6.381975478557301	6.829088444004886	6.123086750981061	7.700439718141092	6.626439136697315	6.658211482751795	6.439623137557117	6.4212232992251375	6.837943241891027	7.154818109052104	6.685099172006606	6.569855608330948	6.7073591320808825	6.329123596291566	6.6865005271832185	6.475733430966398	6.574404309022579	6.842978831788326	7.918863237274595	6.798309782454597	6.83035674741922	6.651051691178929	6.626439136697315	6.841721581128462	6.791814071161826	6.685099172006606	7.041111535369152	6.7251958172266635	6.006746832440585	6.20163386116965	6.703211467391146	6.82781902461732	7.077883864438322	7.075746538060906	6.955359305242994	6.7481928495894605	6.870364719583405	6.971543553950772	7.227856573060497	6.350497247084133	6.38543103719352	5.807354922057604	6.773468927905195	6.726558779104974	6.617651119427331	6.749534267669262	6.701826258412055	5.350497247084133	6.483815777264256	6.496654082593496	6.447909748742077	6.574404309022579	6.50303064564116	6.429615964201735	6.696272083925863	6.506208389306745	6.908092340818271	6.699051844016849	6.700439718141092	6.48058827023386	6.962317654942308	6.773468927905195	6.546894459887636	6.871597265613853	7.148730779173189	6.9271853578263665	7.708049251702217	6.589463892956097	6.652486494918165	6.733354340613827	6.787902559391432	6.640967910449898	6.520422248526446	7.075746538060906	6.793115555274348	6.820178962415188	6.446256229889564	6.778734244117836	6.836681593327116	6.726558779104974	6.5530532527664125	6.3416300093299105	6.658211482751795	6.572889668420581	6.640967910449898	6.645298163948631	6.596935142387232	6.441284271927038	6.592457037268081	6.88508622529017	6.366322214245816	6.930737337562887	6.653919873119422	6.507794640198696	6.499845887083206	6.787902559391432	6.485426827170242	6.451211111832329	6.636624620543649	6.568336182133747	6.583458910130768	6.9954845188775066	6.518849828707692	7.583458910130768	6.998872453994275	6.590961241342599	5.862947248020921	6.757556688939453	6.087462841250339	6.596935142387232	6.8529975876133165	6.5530532527664125	6.846744023244868	6.855491443101874	6.729280846027402	6.307428525192248	6.815063017192867	6.575917361118149	6.354028938054387	6.673839055990439	7.109569509370688	6.750874439656846	6.811214117513239	6.639521599510833	6.560714954474479	6.619119511453218	6.598424760527719	6.940166750482817	6.777419715515831	6.651051691178929	6.897240425574799	6.4495613746132365	7.318316841334983	8.011227255423254	7.169925001442312	7.116863757690899	6.802193216941825	6.655351828612554	6.595443984589479	6.746850183098051	6.697662633470518	7.034523875334392	7.071462362556624	6.88508622529017	6.9954845188775066	6.532940288372874	6.841721581128462	7.137503523749935	6.620586410451877	6.655351828612554	7.127220550488074	6.754887502163468	6.548436624696042	6.694880192799191	6.704595347632403	6.537606691495291	7.13647851834917	6.98071082890019	7.157852169141737	7.742814669862893	7.245077275359671	7.169925001442312	6.60139939053183	6.624978179569036	6.584962500721156	6.893604904858294	6.760220946466509	6.529820946528695	6.662490363913776	6.905687848526862	7.075746538060906	6.8529975876133165	6.783980413683795	8.501837184902296	6.813781191217037	6.74416109557041	6.87528859822269	7.173926931999809	6.574404309022579	6.816343705284859	6.5668151540108965	6.671010241278451	6.83099048124926	7.0800180290891745	7.180903709179382	6.922435740233148	7.086401645880029	6.877744249949002	6.916476644437717	6.984133594540979	6.483815777264256	6.569855608330948	6.974988111991927	6.526694845541976	6.857980995127572	6.478971805032942	6.559185865787734	6.9354597478052895	6.638073837180719	6.977279923499917	6.329123596291566	6.777419715515831	6.79960542245267	6.512542955096859	6.525129251203973	6.82273014794452	6.687900522480746	6.626439136697315	6.361066488794321	6.673839055990439	6.4741115139424075	6.593951283948411	6.197708157955851	6.155830171556525	6.962317654942308	7.2620948453701795	6.499845887083206	6.355791546753647	6.4822029262959555	6.355791546753647	6.638073837180719	5.937815168803419	6.754887502163468	6.659639187015652	6.7238315664953205	6.970393537914677	6.900866807980749	6.840463233869542	6.679480099505446	6.797012977836145	6.7865963618908065	6.782670658677007	6.669593751188333	7.139551352398794	6.380244590478185	6.540709262671431	6.635173946674924	6.824004050933153	7.141596278383818	6.593951283948411	5.581953750848818	6.578938713093386	5.96116025813664	6.6865005271832185	6.7238315664953205	6.509379148914689	6.446256229889564	7.295539370406834	6.750204509279872	6.824004050933153	6.9565213633331195	8.099610811960915	6.563768278452033	6.658211482751795	6.498250867527825	6.730639955916791	6.704595347632403	6.648177795724818	6.7073591320808825	7.011227255423254	7.00337736020232	6.583458910130768	6.651051691178929	6.752213367865143	6.888743248898259	6.507794640198696	6.5453506448223	6.916476644437717	6.79051141189419	6.512542955096859	7.034523875334392	6.507794640198696	6.623515741490549	6.7865963618908065	6.700439718141092	7.234577959784565	6.264911693074464	6.754887502163468	6.60733031374961	6.602884408718419	6.595443984589479	6.673839055990439	6.539158811108031	6.623515741490549	6.7374163659370625	6.764208130139947	6.655351828612554	6.83541884047548	6.802193216941825	6.696272083925863	6.659639187015652	6.710117632043446	6.872828759534886	6.718361626138354	6.7073591320808825	6.659639187015652	6.8529975876133165	6.950701690089008	6.738767836800192	6.892391025913404	6.565292520581023	6.2630344058337934	6.826548487290915	6.320123598040615	6.526694845541976	6.916476644437717	6.749534267669262	6.638073837180719	6.525129251203973	6.682292371430833	7.346956889378885	7.691394578538085	6.604367899893749	6.9536144611993596	6.668175868970137	6.514122260170708	6.610286657081023	6.71699089440494	6.584962500721156	6.584962500721156	6.851749041416057	6.703211467391146	6.578938713093386	6.419538891513785	6.8875252707415875	6.556122817841175	6.37851162325373	6.5219929564016725	6.339850002884624	6.683696454306515	6.487036080031899	7.350497247084133	6.635173946674924	6.517275693209582	6.236492618381302	6.653919873119422	7.316507819103109	7.043300754364182	6.640967910449898	6.376776571882982	6.696272083925863	6.746850183098051	6.659639187015652	7.034523875334392	6.655351828612554	6.845490050944375	7.0800180290891745	6.658211482751795	6.766860143829545	6.817623257511431	6.636624620543649	6.715618859074816	6.826548487290915	6.546894459887636	6.532940288372874	6.8189016758856384	6.300123724569014	7.1426176554465775	6.532940288372874	6.323730337521348	6.38543103719352	6.661065479806948	6.774787059601174	6.989820220117596	6.504620392403552	6.532940288372874	6.871597265613853	6.773468927905195	6.673839055990439	6.568336182133747	6.640244936222346	6.836681593327116	6.8060662260890314	6.692092375427572	6.672425341971495	6.656782364218995	6.626439136697315	6.259272487037594	6.844234987758751	6.383704292474052	6.590961241342599	6.83541884047548	6.569855608330948	6.490249210627085	6.554588851677638	6.446256229889564	6.581953750848818	6.523561956057013	6.627898615871748	6.687900522480746	6.296457407371244	6.704595347632403	6.381975478557301	6.708739041359579	7.026800059343715	6.7481928495894605	6.534497433738168	6.636624620543649	6.715618859074816	6.441284271927038	6.722466024471091	6.700439718141092	7.15279185163912	7.066089190457772	6.782670658677007	6.894817763307944	6.721099188707185	7.086401645880029	6.722466024471091	7.190812367916136	6.292781749227846	7.208478242211705	6.721099188707185	6.571373435973201	6.571373435973201	6.399171093819823	6.646738698307846	6.639521599510833	6.336283387864432	6.327328082629952	6.371558862611963	6.648177795724818	6.719731056749852	6.749534267669262	6.5109619192773796	6.675251386050259	6.534497433738168	6.7238315664953205	6.736063627871814	6.776103988073165	8.718361626138355	6.966937979278457	6.815063017192867	6.589463892956097	6.738767836800192	6.617651119427331	6.39746072605472	6.778734244117836	6.793115555274348	6.757556688939453	6.679480099505446	6.859224161978204	6.736063627871814	6.644577357018379	6.700439718141092	6.538382960032119	6.941341105485299	6.96116025813664	6.760220946466509	6.798309782454597	6.931919390100041	6.749534267669262	6.740118042833128	6.357552004618084	6.757556688939453	6.620586410451877	6.811214117513239	6.693486957499325	6.793115555274348	6.865423978313134	6.8604662585171665	6.844234987758751	6.772149590784542	6.517275693209582	6.592457037268081	6.954196310386875	6.772149590784542	6.472487771462744	6.815063017192867	6.3110671022555955	6.613236954716332	5.498250867527825	6.703211467391146	6.845490050944375	6.693486957499325	6.614709844115208	6.82273014794452	6.783980413683795	6.750874439656846	6.285402218862249	6.4822029262959555	6.461070114033051	6.532940288372874	6.452858964713811	6.797012977836145	6.726558779104974	6.954196310386875	6.638073837180719	7.109047077700707	5.894817763307944	7.032321287057878	7.062855655205991	6.794415866350106	6.697662633470518	6.578938713093386	6.6220518194563764	6.5804470195986635	6.632268215499513	6.760220946466509	6.444600813711502	6.608809242675524	6.829088444004886	5.832890014164741	6.643856189774724	6.620586410451877	6.577428828035749	6.47735352663456	6.412781525338476	6.666756591884804	6.568336182133747	7.0693154945400805	6.7374163659370625	6.366322214245816	6.649615459063409	7.1001366712854495	6.679480099505446	6.531381460516312	6.990954860396993	6.813781191217037	6.762880292916999	6.705977901682522	6.118941072723508	6.678071905112637	6.575917361118149	6.2384047393250786	6.38543103719352	6.504620392403552	6.68158981722124	6.750874439656846	7.068240861312821	7.1947568544222475	6.266786540694901	6.581953750848818	6.506208389306745	7.066089190457772	6.6117625600648715	6.442943495848728	6.357552004618084	6.563768278452033	6.9886846867721655	6.520422248526446	6.543805175964397	6.661065479806948	6.696272083925863	6.540709262671431	6.469234793667656	6.856736756119109	6.659639187015652	6.668175868970137	6.608809242675524	6.623515741490549	6.584962500721156	6.581953750848818	5.894817763307944	6.690696443977697	6.908092340818271	6.783980413683795	6.859224161978204	6.837943241891027	6.506208389306745	6.71699089440494	6.517275693209582	6.581953750848818	6.439623137557117	6.769507291436245	6.632268215499513	7.048759311919856	6.534497433738168	6.512542955096859	6.727920454563199	6.472487771462744	5.944858445807539	6.540709262671431	6.540709262671431	6.230741002626909	6.47735352663456	6.345183447187665	6.472487771462744	6.556122817841175	6.734709620225838	6.581953750848818	6.807354922057604	6.5453506448223	6.543805175964397	6.3750394313469245	6.540709262671431	6.832890014164741	6.5530532527664125	6.708739041359579	6.540709262671431	6.645298163948631	7.017921907997263	6.802193216941825	6.809928865721431	6.589463892956097	6.7374163659370625	6.03342300153745	6.175923742063755	6.855491443101874	6.325530331567558	6.187846909439575	6.672425341971495	6.640967910449898	6.821455119102458	6.666756591884804	7.093813673402728	7.0078682433333395	6.740118042833128	6.869131119644294	6.882643049361842	6.687900522480746	7.101187815259738	7.150762744355418	7.070389327891398	6.469234793667656	6.642412772905056	6.462706750670158	6.554588851677638	6.94251450533924	6.652486494918165	6.718361626138354	6.673839055990439	6.638073837180719	6.509379148914689	6.710117632043446	6.663913842115978	7	6.924812503605781	6.821455119102458	6.671717965129234	6.574404309022579	6.741466986401147	6.4495613746132365	6.565292520581023	6.515699838284043	6.602884408718419	6.807354922057604	6.870364719583405	7.093813673402728	7.203592714207708	6.765534746362977	6.5668151540108965	6.562242424221073	6.7528823662730915	6.656782364218995	6.776103988073165	6.462706750670158	6.53605290024021	6.746850183098051	6.64169052255661	6.546894459887636	6.855491443101874	6.7114949066500875	6.94251450533924	6.800899899920305	6.7238315664953205	6.943686951597095	7.021257620560519	6.741466986401147	7.112700132749362	6.599912842187128	6.685099172006606	6.632268215499513	6.736063627871814	6.586464525886388	6.872828759534886	6.587964988882679	6.795715006501729	6.642412772905056	6.701826258412055	6.60139939053183	6.888743248898259	6.817623257511431	6.851749041416057	6.211401637418471	6.357552004618084	7.272396509037485	6.802193216941825	6.563768278452033	6.976134472831654	6.312882955284356	6.439623137557117	6.749534267669262	6.762880292916999	6.79960542245267	6.7374163659370625	6.584962500721156	6.676662334857967	6.689299160535892	6.525912260743351	6.971543553950772	6.647458426454921	6.675251386050259	6.627898615871748	6.752213367865143	6.464341532761104	6.816343705284859	6.345183447187665	6.648177795724818	6.531381460516312	6.53605290024021	6.768184324776926	6.569855608330948	6.752213367865143	6.690696443977697	6.614709844115208	6.589463892956097	6.673839055990439	6.712870867689905	6.562242424221073	6.587964988882679	6.574404309022579	6.506208389306745	6.690696443977697	6.662490363913776	6.594697827323873	6.2686589550276715	6.305605789585429	7.081083928687635	6.345183447187665	6.515699838284043	6.4495613746132365	6.371558862611963	6.485426827170242	6.121015400961366	6.948367231584678	6.802193216941825	7.66746640495737	6.47735352663456	6.608809242675524	6.762880292916999	6.417852514885898	6.71699089440494	6.362820525534263	6.652486494918165	6.809928865721431	6.661065479806948	7.630085070002124	6.571373435973201	6.685099172006606	6.687900522480746	6.257387842692652	6.402585758232587	6.657497100444111	6.840463233869542	6.613236954716332	6.444600813711502	6.795715006501729	6.714245517666122	6.809928865721431	6.987548258953743	6.931919390100041	6.7251958172266635	6.531381460516312	6.842978831788326	6.5576551547254205	6.831623936820749	6.997744026059632	6.946028989515477	6.354028938054387	6.633721812641012	6.718361626138354	6.829088444004886	6.668175868970137	6.842978831788326	6.776103988073165	6.668175868970137	6.766860143829545	6.620586410451877	6.98071082890019	6.765534746362977	6.593951283948411	6.679480099505446	6.441284271927038	6.624978179569036	6.649615459063409	6.912889336229962	6.387155717662981	6.712870867689905	6.446256229889564	6.803485375595953	6.680886920719692	6.793115555274348	6.589463892956097	5.752213367865143	7.15279185163912	6.4379600883344725	6.719731056749852	6.232660756790275	6.675251386050259	6.38543103719352	7.227856573060497	6.309248960816616	6.572889668420581	6.592457037268081	7.138527801422274	6.506208389306745	6.491853096329675	6.4379600883344725	6.79960542245267	6.436295119839363	6.595443984589479	7.047669251391315	6.624978179569036	6.869131119644294	6.870364719583405	6.705977901682522	6.652486494918165	6.639521599510833	6.420381341196637	6.870364719583405	6.762880292916999	6.697662633470519	6.608809242675524	6.560714954474479	7.127220550488074	6.540709262671431	6.745506265869159	6.675251386050259	6.546894459887636	6.531381460516312	6.512542955096859	6.45450493755737	6.627898615871748	6.565292520581023	6.797012977836145	6.4822029262959555	6.444600813711502	6.603626344986192	6.682292371430833	6.82781902461732	6.427941332509482	6.694880192799191	6.692092375427572	6.5804470195986635	6.861707286585856	6.656782364218995	7.177917792195843	6.598424760527719	7.275193333902206	6.439623137557117	6.5453506448223	6.424586226251101	6.457791260256042	7.371558862611963	6.312882955284356	7.095924419998536	6.528258742758412	6.578938713093386	6.405992359675837	6.565292520581023	6.773468927905195	6.79051141189419	6.392317422778761	6.498250867527825	6.632268215499513	6.620586410451877	6.794415866350106	6.6865005271832185	6.617651119427331	6.478971805032942	6.388878338811989	6.543805175964397	6.7238315664953205	6.715618859074816	6.736063627871814	6.672425341971495	6.769507291436245	6.888134388352869	6.721782768459794	6.7374163659370625	7.570614721761189	6.350497247084133	6.733354340613827	6.881419908092401	6.6865005271832185	6.141596278383818	7.020146573111776	5.730639955916791	6.699051844016849	7.2992080183872785	6.891176124754544	6.82273014794452	6.645298163948631	6.886306263452426	6.79960542245267	6.978424465440858	7.025693273680773	7.127220550488074	7.030115330908071	6.689299160535892	7.021257620560519	7.151777654732053	6.470862199413702	6.954196310386875	7.03121873061072	6.877744249949002	6.719731056749852	7.33360262826828	6.804131021183318	6.617651119427331	7.290940402403678	6.803485375595953	6.883865154509794	7.153805336079036	7.252665432450248	6.656782364218995	6.83035674741922	7.542258049766918	7.439623137557117	6.865423978313134	6.551516017628014	6.727920454563199	6.417852514885898	6.417852514885898	6.638073837180719	6.851124362886753	6.5576551547254205	6.8060662260890314	6.361066488794321	6.797012977836145	6.598424760527719	7.092757140919852	6.452858964713811	6.653919873119422	6.587964988882679	6.918863237274595	6.540709262671431	6.501439145158873	6.623515741490549	7.407692648665677	6.704595347632403	6.896029602976752	6.9259994185562235	6.917670434361761	6.683696454306515	6.523561956057013	6.854245054220128	6.803485375595953	6.568336182133747	6.9818526532897405	6.656782364218995	6.592457037268081	6.5804470195986635	6.627898615871748	6.694880192799191	6.501439145158873	6.673839055990439	6.610286657081023	6.45450493755737	6.798309782454597	6.6293566200796095	6.249824548616183	6.5804470195986635	6.422905742612183	4.584962500721156	7.023477151830433	6.832890014164741	6.655351828612554	6.916476644437717	6.662490363913776	6.559185865787734	5.663913842115978	6.087462841250339	6.133399125417198	6.563768278452033	5.9140860970127225	6.7481928495894605	6.9818526532897405	7.118941072723508	6.556122817841175	6.9886846867721655	6.78135971352466	7	6.577428828035749	6.742814669862893	6.512542955096859	6.546894459887636	6.7615512324444795	7.027905996569885	6.909893083770042	6.3957483281790335	6.548436624696042	6.798309782454597	6.604367899893749	6.627898615871748	6.857980995127572	6.339850002884624	6.407692648665677	6.451211111832329	6.568336182133747	6.900866807980749	6.749534267669262	6.574404309022579	6.462706750670158	6.509379148914689	6.457791260256042	6.645298163948631	5.529820946528695	6.752213367865143	6.740118042833128	6.518849828707692	6.741466986401147	6.578938713093386	6.529820946528695	6.82273014794452	6.712870867689905	6.653919873119422	6.821455119102458	6.574404309022579	6.71699089440494	6.727920454563199	6.380244590478185	6.498250867527825	6.708739041359579	6.745506265869159	6.619853147391168	6.636624620543649	6.504620392403552	6.599912842187128	6.83541884047548	7.093813673402728	6.6117625600648715	6.71699089440494	6.662490363913776	6.381975478557301	6.7238315664953205	6.635173946674924	6.712870867689905	6.461070114033051	6.388878338811989	6.543805175964397	6.554588851677638	6.483815777264256	6.0574502721839	6.123086750981061	6.3957483281790335	6.832890014164741	6.638073837180719	6.617651119427331	6.4212232992251375	6.355791546753647	6.881419908092401	6.434628227636725	6.404290064444837	6.584962500721156	7.017921907997263	7.126188210522101	6.700439718141092	6.841721581128462	6.652486494918165	6.462706750670158	6.485426827170242	6.531381460516312	6.285402218862249	6.409390936137702	6.25171909260596	6.294620748891627	6.3110671022555955	6.366322214245816	6.8189016758856384	6.794415866350106	6.483815777264256	6.316507819103109	6.368069876532083	6.380244590478185	6.199672344836364	6.334496768390418	6.04220656012069	6.842978831788326	7.008988783227255	7.4822029262959555	6.478971805032942	6.877744249949002	6.399171093819823	6.844234987758751	6.50303064564116	6.436295119839363	6.729280846027402	6.253611151947168	7.03121873061072	6.798309782454597	6.824004050933153	6.490249210627085	6.734709620225838	6.583458910130768	6.746850183098051	6.659639187015652	6.506208389306745	7.442943495848728	6.627898615871748	6.7238315664953205	6.765534746362977	6.642412772905056	6.469234793667656	6.504620392403552	6.407692648665677	6.617651119427331	5.968090752045256	6.694880192799191	6.894817763307944	6.7114949066500875	6.402585758232587	6.798309782454597	7.096978636370538	7.493054841539428	6.189824558880018	6.918863237274595	6.730639955916791	6.710117632043446	6.727920454563199	6.581953750848818	6.7114949066500875	6.135452784185173	6.98299357469431	6.640967910449898	6.602884408718419	6.546894459887636	6.560714954474479	6.465974464504069	6.587964988882679	6.444600813711502	6.639521599510833	6.679480099505446	7.635899465946381	6.4329594072761065	6.638073837180719	6.955359305242994	6.896029602976752	6.642412772905056	6.247927513443585	6.072534599722955	6.381975478557301	6.813781191217037	6.249824548616183	6.163901213814542	6.82273014794452	6.7615512324444795	6.5668151540108965	6.539158811108031	7.037821465434967	6.346956889378885	6.599912842187128	6.642412772905056	6.380244590478185	6.867896463992655	6.741466986401147	6.793115555274348	6.92362461136832	5.92837032301897	6.734709620225838	6.908092340818271	7.165911938935689	6.592457037268081	6.543805175964397	6.565292520581023	6.96116025813664	6.917670434361761	6.652486494918165	6.219168520462161	6.586464525886388	6.921245888585589	6.794415866350106	6.977279923499917	6.577428828035749	6.653919873119422	6.491853096329675	6.467605550082998	6.816343705284859	6.509379148914689	6.498250867527825	6.917670434361761	6.635173946674924	6.469234793667656	7.073606040574941	6.371558862611963	6.993221467368938	6.642412772905056	6.682292371430833	6.82273014794452	6.8529975876133165	6.708739041359579	6.5530532527664125	6.891176124754544	6.741466986401147	6.780047576061869	6.808642467918064	6.7865963618908065	6.84924870276441	6.676662334857967	6.620586410451877	6.7535510546006545	6.630813152299126	6.738767836800192	6.613236954716332	6.6117625600648715	6.405992359675837	6.478971805032942	6.599912842187128	6.608809242675524	6.525129251203973	6.596935142387232	6.701826258412055	6.639521599510833	6.523561956057013	6.543805175964397	6.820178962415188	6.50303064564116	6.548436624696042	6.577428828035749	6.459431618637297	6.446256229889564	6.518849828707692	6.60139939053183	7.0061857999462935	6.7950655826596185	6.703211467391146	6.644577357018378	6.791814071161826	6.60139939053183	6.633721812641012	6.795715006501729	7.067165427017112	6.45450493755737	6.83035674741922	6.368069876532083	6.464341532761104	6.613236954716332	6.211401637418471	6.5453506448223	6.357552004618084	6.405992359675837	6.577428828035749	6.643856189774724	6.754887502163468	6.616181231331876	7.092757140919852	6.920055054806967	6.424586226251101	6.518849828707692	5.773468927905195	6.087462841250339	6.290940402403678	6.227856573060497	6.098032082960526	6.368069876532083	5.669593751188333	6.904484097901423	7.047669251391315	6.877744249949002	6.108524456778169	6.006746832440585	6.2761244052742375	6.404290064444837	6.653919873119422	6.5109619192773796	6.575917361118149	6.551516017628014	6.624978179569036	6.213347281733441	6.4822029262959555	6.583458910130768	6.493455200926176	6.613236954716332	6.469234793667656	6.627898615871748	6.9342805936400245	6.778734244117836	6.627898615871748	6.653919873119422	6.419538891513785	6.046578366620329	6.943686951597095	6.690696443977697	7.012345190419828	6.571373435973201	6.4886435398537845	6.762880292916999	6.581953750848818	6.780047576061869	6.883865154509794	6.259272487037594	6.721099188707185	6.498250867527825	6.829088444004886	6.663913842115978	6.83035674741922	6.50303064564116	6.565292520581023	6.586464525886388	6.6503337538459295	6.5530532527664125	6.837943241891027	6.39746072605472	6.613236954716332	6.599912842187128	6.339850002884624	6.791814071161826	6.155830171556525	6.696272083925863	6.565292520581023	6.334496768390418	6.596935142387232	6.614709844115208	6.712870867689905	6.399171093819823	6.546894459887636	6.4950555283680185	7.095924419998536	6.645298163948631	6.620586410451877	6.504620392403552	6.689299160535892	6.633721812641012	6.531381460516312	6.5668151540108965	6.859224161978204	6.529820946528695	6.327328082629952	6.478971805032942	7.149747119504682	6.592457037268081	6.705977901682522	6.762880292916999	6.60733031374961	5.8875252707415875	6.738767836800192	6.795715006501729	6.6293566200796095	6.764208130139947	6.674545393845865	6.78135971352466	6.596935142387232	6.487036080031899	6.412781525338476	6.656782364218995	6.730639955916791	6.578938713093386	6.643856189774724	6.731997786643742	6.620586410451877	6.593951283948411	7.485426827170242	6.730639955916791	6.671010241278451	6.808642467918064	7.027905996569885	6.679480099505446	6.626439136697315	6.60733031374961	6.616181231331876	6.636624620543649	6.616181231331876	6.543805175964397	6.82781902461732	6.79960542245267	6.451211111832329	6.5109619192773796	6.626439136697315	6.611024797307352	6.598424760527719	6.689299160535892	6.736063627871814	6.537606691495291	6.540709262671431	6.532940288372874	6.626439136697315	6.37851162325373	6.3957483281790335	6.574404309022579	6.773468927905195	6.60733031374961	6.7238315664953205	6.9818526532897405	6.529820946528695	6.872828759534886	6.4741115139424075	6.809928865721431	6.575917361118149	6.572889668420581	6.84799690655495	7.137503523749935	6.727920454563199	6.426264754702098	7.146695948030656	6.696272083925863	6.845490050944375	6.693486957499325	6.642412772905056	6.658211482751795	6.387155717662981	6.7101176320434455	6.584962500721156	6.626439136697315	6.643856189774724	6.811214117513239	6.551516017628014	6.975561406273617	6.84924870276441	6.951867504326902	6.636624620543649	6.690696443977697	6.560714954474479	6.608809242675524	6.733354340613827	7.321928094887363	6.773468927905195	6.596935142387232	6.762880292916999	6.882643049361842	7.18685706717715	7.243173983472951	6.689299160535892	6.658211482751795	6.48058827023386	6.626439136697315	6.9576824861651225	6.824004050933153	6.859224161978204	7.044394119358453	6.91528186586766	6.636624620543649	6.766860143829545	6.683696454306515	6.20945336562895	6.434628227636725	6.314696525656286	6.8529975876133165	6.6653359171851765	6.7073591320808825	6.766860143829545	6.910492832288714	6.491853096329675	6.531381460516312	6.710117632043446	6.685099172006606	6.668175868970137	6.515699838284043	6.687900522480746	6.442943495848728	6.825276830054866	6.28909670241999	6.532940288372874	7.123086750981061	6.680886920719692	6.7114949066500875	6.646738698307846	6.662490363913776	6.745506265869159	6.515699838284043	7.287250643254617	6.640967910449898	6.756222712847288	6.685099172006606	6.742814669862893	6.820178962415188	6.940754047474803	7.014578464922892	6.613236954716332	6.560714954474479	7.410239330776022	7.012345190419828	6.2761244052742375	6.53605290024021	6.563768278452033	6.718361626138354	6.694880192799191	6.514122260170708	6.519636252843212	6.71218305120923	6.990954860396993	6.881419908092401	6.964629666720595	6.85049941375812	6.542258049766918	7.038918989292302	6.490249210627085	6.946028989515477	6.380244590478185	6.45450493755737	6.523561956057013	6.589463892956097	6.581953750848818	6.38543103719352	6.257387842692652	6.294620748891627	6.469234793667656	7.11790278909403	6.793115555274348	6.462706750670158	6.270528942380718	6.821455119102458	6.79051141189419	6.419538891513785	6.710117632043446	6.760220946466509	6.689997971419445	7.138527801422274	6.867896463992655	7.138527801422274	6.729280846027402	6.683696454306515	6.7615512324444795	6.5109619192773796	6.539158811108031	6.718361626138354	6.931919390100041	6.543805175964397	6.307428525192248	6.839203788096944	6.721099188707185	6.862947248020921	7.294620748891627	6.718361626138354	5.9140860970127225	7.415319248140376	6.469234793667656	6.599912842187128	6.3110671022555955	6.095924419998536	6.520422248526446	6.721099188707185	6.793115555274348	6.470862199413702	6.693486957499325	6.837943241891027	6.7865963618908065	6.9259994185562235	6.856736756119109	6.561478891501007	6.671010241278451	6.808642467918064	7.005624549193878	6.804776377955828	6.855491443101874	6.559185865787734	6.673839055990439	6.922435740233148	6.692092375427572	6.77544567410286	6.825276830054866	6.965784284662087	7.027905996569885	6.9354597478052895	6.727920454563199	6.803485375595953	6.651051691178929	6.638073837180719	6.635173946674924	5.984133594540979	6.219168520462161	6.6169163625788086	6.459431618637297	6.518849828707692	6.958842675243241	6.636624620543649	6.734709620225838	6.689299160535892	6.6117625600648715	6.749534267669262	6.772149590784542	7.74416109557041	6.682292371430833	6.714245517666122	6.583458910130768	6.840463233869542	6.841721581128462	6.532940288372874	6.4110872267986005	6.161887682376894	6.434628227636725	6.320123598040615	6.197708157955851	6.323730337521348	6.4741115139424075	7.023477151830433	6.405992359675837	6.599912842187128	6.60584986719498	6.486231677981013	6.851749041416057	6.6220518194563764	6.696272083925863	6.7615512324444795	6.727920454563199	6.6117625600648715	6.590961241342599	7.096978636370538	6.569855608330948	6.596935142387232	6.157852169141737	6.361066488794321	6.452858964713811	6.851749041416057	6.864186144654281	6.598424760527719	6.630813152299126	6.690696443977697	6.632268215499513	6.575917361118149	6.323730337521348	6.896029602976752	6.864186144654281	6.749534267669262	6.745506265869159	6.780047576061869	6.465974464504069	6.738767836800192	6.71699089440494	6.417852514885898	6.5668151540108965	6.563768278452033	6.7114949066500875	6.832890014164741	6.540709262671431	6.431288654291593	6.507794640198696	6.104336659814735	6.589463892956097	6.475733430966398	7.163901213814542	6.877744249949002	6.639521599510833	6.586464525886388	6.562242424221073	6.568336182133747	6.7535510546006545	6.867896463992655	6.485426827170242	6.633721812641012	6.539158811108031	6.964629666720595	6.712870867689905	6.731997786643742	6.8189016758856384	6.626439136697315	6.581953750848818	6.85049941375812	6.704595347632403	6.596935142387232	6.92362461136832	6.081083928687635	6.247927513443585	6.783980413683795	6.446256229889564	7.532161084983212	6.498250867527825	6.451211111832329	6.404290064444837	6.334496768390418	6.726558779104974	6.60584986719498	6.478971805032942	7.25171909260596	6.894817763307944	6.679480099505446	6.543805175964397	6.620586410451877	6.388878338811989	6.645298163948631	6.697662633470518	6.461070114033051	6.640967910449898	6.614709844115208	6.520422248526446	7.429615964201735	7.15279185163912	6.472487771462744	6.87528859822269	6.651051691178929	6.9920886090139955	6.6117625600648715	7.282625134191674	6.483815777264256	6.560714954474479	7.170926525287385	6.7615512324444795	6.352264173258321	7.005624549193878	6.592457037268081	6.624978179569036	6.595443984589479	6.548436624696042	6.633721812641012	6.610286657081023	6.520422248526446	6.596935142387232	6.831623936820749	6.5530532527664125	6.74416109557041	6.613236954716332	6.47735352663456	6.826548487290915	6.604367899893749	6.636624620543649	6.559185865787734	6.60584986719498	6.741466986401147	6.560714954474479	6.780047576061869	6.722466024471091	6.697662633470518	6.869131119644294	6.785288980704021	6.658211482751795	6.754887502163468	6.653919873119422	6.88508622529017	6.682292371430833	6.296457407371244	6.630085070002124	6.515699838284043	6.617651119427331	6.624978179569036	6.656782364218995	6.434628227636725	6.4822029262959555	6.24031432933371	7.083213368248981	6.639521599510833	6.646738698307846	6.470862199413702	6.671010241278451	6.213347281733441	6.756222712847288	6.831623936820749	6.749534267669262	7.023477151830433	6.944858445807539	6.78135971352466	6.330916878114617	6.584962500721156	6.60733031374961	6.604367899893749	6.785288980704021	6.965784284662087	7.002252451731379	6.883865154509794	6.624978179569036	6.774787059601174	6.964629666720595	6.595443984589479	6.540709262671431	6.651051691178929	6.616181231331876	6.712870867689905	6.807998838623031	6.662490363913776	6.837943241891027	6.666756591884804	6.627898615871748	6.5804470195986635	6.653919873119422	6.821455119102458	6.587964988882679	6.749534267669262	6.405992359675837	7.53605290024021	6.966937979278457	7.081083928687635	6.661065479806948	6.446256229889564	6.82273014794452	7.092757140919852	6.83035674741922	6.98071082890019	6.656782364218995	6.409390936137702	6.802193216941825	6.741466986401147	6.614709844115208	6.944858445807539	6.646738698307846	6.715618859074816	6.820178962415188	6.630813152299126	6.646738698307846	7.231701199029002	7.063934305754099	5.270528942380718	6.728600810643193	7.442114122419225	6.840463233869542	6.512542955096859	6.487036080031899	8.459021703862302	6.990954860396993	7.078951341394822	6.979568100095187	6.285402218862249	7.45450493755737	6.387155717662981	6.246027980528104	6.300123724569014	6.586464525886388	6.666756591884804	7.645298163948631	6.627898615871748	6.590961241342599	6.646738698307846	6.501439145158873	6.575917361118149	6.6865005271832185	6.006746832440585	7.058532970201611	6.592457037268081	7.019034669364337	6.638073837180719	6.672425341971495	6.574404309022579	6.653919873119422	6.223036337901875	7.300123724569014	6.287250643254617	6.542258049766918	6.762880292916999	6.705977901682522	6.624978179569036	6.383704292474052	6.710117632043446	7.111657346263132	6.246027980528104	6.339850002884624	6.633721812641012	6.515699838284043	6.2268938135713885	6.620586410451877	6.933100474931368	6.884475819086485	7.109569509370688	6.514122260170708	6.685099172006606	6.673839055990439	6.690696443977697	6.574404309022579	6.487036080031899	6.683696454306515	6.7615512324444795	6.704595347632403	6.700439718141092	6.687900522480746	6.461070114033051	6.937815168803419	7.685099172006606	7.5453506448223	6.794415866350106	6.773468927905195	6.565292520581023	6.769507291436245	6.526694845541976	7.087462841250339	6.869131119644294	6.169925001442312	6.966937979278457	6.804776377955828	6.593951283948411	6.719731056749852	6.812498225333564	7.461888664432819	6.6220518194563764	6.783980413683795	6.656782364218995	6.731997786643742	6.608809242675524	6.4110872267986005	7.187846909439575	7.362820525534263	7.25077213159993	6.733354340613827	6.507794640198696	6.9014703198242655	6.224966365000275	7.125155131322289	7.106432077816929	6.811214117513239	6.569855608330948	7.242221395098369	6.7374163659370625	7.134426320220926	6.560714954474479	6.06177619758669	6.779391059535914	6.757556688939453	6.769507291436245	6.900866807980749	6.5668151540108965	6.984133594540979	6.943686951597095	6.944858445807539	6.588714635582264	7.016808287686554	6.719731056749852	6.679480099505446	6.752213367865143	6.8189016758856384	6.459431618637297	6.429615964201735	6.617651119427331	6.587964988882679	6.5576551547254205	6.565292520581023	7.108524456778169	6.78135971352466	6.869131119644294	6.604367899893749	6.5109619192773796	6.614709844115208	6.697662633470518	6.526694845541976	7.729280846027402	6.889351852594645	6.697662633470518	6.626439136697315	6.583458910130768	6.593951283948411	6.4741115139424075	6.5804470195986635	6.705286790272472	6.812498225333564	6.861707286585856	6.738767836800192	6.950701690089008	6.985272714253447	6.419538891513785	6.253611151947168	7.001126665454284	6.534497433738168	6.730639955916791	6.338067797542616	6.546894459887636	6.381975478557301	6.653919873119422	6.88508622529017	7.249824548616183	7.109569509370688	7.045486656359465	6.870364719583405	6.733354340613827	6.666756591884804	6.616181231331876	6.583458910130768	6.407692648665677	6.931919390100041	6.652486494918165	6.314696525656286	6.902073579310743	6.697662633470518	6.740118042833128	6.774787059601174	6.259272487037594	6.678071905112637	6.7073591320808825	7.2162608371650565	6.602884408718419	6.577428828035749	6.493455200926176	6.715618859074816	6.962317654942308	6.608809242675524	6.767522386228545	6.773468927905195	6.577428828035749	6.577428828035749	6.666756591884804	6.826548487290915	6.749534267669262	6.829088444004886	6.506208389306745	6.5219929564016725	6.60584986719498	6.694880192799191	6.669593751188333	6.8060662260890314	6.648177795724818	6.376776571882982	6.752213367865143	6.3416300093299105	6.404290064444837	6.7865963618908065	7.354028938054387	6.776103988073165	7.4732998711413154	6.662490363913776	6.719731056749852	7.1426176554465775	6.472487771462744	6.674545393845865	6.564530600816343	6.66746640495737	6.8604662585171665	6.60584986719498	6.614709844115208	6.472487771462744	7.093813673402728	6.778734244117836	6.646738698307846	6.715618859074816	6.658211482751795	6.671010241278451	6.587964988882679	6.581953750848818	6.578938713093386	6.897240425574799	6.704595347632403	6.599912842187128	6.4110872267986005	6.026800059343715	6.8060662260890314	6.537606691495291	6.383704292474052	6.972692654004264	6.749534267669262	6.548436624696042	6.9354597478052895	6.696272083925863	6.236492618381302	6.679480099505446	6.954196310386875	6.632268215499513	6.60139939053183	6.539158811108031	6.596935142387232	6.669593751188333	6.673839055990439	6.645298163948631	6.444600813711502	7.036723106005525	7.525912260743351	6.501439145158873	6.766860143829545	7.092757140919852	6.910492832288714	6.987548258953743	6.534497433738168	7.121015400961366	6.91528186586766	6.91169158187234	6.791814071161826	6.645298163948631	6.645298163948631	6.71699089440494	6.687900522480746	6.651051691178929	6.797012977836145	6.903279342056139	7.387155717662981	6.83035674741922	6.886306263452426	6.633721812641012	6.816343705284859	6.554588851677638	6.371558862611963	7.692092375427572	7.283551423174307	6.9886846867721655	6.673839055990439	7.264911693074464	7.245077275359671	6.9342805936400245	6.543805175964397	6.98071082890019	6.9092930858238235	6.776103988073165	6.758889432720965	6.651051691178929	6.581953750848818	6.984133594540979	6.616181231331876	6.436295119839363	6.614709844115208	6.924812503605781	6.633721812641012	6.330916878114617	6.811214117513239	6.4741115139424075	6.715618859074816	6.3750394313469245	6.627898615871748	6.666756591884804	6.699051844016849	6.800899899920305	6.013462259806563	6.636624620543649	6.636624620543649	6.583458910130768	6.757556688939453	7.128252152277391	6.53605290024021	6.764208130139947	6.738767836800192	6.626439136697315	6.997744026059632	6.811214117513239	6.841721581128462	6.602884408718419	6.390598905552461	6.381975478557301	6.549977142771825	6.671717965129234	6.539158811108031	7.040015678847879	6.690696443977697	6.699051844016849	6.037821465434967	6.9271853578263665	7.134426320220926	6.5576551547254205	6.809928865721431	7.642412772905056	6.765534746362977	6.373300196608388	6.261154672615571	6.610286657081023	6.673839055990439	6.79960542245267	6.529820946528695	6.5212078162239875	7.041111535369152	6.989820220117596	6.845490050944375	6.462706750670158	6.768184324776926	6.718361626138354	6.48058827023386	6.794415866350106	5.92837032301897	6.498250867527825	6.447909748742077	6.514122260170708	6.334496768390418	6.668175868970137	6.300123724569014	5.894817763307944	6.303780748177103	6.840463233869542	6.467605550082998	5.817623257511431	6.741466986401147	6.60139939053183	6.4741115139424075	6.722466024471091	6.696272083925863	6.320123598040615	7.131342539123261	6.6220518194563764	6.509379148914689	6.700439718141092	7.03121873061072	6.947198584262056	7.661065479806948	6.680886920719692	6.783980413683795	6.745506265869159	6.859224161978204	7.027905996569885	6.683696454306515	6.560714954474479	6.509379148914689	6.496654082593496	6.643134661857265	6.918863237274595	6.352264173258321	6.542258049766918	6.539158811108031	6.416164164733128	6.616181231331876	6.719731056749852	6.733354340613827	6.985272714253447	6.611024797307352	6.85049941375812	6.876516946564999	7.293701542080735	6.583458910130768	6.645298163948631	6.92362461136832	6.669593751188333	5.930737337562887	6.7481928495894605	6.525129251203973	8.043300754364182	7.6858000197448915	6.690696443977697	6.588714635582264	7.076815597050831	6.673839055990439	6.7238315664953205	6.965784284662087	6.635173946674924	6.439623137557117	6.912889336229962	6.879583249612783	6.795715006501729	6.507794640198696	6.549977142771825	6.569855608330948	6.5668151540108965	6.266786540694901	6.427941332509482	6.501439145158873	6.8529975876133165	6.692092375427572	6.5668151540108965	6.230741002626909	7.213347281733441	6.937815168803419	6.731997786643742	7.001126665454284	6.554588851677638	6.5453506448223	6.584210901308018	6.689299160535892	6.774787059601174	6.729280846027402	6.635173946674924	6.590961241342599	6.955359305242994	6.60139939053183	6.899659026377443	7.4110872267986005	6.478971805032942	6.693486957499325	6.523561956057013	6.639521599510833	6.896029602976752	6.802193216941825	6.562242424221073	6.826548487290915	6.7865963618908065	7.054197294388812	6.467605550082998	6.655351828612554	6.696272083925863	6.234577959784565	7.021257620560519	6.768184324776926	6.91528186586766	6.422905742612183	6.675251386050259	6.483815777264256	6.499845887083206	6.896029602976752	6.834154981401319	6.47735352663456	6.649615459063409	6.694880192799191	6.189824558880018	6.523561956057013	5.419538891513785	6.727920454563199	6.6220518194563764	6.876516946564999	7.246027980528104	6.587964988882679	6.383704292474052	6.690696443977697	6.548436624696042	6.39746072605472	6.666756591884804	7.2006534363674675	6.738767836800192	6.649615459063409	6.639521599510833	7.00337736020232	6.577428828035749	7.027905996569885	6.7374163659370625	6.242221395098369	6.749534267669262	6.640967910449898	6.593951283948411	6.285402218862249	7.063934305754099	6.824004050933153	6.791814071161826	6.598424760527719	6.690696443977697	6.648177795724818	6.301953395126096	6.729280846027402	6.133399125417198	6.960001932068081	6.4329594072761065	6.730639955916791	6.85049941375812	6.648177795724818	6.409390936137702	6.554588851677638	6.563768278452033	6.921245888585589	6.642412772905056	6.441284271927038	6.673839055990439	6.6653359171851765	9.610655774401929	8.589463892956097	7.811214117513239	8.7414669864011465	7.052024560482831	6.7114949066500875	6.177917792195843	6.598424760527719	7.075746538060906	6.581953750848818	6.586464525886388	6.571373435973201	6.804776377955828	6.346956889378885	6.459431618637297	6.409390936137702	6.599912842187128	6.776103988073165	6.575917361118149	6.53605290024021	6.772149590784542	6.904484097901423	6.7114949066500875	6.924812503605781	6.598424760527719	6.726558779104974	6.893604904858294	6.7238315664953205	6.590961241342599	6.669593751188333	7.261154672615571	6.8604662585171665	6.5804470195986635	6.841721581128462	6.491853096329675	7.122051447713891	7.068240861312821	6.656782364218995	6.515699838284043	6.574404309022579	6.91528186586766	6.50303064564116	6.346956889378885	6.960001932068081	6.9271853578263665	6.783980413683795	6.694880192799191	6.719731056749852	6.77082904603249	7.195741293246449	6.693486957499325	6.924218679748503	6.41193462479118	6.712870867689905	6.687900522480746	6.379378367071262	6.871597265613853	6.687900522480746	6.651051691178929	6.526694845541976	6.562242424221073	6.4495613746132365	6.2630344058337934	6.279842693520348	6.569855608330948	7.324630615267186	6.668175868970137	6.599912842187128	6.376776571882982	6.645298163948631	6.4741115139424075	6.936637939002571	6.756222712847288	6.668175868970137	6.60139939053183	6.758889432720965	6.742814669862893	6.569855608330948	6.632268215499513	6.506208389306745	6.574404309022579	6.593951283948411	6.3416300093299105	7.043300754364182	6.574404309022579	6.47735352663456	6.215290305651234	7.047669251391315	6.4822029262959555	6.409390936137702	6.765534746362977	7.072534599722955	7.013462259806563	6.543805175964397	6.754887502163468	6.512542955096859	6.682292371430833	6.399171093819823	6.646738698307846	6.598424760527719	6.752213367865143	6.710117632043446	7.2469780596147215	6.431288654291593	6.699051844016849	6.683696454306515	6.666756591884804	5.514122260170708	5.350497247084133	5.94251450533924	5.266786540694901	6.736063627871814	6.4379600883344725	6.857980995127572	6.7615512324444795	6.407692648665677	6.400879436282184	6.7535510546006545	6.195741293246449	7.1147834472498515	6.321928094887363	6.691394578538085	6.866660750819986	6.791814071161826	6.92837032301897	6.652486494918165	6.5530532527664125	6.734709620225838	6.866660750819986	6.813781191217037	6.436295119839363	6.613236954716332	6.651051691178929	6.45038647903429	6.517275693209582	6.446256229889564	6.543805175964397	7.0650121504369485	6.673839055990439	6.361066488794321	6.507794640198696	6.596935142387232	6.826548487290915	6.4110872267986005	6.472487771462744	6.937815168803419	6.441284271927038	6.312882955284356	6.470862199413702	6.687900522480746	6.693486957499325	7.068240861312821	6.534497433738168	6.5530532527664125	6.679480099505446	6.475733430966398	6.335390354693925	6.60139939053183	6.659639187015652	6.719731056749852	6.6941837433331495	6.777419715515831	6.648177795724818	7.22013644739608	6.343407822297814	6.362820525534263	6.531381460516312	6.490249210627085	6.424586226251101	6.285402218862249	7.337175868586299	6.626439136697315	6.493455200926176	6.19377174339668	6.731997786643742	6.388878338811989	6.087462841250339	6.797012977836145	6.749534267669262	6.951867504326902	7.011227255423254	6.869131119644294	6.501439145158873	6.627169060841846	6.561478891501007	6.581953750848818	6.663913842115978	6.1838834590322325	6.718361626138354	6.3957483281790335	6.673839055990439	6.586464525886388	6.316507819103109	6.645298163948631	6.616181231331876	6.710117632043446	6.666756591884804	7.190812367916136	6.633721812641012	6.596935142387232	6.6220518194563764	6.77082904603249	6.568336182133747	7.321928094887363	7.048759311919856	6.338067797542616	6.7615512324444795	6.800899899920305	7.002252451731379	6.03121873061072	6.339850002884624	6.676662334857967	6.812498225333564	6.762880292916999	6.904484097901423	6.669593751188333	6.867896463992655	5.692092375427572	6.121015400961366	5.8529975876133165	6.072534599722955	6.754887502163468	6.283551423174307	6.938991438775543	6.47735352663456	6.490249210627085	6.6653359171851765	6.5804470195986635	6.756222712847288	6.866660750819986	5.757556688939453	6.446256229889564	6.5804470195986635	6.584962500721156	6.587964988882679	6.632268215499513	6.520422248526446	6.5668151540108965	6.451211111832329	6.623515741490549	6.71699089440494	6.776103988073165	6.556122817841175	6.17192735435346	6.578938713093386	6.380244590478185	6.496654082593496	6.83035674741922	6.996614714815362	6.690696443977697	6.921245888585589	6.851749041416057	6.817623257511431	6.571373435973201	7.030115330908071	6.38543103719352	6.287250643254617	6.417852514885898	7.118941072723508	6.589463892956097	7.109569509370688	6.795715006501729	6.721099188707185	6.514122260170708	6.599912842187128	6.752213367865143	6.512542955096859	6.944858445807539	6.4495613746132365	6.809928865721431	6.639521599510833	6.568336182133747	5.906890595608519	6.917670434361761	6.405992359675837	6.584962500721156	6.380244590478185	6.762880292916999	6.368069876532083	6.7481928495894605	6.740792672277682	6.640967910449898	6.832890014164741	6.619119511453218	6.7865963618908065	7.112700132749362	6.3957483281790335	6.586464525886388	7.235535606710462	6.692092375427572	6.712870867689905	6.635173946674924	7.076815597050831	6.802193216941825	6.610286657081023	6.562242424221073	6.518849828707692	6.528258742758412	6.602884408718419	7.040015678847879	6.616181231331876	6.5530532527664125	6.652486494918165	7.174925682500679	7.348728154231077	6.808642467918064	6.651051691178929	6.96116025813664	6.708739041359579	7.336283387864432	6.944858445807539	6.92837032301897	7.263973354803409	6.491853096329675	6.750874439656846	6.9886846867721655	6.7481928495894605	6.752213367865143	6.7865963618908065	6.577428828035749	6.715618859074816	6.733354340613827	6.651051691178929	6.345183447187665	6.6220518194563764	6.727920454563199	6.701826258412055	6.646738698307846	6.708739041359579	6.556122817841175	6.683696454306515	6.79960542245267	6.648177795724818	6.8604662585171665	6.419538891513785	6.60139939053183	6.343407822297814	6.816343705284859	6.261154672615571	6.5219929564016725	6.950701690089007	6.596935142387232	6.575917361118149	6.856736756119109	6.518849828707692	7.1649069266756875	6.656782364218995	6.8875252707415875	6.546894459887636	6.543805175964397	6.922435740233148	7.166916251569974	7.0916998341368105	6.730639955916791	6.330916878114617	6.305605789585429	6.441284271927038	6.266786540694901	6.696272083925863	6.37851162325373	5.972692654004264	6.694880192799191	6.839833648417312	6.595443984589479	6.694880192799191	6.666756591884804	6.236492618381302	6.586464525886388	6.394033895367782	6.699051844016849	6.869131119644294	6.896029602976752	6.529820946528695	6.498250867527825	6.727920454563199	6.507794640198696	6.506208389306745	6.77082904603249	6.572889668420581	7.029011086659068	6.7865963618908065	7.063934305754099	7.082149041353872	6.91528186586766	6.673839055990439	6.589463892956097	6.742814669862893	6.472487771462744	7.010108453474289	7.283551423174307	6.815063017192867	7.1689227818529355	7.510170751151772	6.78135971352466	6.812498225333564	7.342519189660609	7.146695948030656	6.834154981401319	6.84799690655495	6.814422246566793	7.348728154231077	6.9140860970127225	6.563768278452033	6.520422248526446	6.746850183098051	6.797012977836145	6.922435740233148	6.974988111991927	6.584962500721156	6.643856189774724	6.616181231331876	6.719731056749852	6.361066488794321	6.623515741490549	6.764208130139947	6.756222712847288	6.6865005271832185	6.613236954716332	6.583458910130768	6.7481928495894605	6.912889336229962	6.947198584262056	6.936637939002571	6.543031820255238	6.808642467918064	6.649615459063409	6.642412772905056	6.88508622529017	6.422905742612183	6.495855026887171	6.6220518194563764	6.305605789585429	6.9354597478052895	6.969242604434498	7.280770770130602	6.9092930858238235	6.417852514885898	6.493455200926176	6.459431618637297	6.996614714815362	6.95303237725324	6.5576551547254205	6.891176124754544	6.518849828707692	6.9565213633331195	6.689299160535892	6.837943241891027	6.840463233869542	5.655351828612554	6.675251386050259	6.846744023244868	6.872828759534886	6.699051844016849	6.4110872267986005	6.809928865721431	6.826548487290915	6.921245888585589	6.568336182133747	6.4329594072761065	6.175923742063755	6.900866807980749	6.92955431573285	6.7481928495894605	6.643856189774724	6.7114949066500875	6.712870867689905	7.071462362556624	6.8529975876133165	6.8529975876133165	6.704595347632403	6.4741115139424075	6.3957483281790335	6.3110671022555955	6.383704292474052	6.593951283948411	6.708739041359579	6.350497247084133	6.745506265869159	6.5804470195986635	6.442943495848728	6.60733031374961	6.464341532761104	6.658211482751795	6.993221467368938	6.963474123974886	6.894817763307944	6.933690654952234	6.4822029262959555	7.011227255423254	6.857359009758641	6.417852514885898	6.467605550082998	6.447909748742077	6.866660750819986	6.586464525886388	7.005624549193878	5.9092930858238235	6.509379148914689	6.933100474931368	6.402585758232587	6.703211467391146	6.738767836800192	6.465974464504069	6.690696443977697	6.666756591884804	6.679480099505446	7.280770770130602	6.658211482751795	6.950701690089008	7.127220550488074	6.9576824861651225	6.889960199658641	6.543805175964397	6.777419715515831	6.985272714253447	7.03342300153745	7.002252451731379	6.586464525886388	6.816343705284859	6.678071905112637	6.249824548616183	6.314696525656286	6.394033895367782	6.402585758232587	6.604367899893749	6.314696525656286	6.528258742758412	6.383704292474052	6.441284271927038	6.531381460516312	7.075746538060906	6.679480099505446	6.467605550082998	6.7114949066500875	6.520422248526446	6.669593751188333	6.9354597478052895	6.6220518194563764	6.368069876532083	5.768184324776926	6.710117632043446	6.45450493755737	6.861707286585856	6.652486494918165	6.84924870276441	6.672425341971495	6.742814669862893	6.636624620543649	6.281698250098829	6.780047576061869	6.478971805032942	7.096978636370538	6.261154672615571	6.82273014794452	6.715618859074816	6.5804470195986635	6.715618859074816	6.696272083925863	6.434628227636725	6.442943495848728	6.653919873119422	6.769507291436245	6.9354597478052895	6.920055054806967	7.157852169141737	6.578938713093386	6.400879436282184	6.608809242675524	6.655351828612554	6.694880192799191	6.616181231331876	6.643856189774724	6.741466986401147	6.356672044212097	6.369815424283912	6.773468927905195	6.249824548616183	6.424586226251101	7.1199786096548765	6.616181231331876	6.619119511453218	6.841721581128462	6.745506265869159	6.699051844016849	6.496654082593496	6.5530532527664125	6.501439145158873	6.754887502163468	6.721099188707185	6.620586410451877	6.5453506448223	6.738767836800192	6.892391025913404	6.701826258412055	6.804776377955828	6.682292371430833	6.790511411894189	6.616181231331876	6.39746072605472	7.044394119358453	6.517275693209582	6.683696454306515	7.0895828931247085	6.551516017628014	6.960001932068081	6.842350343413808	6.447909748742077	6.659639187015652	6.746850183098051	7.328226118787732	6.91169158187234	6.7073591320808825	6.643856189774724	6.371558862611963	6.85049941375812	6.542258049766918	6.643856189774724	7.001126665454284	6.578938713093386	6.5668151540108965	6.614709844115208	6.9954845188775066	6.520422248526446	6.757556688939453	6.697662633470518	6.754887502163468	6.920055054806967	6.414473836430928	7.001126665454284	6.766860143829545	6.590961241342599	6.400879436282184	6.8060662260890314	6.560714954474479	6.457791260256042	6.710117632043446	6.780047576061869	6.891176124754544	7.032321287057878	6.329123596291566	7.658925511492373	6.930737337562887	6.692789834972647	6.627898615871748	6.412781525338476	6.352264173258321	7.178913784669567	6.859224161978204	7.082149041353872	6.499845887083206	6.4329594072761065	7.31015831794782	6.891176124754544	6.795715006501729	6.668175868970137	6.789207575347344	7.504620392403552	6.595443984589479	6.461070114033051	6.661065479806948	6.630813152299126	6.4561490346479955	7.030115330908071	6.5453506448223	6.381975478557301	6.616181231331876	6.501439145158873	6.578938713093386	6.451211111832329	6.583458910130768	6.7374163659370625	6.762880292916999	6.562242424221073	6.362820525534263	6.6117625600648715	6.565292520581023	6.78135971352466	6.675251386050259	6.892391025913404	6.867896463992655	7.208478242211705	6.414473836430928	6.598424760527719	6.590961241342599	6.537606691495291	6.565292520581023	6.483815777264256	6.856736756119109	6.7114949066500875	6.540709262671431	6.701826258412055	6.50303064564116	6.897240425574799	7.012345190419828	6.345183447187665	6.87528859822269	6.6293566200796095	6.613236954716332	6.399171093819823	6.817623257511431	6.4950555283680185	6.690696443977697	6.832890014164741	6.6117625600648715	6.694880192799191	6.9140860970127225	6.718361626138354	6.762880292916999	6.701826258412055	6.9818526532897405	6.694880192799191	7.070389327891398	6.5453506448223	6.765534746362977	6.9092930858238235	6.587964988882679	6.5219929564016725	6.485426827170242	6.774787059601174	6.699051844016849	6.50303064564116	6.746850183098051	6.620586410451877	6.710117632043446	6.719731056749852	6.719731056749852	6.668175868970137	6.572889668420581	6.626439136697315	6.842978831788326	6.98299357469431	6.608809242675524	6.584962500721156	6.361066488794321	6.6293566200796095	6.574404309022579	6.507794640198696	6.966937979278457	7.750874439656846	6.834154981401319	6.821455119102458	6.861707286585856	6.587964988882679	6.381975478557301	6.627898615871748	6.512542955096859	6.548436624696042	6.865423978313134	6.6653359171851765	6.598424760527719	6.565292520581023	6.327328082629952	6.387155717662981	6.5804470195986635	6.639521599510833	6.592457037268081	6.60733031374961	6.024585638278273	6.549977142771825	6.668175868970137	6.682292371430833	6.683696454306515	6.703211467391146	7.161887682376894	6.338067797542616	6.568336182133747	6.402585758232587	6.531381460516312	6.368069876532083	6.274261661257048	6.366322214245816	6.532940288372874	6.606590280370527	6.720415284906329	6.554588851677638	6.619119511453218	6.350497247084133	6.381975478557301	6.381110294099054	6.651051691178929	6.124121311829188	6.653919873119422	6.5668151540108965	6.387155717662981	6.583458910130768	6.719731056749852	6.721099188707185	6.857980995127572	6.447909748742077	6.679480099505446	6.531381460516312	6.815063017192867	6.916476644437717	6.457791260256042	6.6117625600648715	6.540709262671431	6.9576824861651225	6.721099188707185	6.653919873119422	6.704595347632403	6.886306263452426	6.864186144654281	6.4886435398537845	6.719731056749852	6.703211467391146	6.82781902461732	6.630813152299126	6.738767836800192	7.237448995639321	7.312882955284356	7.296457407371244	6.623515741490549	6.676662334857967	7.515699838284043	6.589463892956097	7.126188210522101	6.298291730620124	6.7238315664953205	6.457791260256042	6.37851162325373	6.116863757690899	6.3416300093299105	6.7073591320808825	6.504620392403552	6.427941332509482	6.224966365000275	6.470862199413702	7.035623909730721	6.768184324776926	7.287250643254617	7.008988783227255	7.006746832440585	6.71699089440494	6.865423978313134	6.575917361118149	7.138527801422274	6.700439718141092	6.765534746362977	6.5219929564016725	6.554588851677638	6.578938713093386	6.434628227636725	6.694880192799191	6.870364719583405	6.7114949066500875	6.741466986401147	7.15279185163912	7.131342539123261	7.078951341394822	7.460251098943846	6.714245517666122	6.658211482751795	6.417852514885898	6.314696525656286	6.574404309022579	6.568336182133747	6.697662633470518	7.128252152277391	6.908092340818271	6.715618859074816	6.455327220304561	6.7865963618908065	6.699051844016849	6.672425341971495	6.950701690089008	6.548436624696042	6.578938713093386	6.451211111832329	6.897240425574799	6.562242424221073	6.485426827170242	6.587964988882679	6.6858000197448915	6.608809242675524	6.742814669862893	6.930737337562887	6.7374163659370625	6.699051844016849	7.207502459258789	6.797012977836145	6.542258049766918	6.60733031374961	5.185866545311334	6.912889336229962	7.043300754364182	6.915281865867659	6.460251098943846	6.804776377955828	6.91528186586766	6.990954860396993	6.817623257511431	6.469234793667656	6.577428828035749	6.529820946528695	6.301953395126096	6.793115555274348	6.815063017192867	6.678071905112637	6.726558779104974	6.6293566200796095	6.742814669862893	6.4329594072761065	6.577428828035749	6.727920454563199	6.407692648665677	6.2761244052742375	6.577428828035749	6.661065479806948	6.419538891513785	6.855491443101874	6.560714954474479	6.504620392403552	6.7073591320808825	6.543805175964397	6.559185865787734	7.06177619758669	6.542258049766918	6.754887502163468	6.50303064564116	6.596935142387232	6.694880192799191	6.962317654942308	6.534497433738168	7.543031820255238	6.662490363913776	5.169925001442312	6.635173946674924	6.610286657081023	6.653919873119422	6.491853096329675	6.623515741490549	6.626439136697315	7.008988783227255	6.596935142387232	6.721099188707185	6.733354340613827	6.769507291436245	6.598424760527719	6.499845887083206	6.633721812641012	6.6293566200796095	7.195741293246449	6.627898615871748	6.897240425574799	6.795715006501729	6.966937979278457	6.936637939002571	6.590961241342599	6.931919390100041	6.465974464504069	6.842978831788326	6.405992359675837	6.643856189774724	6.604367899893749	6.627898615871748	6.598424760527719	6.789207575347344	6.554588851677638	6.581953750848818	6.639521599510833	6.700439718141092	6.666756591884804	6.534497433738168	6.652486494918165	6.352264173258321	6.639521599510833	6.7481928495894605	6.74416109557041	6.4379600883344725	6.581953750848818	6.525129251203973	6.7073591320808825	6.442943495848728	6.599912842187128	6.60584986719498	6.719731056749852	7.077883864438322	6.800899899920305	6.687900522480746	6.651051691178929	7.104336659814735	6.60139939053183	6.85049941375812	6.465974464504069	6.139551352398794	6.778734244117836	6.663913842115978	6.475733430966398	6.955359305242994	6.673839055990439	6.501439145158873	6.941341105485299	6.330916878114617	6.620586410451877	7.062855655205991	7.1649069266756875	6.958842675243241	6.918863237274595	6.859224161978204	6.247927513443585	6.554588851677638	6.608809242675524	6.754887502163468	6.632268215499513	6.7238315664953205	6.614709844115208	5.569855608330948	6.98299357469431	7.015693807105145	6.472487771462744	6.620586410451877	6.6293566200796095	6.671010241278451	6.692092375427572	6.2268938135713885	7.022367813028454	6.143638309922037	6.60584986719498	6.602884408718419	6.865423978313134	6.4495613746132365	6.24031432933371	6.4110872267986005	6.793115555274348	6.431288654291593	6.261154672615571	6.0574502721839	6.491853096329675	6.758889432720965	7.070389327891398	6.741466986401147	6.85049941375812	6.979568100095187	6.910492832288714	6.638073837180719	6.718361626138354	7.034523875334392	7.553821256532693	6.283551423174307	6.565292520581023	6.173926931999809	6.718361626138354	6.548436624696042	6.426264754702098	6.504620392403552	6.559185865787734	6.426264754702098	6.757556688939453	6.596935142387232	6.730639955916791	6.639521599510833	6.883865154509794	6.845490050944375	6.793115555274348	6.323730337521348	6.189824558880018	6.50303064564116	6.357552004618084	7.301038849903148	6.4822029262959555	6.429615964201735	6.506208389306745	6.640967910449898	6.205548911173033	6.619119511453218	6.836681593327116	6.85049941375812	6.614709844115208	6.7865963618908065	6.589463892956097	6.551516017628014	6.5219929564016725	6.652486494918165	6.705977901682522	6.53605290024021	6.462706750670158	6.518849828707692	6.673839055990439	6.345183447187665	6.4561490346479955	6.483815777264256	6.444600813711502	6.635173946674924	6.04220656012069	6.715618859074816	6.394033895367782	6.8875252707415875	6.617651119427331	6.943686951597095	6.715618859074816	6.864186144654281	6.624978179569036	6.48058827023386	6.798309782454597	6.219168520462161	6.526694845541976	6.729280846027402	6.525129251203973	6.572889668420581	6.651051691178929	6.345183447187665	6.766860143829545	6.4379600883344725	6.350497247084133	6.622783966156123	6.727920454563199	6.997744026059632	7.528258742758412	7.040015678847879	6.640967910449898	6.765534746362977	6.846744023244868	6.685099172006606	6.583458910130768	6.722466024471091	6.812498225333564	6.87528859822269	6.825276830054866	6.795715006501729	6.726558779104974	6.424586226251101	6.658925511492373	6.789207575347344	6.842978831788326	6.59618975614441	6.352264173258321	6.659639187015652	6.537606691495291	6.28909670241999	6.110613805500896	6.442943495848728	6.690696443977697	6.175923742063755	6.47735352663456	6.794415866350106	6.704595347632403	6.77082904603249	6.679480099505446	6.872828759534886	6.234577959784565	6.444600813711502	6.855491443101874	7.093813673402728	6.846744023244868	6.715618859074816	6.825276830054866	6.661065479806948	6.472487771462744	6.851749041416057	6.658211482751795	6.624978179569036	6.811214117513239	6.685099172006606	6.22881869049588	6.733354340613827	6.446256229889564	6.5219929564016725	6.424586226251101	6.539158811108031	6.394033895367782	6.283551423174307	6.514122260170708	6.762880292916999	6.583458910130768	6.738767836800192	6.679480099505446	7.286326727090547	6.577428828035749	6.867896463992655	6.586464525886388	7.021257620560519	6.478971805032942	7.413627929024172	7.0693154945400805	6.487036080031899	6.60584986719498	6.604367899893749	6.746850183098051	6.693486957499325	6.60139939053183	6.692092375427572	6.92955431573285	7.429615964201735	6.531381460516312	6.712870867689905	6.951867504326902	6.616181231331876	6.721099188707185	6.894817763307944	7.068240861312821	6.845490050944375	6.79960542245267	6.768184324776926	7.132371198732537	6.7688459597533885	7.0800180290891745	6.605109073832932	6.531381460516312	6.506208389306745	6.4110872267986005	6.405992359675837	6.752213367865143	6.937815168803419	6.9920886090139955	6.9140860970127225	6.733354340613827	6.483815777264256	6.703211467391146	6.645298163948631	6.551516017628014	6.626439136697315	6.689299160535892	6.619119511453218	6.605109073832932	6.619853147391168	6.50303064564116	6.426264754702098	6.381975478557301	6.811214117513239	6.496654082593496	6.515699838284043	6.4379600883344725	6.83541884047548	6.523561956057013	6.549977142771825	6.619119511453218	6.592457037268081	6.837943241891027	6.718361626138354	6.563768278452033	7.092757140919852	6.584962500721156	6.439623137557117	6.584962500721156	6.559185865787734	6.534497433738168	6.638073837180719	6.84924870276441	6.692092375427572	6.630813152299126	6.71699089440494	6.754887502163468	6.627898615871748	6.6220518194563764	6.700439718141092	6.8529975876133165	6.778734244117836	7.03121873061072	6.675251386050259	6.504620392403552	6.824004050933153	6.542258049766918	6.893604904858294	6.645298163948631	6.303780748177103	6.652486494918165	6.589463892956097	6.701826258412055	6.658211482751795	6.417852514885898	6.632268215499513	6.820178962415188	6.9886846867721655	6.624978179569036	6.504620392403552	6.590961241342599	6.836681593327116	6.938991438775543	6.816343705284859	6.6293566200796095	6.584962500721156	6.7238315664953205	6.943686951597095	6.274261661257048	7.00337736020232	6.2686589550276715	6.783980413683795	6.816343705284859	6.760220946466509	6.7374163659370625	7.00337736020232	6.515699838284043	7.346070440785166	6.569855608330948	6.066089190457772	6.680886920719692	6.626439136697315	6.234577959784565	6.400879436282184	6.802193216941825	6.719731056749852	6.4950555283680185	6.584962500721156	6.608809242675524	6.602884408718419	6.855491443101874	6.676662334857967	6.266786540694901	6.88508622529017	6.659639187015652	6.652486494918165	8.918863237274595	8.964918407848526	6.249824548616183	6.60139939053183	6.153805336079036	6.880195728943098	6.78135971352466	6.785288980704021	6.773468927905195	6.705977901682522	6.930737337562887	6.543805175964397	7.133399125417198	7.116863757690899	7.506208389306745	6.904484097901423	6.652486494918165	6.817623257511431	6.729280846027402	6.575917361118149	6.777419715515831	6.84924870276441	6.773468927905195	6.648177795724818	6.844234987758751	6.640967910449898	6.738767836800192	6.944858445807539	6.881419908092401	6.83541884047548	6.4886435398537845	6.574404309022579	6.966937979278457	6.638073837180719	6.620586410451877	6.548436624696042	6.881419908092401	6.509379148914689	6.002252451731379	6.659639187015652	6.563768278452033	6.839203788096944	6.578938713093386	6.936637939002571	6.4495613746132365	6.82781902461732	6.793115555274348	6.856736756119109	6.5804470195986635	7.021257620560519	6.446256229889564	6.705977901682522	6.910492832288714	6.610286657081023	6.434628227636725	6.646738698307846	6.496654082593496	6.8740592031411465	6.703211467391146	6.714245517666122	6.793115555274348	6.627898615871748	6.5109619192773796	6.2384047393250786	6.587964988882679	6.921245888585589	6.727920454563199	6.624978179569036	6.45450493755737	6.762880292916999	6.83035674741922	6.745506265869159	6.710117632043446	7.036723106005525	6.350497247084133	6.467605550082998	6.5576551547254205	6.598424760527719	6.525129251203973	7.020146573111776	6.838573652668324	6.720415284906329	6.764208130139947	6.906890595608519	6.685099172006606	6.772149590784542	6.627898615871748	6.614709844115208	6.587964988882679	6.006746832440585	6.676662334857967	6.745506265869159	6.6117625600648715	6.714245517666122	6.680886920719692	6.669593751188333	6.682292371430833	7.11582397743624	6.575917361118149	6.812498225333564	6.898450232807866	6.687900522480746	6.301953395126096	6.638073837180719	6.719731056749852	6.559185865787734	7.742814669862893	7.567575868524113	6.661065479806948	6.683696454306515	6.883865154509794	6.693486957499325	6.4886435398537845	6.649615459063409	6.53605290024021	6.844234987758751	6.7238315664953205	6.6653359171851765	6.575917361118149	6.556122817841175	6.668175868970137	6.718361626138354	6.797012977836145	6.877744249949002	6.366322214245816	6.804776377955828	7.068240861312821	6.936637939002571	7.182890892745479	6.768184324776926	6.638073837180719	6.329123596291566	6.278914019499939	6.274261661257048	6.626439136697315	6.523561956057013	6.264911693074464	6.679480099505446	6.534497433738168	6.542258049766918	6.816343705284859	6.673839055990439	6.789207575347344	6.880195728943098	7.078951341394822	6.79051141189419	6.726558779104974	6.802193216941825	6.718361626138354	6.842978831788326	6.807354922057604	6.769507291436245	6.79051141189419	6.715618859074816	6.624978179569036	6.944858445807539	6.7535510546006545	6.6653359171851765	6.736063627871814	5.520422248526446	6.528258742758412	6.506208389306745	6.542258049766918	6.578938713093386	6.447909748742077	6.608809242675524	6.685099172006606	6.7251958172266635	6.595443984589479	6.721099188707185	6.596935142387232	6.563768278452033	6.800899899920305	6.507794640198696	6.85049941375812	6.793115555274348	6.687900522480746	6.504620392403552	6.47735352663456	6.910492832288714	6.472487771462744	6.498250867527825	6.899659026377443	6.690696443977697	6.617651119427331	6.259272487037594	6.2268938135713885	6.655351828612554	6.678071905112637	6.808642467918064	7.144658242831882	6.679480099505446	6.687900522480746	6.554588851677638	6.571373435973201	6.627898615871748	6.9954845188775066	6.8740592031411465	6.851749041416057	6.512542955096859	6.861707286585856	6.694880192799191	6.444600813711502	6.583458910130768	6.5576551547254205	6.392317422778761	6.782670658677007	6.912889336229962	6.85049941375812	6.92837032301897	7.129283016944966	6.825276830054866	6.556122817841175	6.419538891513785	6.602884408718419	6.496654082593496	6.958842675243241	6.9576824861651225	7.259272487037594	7.1838834590322325	7.202613620148487	7.391458420049668	7.135452784185173	6.824004050933153	6.661065479806948	6.876516946564999	7.386293635150991	6.593951283948411	6.562242424221073	6.74416109557041	6.464341532761104	6.671010241278451	6.794415866350106	6.274261661257048	6.5530532527664125	6.825276830054866	6.71699089440494	6.19377174339668	5.9886846867721655	6.487036080031899	6.947198584262056	6.578938713093386	6.712870867689905	6.652486494918165	6.652486494918165	6.620586410451877	6.719731056749852	6.475733430966398	6.865423978313134	6.661065479806948	6.3416300093299105	6.575917361118149	6.900866807980749	6.569855608330948	6.797012977836145	6.762880292916999	6.5453506448223	6.659639187015652	6.897240425574799	6.79960542245267	6.79051141189419	6.559185865787734	6.941341105485299	6.461070114033051	7.197708157955851	6.984133594540979	6.742814669862893	6.696272083925863	6.808642467918064	6.683696454306515	6.740118042833128	6.4495613746132365	6.985272714253447	6.866660750819986	7.242221395098369	7.172927489603836	6.640967910449898	6.642412772905056	6.45450493755737	6.627898615871748	6.9818526532897405	6.669593751188333	7.066089190457772	6.475733430966398	6.696967526234287	7.346070440785166	6.4950555283680185	6.534497433738168	6.797012977836145	6.740118042833128	6.19377174339668	6.572889668420581	6.679480099505446	6.531381460516312	6.543805175964397	6.689299160535892	5.504620392403552	6.826548487290915	6.802193216941825	6.133399125417198	6.518849828707692	6.680886920719692	6.6865005271832185	6.871597265613853	6.638073837180719	6.5453506448223	6.669593751188333	6.96116025813664	6.4212232992251375	6.642412772905056	6.936637939002571	6.690696443977697	6.666756591884804	6.613236954716332	6.345183447187665	6.6865005271832185	6.404290064444837	6.602884408718419	6.578938713093386	6.4212232992251375	6.82781902461732	6.633721812641012	6.616181231331876	6.584962500721156	6.49425558654498	6.974988111991927	6.973840839533145	6.556122817841175	6.5453506448223	6.7073591320808825	6.5219929564016725	7.165911938935689	7.318316841334983	6.700439718141092	6.613236954716332	6.750874439656846	7.3671963100258955	6.807354922057604	7.020146573111776	6.577428828035749	6.8060662260890314	6.556122817841175	6.692092375427572	6.60139939053183	6.348728154231077	6.933100474931368	6.608809242675524	6.662490363913776	6.53605290024021	6.475733430966398	6.559185865787734	6.750874439656846	6.596935142387232	6.175923742063755	6.619119511453218	6.7615512324444795	6.740118042833128	6.979568100095187	6.446256229889564	6.841721581128462	6.7114949066500875	6.207502459258789	6.4741115139424075	6.334496768390418	6.673839055990439	6.970393537914677	6.669593751188333	6.84799690655495	6.708739041359579	6.520422248526446	6.768184324776926	6.750874439656846	6.98299357469431	6.765534746362977	6.715618859074816	6.673839055990439	6.587964988882679	6.493455200926176	6.659639187015652	6.5530532527664125	6.655351828612554	6.592457037268081	5.880195728943098	5.741466986401147	6.82273014794452	6.359310316890443	6.9954845188775066	7.016808287686554	6.820178962415188	6.658211482751795	6.581200581924957	5.984133594540979	6.990954860396993	7.102238193930738	6.689299160535892	7.318316841334983	7.043300754364182	6.436295119839363	6.345183447187665	5.71699089440494	6.405992359675837	6.958842675243241	6.815063017192867	6.442943495848728	6.6653359171851765	6.614709844115208	6.4822029262959555	6.529820946528695	6.671010241278451	6.694880192799191	6.593951283948411	6.734709620225838	6.826548487290915	6.826548487290915	6.972692654004264	7.11582397743624	6.854245054220128	6.780047576061869	6.7238315664953205	6.535275376620803	6.867896463992655	6.846744023244868	6.5668151540108965	6.916476644437717	6.623515741490549	6.345183447187665	6.904484097901423	6.762880292916999	6.804776377955828	5.700439718141092	6.825276830054866	6.79960542245267	6.663913842115978	6.427941332509482	6.758889432720965	6.8740592031411465	6.79766152585376	6.45450493755737	6.704595347632403	6.400879436282184	6.5219929564016725	6.878970510151082	6.766860143829545	6.699051844016849	6.64169052255661	6.506208389306745	6.537606691495291	6.422905742612183	6.133399125417198	8.553053252766412	7.447083226209652	7.046578366620329	6.6653359171851765	6.694880192799191	6.91169158187234	6.804776377955828	6.624978179569036	7.618385502258606	6.531381460516312	6.867896463992655	7.18685706717715	6.687900522480746	6.88508622529017	6.912889336229962	6.904484097901423	6.5453506448223	6.571373435973201	6.560714954474479	6.83035674741922	7.019034669364337	6.74416109557041	7.023477151830433	6.969242604434498	6.447909748742077	7.151777654732053	6.7535510546006545	7.126188210522101	6.758889432720965	7.019034669364337	6.614709844115208	6.675251386050259	6.554588851677638	6.841721581128462	6.614709844115208	6.314696525656286	6.6865005271832185	6.671010241278451	6.446256229889564	6.649615459063409	6.718361626138354	6.7073591320808825	6.869131119644294	6.997744026059632	6.855491443101874	7.023477151830433	7.1838834590322325	6.651051691178929	6.791814071161826	6.593951283948411	6.941341105485299	6.441284271927038	6.490249210627085	6.811214117513239	6.7073591320808825	6.7114949066500875	6.7251958172266635	7.1927859592511245	6.689299160535892	6.668175868970137	6.4886435398537845	6.708739041359579	7.2918613695852175	6.531381460516312	6.655351828612554	6.782670658677007	6.689299160535892	6.963474123974886	7.067165427017112	6.329123596291566	6.973840839533145	6.639521599510833	6.96116025813664	6.733354340613827	6.507794640198696	6.491853096329675	6.666756591884804	6.74416109557041	6.705977901682522	6.5804470195986635	6.540709262671431	6.583458910130768	6.572889668420581	6.839203788096944	7.001126665454284	6.350497247084133	6.572889668420581	6.20163386116965	6.465974464504069	6.659639187015652	6.733354340613827	6.4561490346479955	6.434628227636725	6.671010241278451	6.4379600883344725	6.518062975652524	6.723148957047578	6.947198584262056	6.658211482751795	6.815063017192867	6.95303237725324	6.590961241342599	6.963474123974886	6.187846909439575	6.764208130139947	6.899659026377443	6.692092375427572	6.697662633470518	6.705977901682522	6.5668151540108965	6.514122260170708	6.548436624696042	7.150255021302179	6.787902559391432	6.886306263452426	6.841721581128462	6.742814669862893	6.559185865787734	6.589463892956097	6.84799690655495	6.704595347632403	6.355791546753647	6.608809242675524	6.534497433738168	6.543805175964397	6.692092375427572	6.972692654004264	6.624978179569036	6.104336659814735	6.509379148914689	6.685099172006606	6.60584986719498	6.48058827023386	6.373300196608388	6.856736756119109	6.970393537914677	6.429615964201735	6.325530331567558	6.987548258953743	7.124121311829188	6.661065479806948	6.595443984589479	6.5576551547254205	7.047669251391315	6.653919873119422	6.599912842187128	6.857980995127572	6.727920454563199	6.734709620225838	7.034523875334392	6.749534267669262	6.587964988882679	6.694880192799191	6.598424760527719	6.675251386050259	6.778734244117836	6.307428525192248	6.562242424221073	6.676662334857967	6.808642467918064	6.673839055990439	6.662490363913776	6.504620392403552	6.698357405957285	6.908092340818271	7.103287808412022	6.954196310386875	6.855491443101874	6.780047576061869	6.659639187015652	6.985272714253447	6.587964988882679	7.298291730620124	6.715618859074816	6.551516017628014	6.87528859822269	6.774787059601174	7.006746832440585	6.768184324776926	6.3416300093299105	6.679480099505446	6.60139939053183	6.426264754702098	6.593951283948411	6.653919873119422	6.472487771462744	7.017921907997263	6.3957483281790335	6.338067797542616	7.013462259806563	6.610286657081023	6.546894459887636	6.91169158187234	6.682292371430833	6.612499945739441	6.300123724569014	6.617651119427331	6.7481928495894605	6.900866807980749	6.380244590478185	6.60584986719498	6.636624620543649	6.734709620225838	6.716305039844417	6.912889336229962	6.422905742612183	6.83541884047548	6.722466024471091	6.811214117513239	6.768184324776926	6.696272083925863	6.525129251203973	6.4886435398537845	6.2686589550276715	6.82273014794452	6.624978179569036	6.899659026377443	6.624978179569035	6.765534746362977	6.803485375595953	6.424586226251101	7.049848549450561	6.509379148914689	6.205548911173033	6.318316841334983	6.407692648665677	6.400025517914023	6.741466986401147	6.572889668420581	6.562242424221073	6.277984747299765	6.078951341394822	6.5109619192773796	5.958842675243241	6.20945336562895	5.498250867527825	6.675251386050259	6.472487771462744	6.436295119839363	6.661065479806948	6.610286657081023	6.696272083925863	6.5530532527664125	6.880195728943098	6.736063627871814	6.776103988073165	6.569855608330948	6.556122817841175	6.638073837180719	6.504620392403552	6.589463892956097	6.902073579310743	6.6546360285279675	6.715618859074816	6.639521599510833	4.754887502163468	6.778734244117836	6.825276830054866	6.5453506448223	6.726558779104974	6.800899899920305	7.870981124224651	6.84799690655495	6.742814669862893	6.514122260170708	6.627898615871748	6.496654082593496	6.876516946564999	6.429615964201735	6.809928865721431	6.864186144654281	6.424586226251101	6.985272714253447	6.630813152299126	6.568336182133747	7.099084760891864	6.950701690089008	6.71699089440494	6.614709844115208	7.300123724569014	6.718361626138354	6.642412772905056	6.984133594540979	6.693486957499325	6.869131119644294	6.543805175964397	6.649615459063409	6.534497433738168	6.493455200926176	6.679480099505446	6.532940288372874	6.48058827023386	6.800899899920305	6.715618859074816	6.60139939053183	6.867896463992655	6.977279923499917	6.752213367865143	6.933100474931368	6.662490363913776	6.989820220117596	6.777419715515831	6.970393537914677	6.854245054220128	6.639521599510833	6.808642467918064	6.663913842115978	6.3957483281790335	6.312882955284356	6.572889668420581	7.73267622307331	6.663913842115978	6.646738698307846	6.893604904858294	6.83541884047548	6.74416109557041	6.712870867689905	6.74416109557041	6.563768278452033	7.010108453474289	6.754887502163468	6.645298163948631	6.866660750819986	6.872828759534886	6.327328082629952	6.862947248020921	6.812498225333564	6.757556688939453	7.046578366620329	6.4212232992251375	7.004501392234941	6.595443984589479	6.777419715515831	6.7238315664953205	7.857359009758642	7.330916878114617	6.610286657081023	6.407692648665677	6.636624620543649	6.610286657081023	6.357552004618084	7.04220656012069	6.715618859074816	6.303780748177103	6.7238315664953205	6.8060662260890314	6.802193216941825	6.749534267669262	5.697662633470518	6.506208389306745	7.029011086659068	6.997744026059632	6.4950555283680185	7.0916998341368105	6.595443984589479	6.9342805936400245	6.523561956057013	6.797012977836145	6.993221467368938	6.571373435973201	6.366322214245816	6.6220518194563764	7.206526015877427	6.646738698307846	6.696272083925863	6.7238315664953205	7.4561490346479955	6.9354597478052895	6.864186144654281	6.507794640198696	6.8189016758856384	7.071462362556624	6.687900522480746	6.587964988882679	6.752213367865143	6.687900522480746	6.376776571882982	6.948367231584678	6.680886920719692	6.2686589550276715	6.314696525656286	6.540709262671431	6.829088444004886	6.619119511453218	6.575917361118149	6.616181231331876	6.264911693074464	6.264911693074464	6.712870867689905	6.569855608330948	6.072534599722955	6.74416109557041	6.701826258412055	6.093813673402728	6.444600813711502	6.866660750819986	6.624978179569036	6.675251386050259	6.7073591320808825	6.506208389306745	6.6220518194563764	7.218199943694738	6.862947248020921	6.506208389306745	6.537606691495291	6.9342805936400245	6.715618859074816	6.405992359675837	6.6293566200796095	6.795715006501729	6.9259994185562235	6.5219929564016725	6.575917361118149	6.705977901682522	6.456970381121014	7.185866545311334	6.871597265613853	6.727920454563199	6.846744023244868	6.683696454306515	7.297374860528325	6.465974464504069	6.721099188707185	6.586464525886388	6.599912842187128	6.9565213633331195	6.624978179569036	6.551516017628014	6.675251386050259	6.532940288372874	6.616181231331876	6.422905742612183	6.426264754702098	6.700439718141092	6.865423978313134	6.854245054220128	6.584962500721156	6.318316841334983	6.897240425574799	6.175923742063755	6.733354340613827	6.175923742063755	6.906890595608519	6.323730337521348	6.758889432720965	6.633721812641012	6.514122260170708	6.338067797542616	6.383704292474052	6.452858964713811	6.532940288372874	6.517275693209582	6.581953750848818	6.85049941375812	6.809928865721431	6.831623936820749	6.672425341971495	6.620586410451877	7.2162608371650565	6.416164164733128	6.475733430966398	6.531381460516312	6.532940288372874	6.722466024471091	6.581953750848818	6.804776377955828	6.734709620225838	6.682292371430833	6.856736756119109	6.685099172006606	6.520422248526446	6.598424760527719	7.086401645880029	7.090641751917847	6.852373449580268	6.499845887083206	7.032321287057878	6.920055054806967	6.8060662260890314	6.314696525656286	6.731997786643742	6.459431618637297	6.82781902461732	6.821455119102458	6.692092375427572	6.7615512324444795	6.469234793667656	6.795715006501729	6.83035674741922	6.7114949066500875	6.815063017192867	6.518849828707692	6.651051691178929	6.4822029262959555	6.680886920719692	6.520422248526446	6.4379600883344725	6.493455200926176	6.602884408718419	6.525129251203973	6.529820946528695	6.639521599510833	6.560714954474479	6.604367899893749	6.20163386116965	6.364572432295856	6.4379600883344725	6.661065479806948	6.507794640198696	6.525129251203973	6.48058827023386	6.501439145158873	6.589463892956097	6.910492832288714	6.526694845541976	6.017921907997263	6.5530532527664125	6.731997786643742	6.596935142387232	6.793115555274348	6.60139939053183	6.694880192799191	6.807354922057604	6.776103988073165	6.626439136697315	6.467605550082998	6.683696454306515	6.5668151540108965	6.6653359171851765	6.692092375427572	6.60733031374961	5.762880292916999	6.776103988073165	6.523561956057013	6.523561956057013	6.419538891513785	6.485426827170242	6.574404309022579	6.746850183098051	6.817623257511431	6.812498225333564	6.910492832288714	6.734709620225838	6.5668151540108965	6.574404309022579	6.467605550082998	6.022367813028454	6.590961241342599	6.451211111832329	6.729280846027402	6.746850183098051	6.831623936820749	6.518849828707692	6.7238315664953205	6.539158811108031	7.2992080183872785	6.712870867689905	6.642412772905056	7.302867360972875	6.973266860993293	6.53605290024021	6.441284271927038	6.572889668420581	6.812498225333564	6.581953750848818	6.357552004618084	8.035073997377621	7.012345190419828	7.014578464922892	6.3957483281790335	6.916476644437717	6.699051844016849	7.11582397743624	6.708739041359579	6.339850002884624	6.604367899893749	6.556122817841175	6.133399125417198	6.947198584262056	6.936637939002571	6.836681593327116	6.653919873119422	6.820178962415188	6.692092375427572	6.774787059601174	6.7238315664953205	6.722466024471091	6.578938713093386	6.159871336778389	6.320123598040615	6.359310316890443	6.5804470195986635	6.409390936137702	6.912889336229962	7.0650121504369485	6.682292371430833	6.774787059601174	6.153805336079036	6.6293566200796095	6.903279342056139	6.626439136697315	6.623515741490549	6.518849828707692	6.701826258412055	6.731997786643742	7.096978636370538	6.624978179569036	6.94251450533924	6.719731056749852	6.701826258412055	6.680886920719692	6.336283387864432	6.441284271927038	7.3083390301394076	7.113742166049188	7.37851162325373	7.362820525534263	6.651051691178929	6.82781902461732	6.424586226251101	6.501439145158873	6.531381460516312	6.373300196608388	6.638073837180719	6.800899899920305	6.83035674741922	6.769507291436245	6.7114949066500875	6.7481928495894605	6.798309782454597	6.496654082593496	6.419538891513785	6.7073591320808825	6.584962500721156	6.475733430966398	6.816343705284859	6.539158811108031	6.774787059601174	6.883865154509794	6.630085070002124	6.745506265869159	6.614709844115208	6.431288654291593	6.669593751188333	6.412781525338476	6.824004050933153	6.7615512324444795	6.689299160535892	6.645298163948631	6.712870867689905	6.712870867689905	6.409390936137702	6.589463892956097	7.4110872267986005	6.633721812641012	6.589463892956097	7.133399125417198	6.630813152299126	6.659639187015652	6.730639955916791	6.422064766172812	6.721099188707185	6.809928865721431	6.546894459887636	5.697662633470518	6.472487771462744	6.773468927905195	6.811214117513239	6.514122260170708	6.4212232992251375	6.951867504326902	6.782670658677007	6.789207575347344	6.765534746362977	6.409390936137702	6.638797899951696	7.497452695977237	6.700439718141092	6.586464525886388	6.859224161978204	6.693486957499325	6.506208389306745	6.731997786643742	6.636624620543649	6.498250867527825	6.485426827170242	6.3750394313469245	6.941341105485299	6.38543103719352	6.676662334857967	7.632268215499513	6.787902559391432	6.998872453994275	7.162894799374784	6.797012977836145	6.638073837180719	6.569855608330948	6.498250867527825	6.653919873119422	6.662490363913776	6.04220656012069	6.345183447187665	7.159871336778389	6.643856189774724	6.50303064564116	6.290940402403678	6.729280846027402	6.662490363913776	6.614709844115208	6.815063017192867	7.011227255423254	6.662490363913776	6.562242424221073	6.671010241278451	6.886306263452426	6.633721812641012	6.997744026059632	6.678071905112637	6.542258049766918	6.731997786643742	6.623515741490549	6.808642467918064	6.918863237274595	6.285402218862249	6.807354922057604	6.841721581128462	6.807354922057604	6.777419715515831	6.602884408718419	6.525129251203973	6.751544059089098	6.419538891513785	6.619119511453218	6.287250643254617	6.77082904603249	6.7535510546006545	6.697662633470518	6.4110872267986005	6.797012977836145	6.60139939053183	6.537606691495291	6.733354340613827	6.899659026377443	6.795715006501729	6.616181231331876	6.692092375427572	6.583458910130768	6.074676686294496	6.534497433738168	8.166916251569974	7.102238193930738	6.548436624696042	6.405992359675837	6.791814071161826	6.467605550082998	6.451211111832329	6.83541884047548	6.783980413683795	6.645298163948631	6.785288980704021	6.832890014164741	6.369815424283912	7.458611672584599	6.733354340613827	7.266786540694901	6.862947248020921	6.690696443977697	6.7865963618908065	6.60139939053183	6.8740592031411465	6.802193216941825	6.762880292916999	6.643856189774724	7.122051447713891	6.285402218862249	6.840463233869542	6.692092375427572	6.626439136697315	7.001126665454284	6.920650594563984	6.369815424283912	6.281698250098829	6.620586410451877	6.646738698307846	6.844234987758751	6.584962500721156	6.697662633470518	6.656782364218995	6.678071905112637	6.752213367865143	6.696272083925863	6.8060662260890314	6.343407822297814	6.79051141189419	6.765534746362977	6.5453506448223	6.493455200926176	6.878970510151082	7.03342300153745	6.525129251203973	6.600656307826301	6.39746072605472	6.855491443101874	6.769507291436245	6.529820946528695	6.8604662585171665	6.491853096329675	6.373300196608388	6.916476644437717	6.577428828035749	5.892391025913404	6.4950555283680185	6.749534267669262	6.563768278452033	6.758889432720965	6.472487771462744	6.831623936820749	5.074676686294496	6.832890014164741	6.565292520581023	6.950701690089008	6.6293566200796095	7.189824558880018	6.540709262671431	6.8604662585171665	6.800899899920305	6.699051844016849	6.826548487290915	6.568336182133747	6.298291730620124	6.795715006501729	6.4651582296642545	6.491853096329675	6.543805175964397	6.543805175964397	6.854245054220128	6.53605290024021	6.623515741490549	6.529820946528695	6.548436624696042	6.876516946564999	6.7114949066500875	6.442943495848728	7.38543103719352	6.861707286585856	6.526694845541976	6.390598905552461	6.866660750819986	8.109569509370688	6.574404309022579	6.551516017628014	5.157852169141737	5.977279923499917	6.825276830054866	6.79051141189419	6.747521672540421	6.659639187015652	6.845490050944375	6.840463233869542	6.900866807980749	6.74416109557041	6.604367899893749	6.53605290024021	6.742814669862893	6.3416300093299105	6.548436624696042	6.4212232992251375	6.60733031374961	6.84799690655495	6.79766152585376	6.3750394313469245	6.714245517666122	6.300123724569014	6.733354340613827	6.595443984589479	6.501439145158873	6.504620392403552	6.499845887083206	6.613236954716332	6.4110872267986005	6.746850183098051	6.623515741490549	6.714245517666122	6.721099188707185	6.900866807980749	6.906890595608519	6.889960199658641	6.812498225333564	6.946028989515477	6.6503337538459295	6.998872453994275	6.768184324776926	6.867896463992655	6.764208130139947	6.646738698307846	6.815063017192867	6.872828759534886	6.676662334857967	6.687900522480746	6.640967910449898	6.5804470195986635	7.00337736020232	5.539158811108031	7.1147834472498515	6.815063017192867	6.627898615871748	6.772149590784542	6.48058827023386	6.529820946528695	6.836681593327116	6.652486494918165	6.708739041359579	6.509379148914689	6.274261661257048	6.816343705284859	6.729280846027402	6.714245517666122	6.368069876532083	6.17192735435346	6.624978179569036	6.619119511453219	6.173926931999809	6.798309782454597	6.515699838284043	6.675251386050259	6.861707286585856	6.777419715515831	7.058532970201611	6.693486957499325	6.246027980528104	6.357552004618084	6.292781749227846	6.507794640198696	6.568336182133747	7.046578366620329	6.506208389306745	6.431288654291593	7.048759311919856	6.7114949066500875	6.727920454563199	6.577428828035749	6.777419715515831	6.845490050944375	6.774787059601174	6.777419715515831	6.692092375427572	7.109569509370688	6.866660750819986	6.95303237725324	6.640967910449898	7.038918989292302	6.922435740233148	6.764208130139947	7.044394119358453	6.663913842115978	6.809928865721431	6.475733430966398	6.813781191217037	6.459431618637297	6.4822029262959555	6.9565213633331195	6.904484097901423	6.542258049766918	6.655351828612554	6.891176124754544	6.924812503605781	6.509379148914689	6.776103988073165	4.807354922057604	6.499845887083206	6.491853096329675	6.968090752045256	6.4379600883344725	6.760220946466509	6.506208389306745	6.602884408718419	6.022367813028454	6.5219929564016725	6.4822029262959555	6.8060662260890314	6.424586226251101	6.633721812641012	6.987548258953743	7.127220550488074	6.066089190457772	6.303780748177103	6.149747119504682	5.9259994185562235	6.78135971352466	7.074676686294496	6.617651119427331	6.656782364218995	6.405992359675837	6.501439145158873	6.5219929564016725	6.529820946528695	6.626439136697315	6.623515741490549	6.960001932068081	6.734709620225838	6.803485375595953	6.944858445807539	6.551516017628014	6.583458910130768	6.978424465440858	6.692092375427572	7.040015678847879	6.96116025813664	6.676662334857967	6.754887502163468	7.024585638278273	6.373300196608388	6.068240861312821	7.176921111644362	6.962317654942308	6.352264173258321	6.369815424283912	6.102238193930738	6.705977901682522	6.888743248898259	6.846744023244868	6.733354340613827	6.946028989515477	6.525129251203973	6.604367899893749	6.7374163659370625	6.630813152299126	6.5576551547254205	7.071462362556624	6.699051844016849	6.575917361118149	6.8875252707415875	6.692092375427572	6.898450232807866	6.757556688939453	6.108524456778169	6.546894459887636	6.750874439656846	6.680886920719692	6.354028938054387	6.704595347632403	6.4110872267986005	7.092757140919852	6.4822029262959555	6.8529975876133165	6.844234987758751	6.984133594540979	6.703211467391146	6.598424760527719	6.419538891513785	6.03121873061072	6.746850183098051	6.439623137557117	6.447909748742077	6.447909748742077	6.659639187015652	7.072534599722955	6.663913842115978	6.760220946466509	6.92955431573285	6.754887502163468	6.821455119102458	6.383704292474052	6.749534267669262	6.498250867527825	6.902676586651137	6.841721581128462	6.785288980704021	6.721099188707185	6.452858964713811	7.832257114377935	6.867896463992655	6.234577959784565	5.889960199658641	5.9140860970127225	6.312882955284356	6.596935142387232	6.274261661257048	5.815063017192867	6.985272714253447	6.475733430966398	7.350497247084133	6.53605290024021	6.680886920719692	6.50303064564116	6.762880292916999	6.575917361118149	6.525129251203973	6.543805175964397	6.639521599510833	6.523561956057013	6.970393537914677	6.715618859074816	6.826548487290915	6.638073837180719	6.7073591320808825	6.093813673402728	6.5530532527664125	6.633721812641012	6.626439136697315	6.571373435973201	6.639521599510833	6.475733430966398	6.757556688939453	6.842978831788326	6.446256229889564	6.5668151540108965	6.436295119839363	6.616181231331876	6.762880292916999	6.71699089440494	6.643856189774724	6.632268215499513	6.902073579310743	6.979568100095187	6.318316841334983	7.195741293246449	7.03342300153745	6.404290064444837	7.180903709179382	7.290018846932618	7.1927859592511245	7.312882955284356	6.84924870276441	6.459431618637297	6.523561956057013	6.569855608330948	6.669593751188333	7.0078682433333395	6.542258049766918	6.38543103719352	6.789207575347344	6.798309782454597	6.705977901682522	6.883865154509794	6.740118042833128	6.598424760527719	6.373300196608388	6.646738698307846	6.556122817841175	6.540709262671431	6.825276830054866	6.6293566200796095	6.348728154231077	6.4822029262959555	7.075746538060906	6.4379600883344725	6.577428828035749	6.993221467368938	6.572889668420581	6.646738698307846	6.3957483281790335	7.029011086659068	6.517275693209582	7.052024560482831	6.746850183098051	6.783980413683795	6.685099172006606	7.317412613764869	6.727920454563199	6.632268215499513	6.602884408718419	6.572889668420581	6.682292371430833	6.610286657081023	6.98071082890019	6.407692648665677	6.616181231331876	6.165911938935689	6.678071905112637	6.4110872267986005	6.405992359675837	6.518849828707692	6.332707933640605	6.736063627871814	6.394033895367782	6.765534746362977	6.9342805936400245	6.3110671022555955	6.531381460516312	6.719731056749852	6.539158811108031	7.181897643108388	6.701826258412055	6.84924870276441	6.671010241278451	6.387155717662981	6.6293566200796095	6.632268215499513	7.036723106005525	6.485426827170242	7.1199786096548765	6.596935142387232	8.118941072723507	6.789207575347344	6.825276830054866	6.5453506448223	5.82273014794452	6.776103988073165	6.3110671022555955	6.842978831788326	7.344295907915817	7.1838834590322325	6.690696443977697	6.447909748742077	6.562242424221073	6.630813152299126	6.532940288372874	6.79960542245267	6.362820525534263	6.692092375427572	6.354028938054387	7.31015831794782	6.897240425574799	6.514122260170708	7.129283016944966	6.831623936820749	7.032321287057878	6.9920886090139955	6.948367231584678	7.0693154945400805	6.332707933640605	6.802839440935111	6.620586410451877	6.451211111832329	6.964629666720595	7.2677230516274225	6.7238315664953205	7.075746538060906	6.924812503605781	7.149747119504682	7.354910511586791	6.84924870276441	6.469234793667656	6.721099188707185	6.496654082593496	6.613236954716332	6.727920454563199	6.469234793667656	6.431288654291593	6.5576551547254205	6.680886920719692	6.768184324776926	6.417852514885898	6.523561956057013	6.5453506448223	6.614709844115208	6.978424465440858	6.542258049766918	6.794415866350106	6.434628227636725	6.789207575347344	7.013462259806563	6.338067797542616	6.648177795724818	6.45450493755737	6.746850183098051	6.829088444004886	7.3110671022555955	6.98299357469431	6.821455119102458	6.98071082890019	6.730639955916791	6.741466986401147	6.546894459887636	6.645298163948631	6.77082904603249	6.272396509037485	6.532940288372874	6.663913842115978	6.820178962415188	6.729280846027402	6.5219929564016725	6.614709844115208	6.584962500721156	6.845490050944375	6.891176124754544	6.364572432295856	6.1799090900149345	6.741466986401147	6.501439145158873	6.539158811108031	6.633721812641012	6.800899899920305	6.283551423174307	6.540709262671431	6.499845887083206	6.620586410451877	7.078951341394822	7.157852169141737	6.381975478557301	6.514122260170708	6.754887502163468	6.811214117513239	6.866660750819986	6.689299160535892	6.447909748742077	6.783980413683795	6.718361626138354	6.436295119839363	6.662490363913776	6.783980413683795	6.501439145158873	6.656782364218995	7.0078682433333395	6.741466986401147	6.857980995127572	7.320123598040615	6.422905742612183	6.646738698307846	6.82273014794452	6.5668151540108965	6.2686589550276715	6.48058827023386	6.661065479806948	6.157852169141737	6.5668151540108965	6.749534267669262	6.451211111832329	6.807354922057604	6.487036080031899	6.871597265613853	6.301953395126096	6.782670658677007	6.877744249949002	6.281698250098829	6.812498225333564	6.638073837180719	6.624978179569036	6.520422248526446	6.563768278452033	6.1799090900149345	6.696272083925863	6.777419715515831	6.871597265613853	7.2992080183872785	6.587964988882679	6.9354597478052895	6.442943495848728	6.593951283948411	6.610286657081023	6.407692648665677	6.602884408718419	6.764208130139947	6.964629666720595	6.765534746362977	6.610286657081023	6.537606691495291	6.429615964201735	7.532940288372874	6.38543103719352	6.979568100095187	6.387155717662981	6.330916878114617	6.92362461136832	6.669593751188333	6.546894459887636	6.618385502258606	6.2761244052742375	6.7535510546006545	6.598424760527719	6.427941332509482	6.584962500721156	6.785288980704021	6.583458910130768	6.765534746362977	6.854245054220128	6.599912842187128	6.485426827170242	6.783980413683795	6.92955431573285	7.37851162325373	7.101187815259738	6.746850183098051	6.979568100095187	6.671010241278451	6.798309782454597	6.362820525534263	6.60733031374961	6.862947248020921	7.044394119358453	6.161887682376894	6.831623936820749	6.769507291436245	6.780047576061869	6.416164164733128	6.639521599510833	6.764871590736091	6.577428828035749	6.405992359675837	6.467605550082998	6.361066488794321	6.678071905112637	6.79051141189419	7.03342300153745	6.754887502163468	6.880195728943098	6.740118042833128	6.8740592031411465	7.030115330908071	7.546894459887636	7.11582397743624	6.7865963618908065	6.431288654291593	6.710117632043446	6.837943241891027	7.417852514885898	7.132371198732537	6.708739041359579	6.5453506448223	6.680886920719692	6.8060662260890314	6.794415866350106	6.676662334857967	6.394033895367782	6.705977901682522	6.490249210627085	6.270528942380718	6.230741002626909	6.7535510546006545	6.259272487037594	6.742814669862893	7.190812367916136	6.5804470195986635	6.584962500721156	6.837943241891027	6.83541884047548	6.651051691178929	6.734709620225838	6.738767836800192	6.7114949066500875	7.219168520462161	6.329123596291566	6.608809242675524	6.619119511453218	6.475733430966398	6.467605550082998	7.048759311919856	6.645298163948631	6.675251386050259	6.773468927905195	6.613236954716332	6.517275693209582	6.690696443977697	6.77082904603249	6.679480099505446	7.074676686294496	6.892391025913404	7.121015400961366	6.523561956057013	6.690696443977697	6.846744023244868	6.738767836800192	6.640967910449898	6.8060662260890314	8.189330400614905	6.624978179569036	7.016808287686554	7.128252152277391	6.808642467918064	6.118941072723508	6.809928865721431	6.785288980704021	6.719731056749852	6.671010241278451	6.543805175964397	6.797012977836145	7.026800059343715	6.318316841334983	6.2384047393250786	6.797012977836145	7.088523256616632	6.994353436858858	6.797012977836145	6.817623257511431	6.668175868970137	6.332707933640605	7.023477151830433	6.668175868970137	7.058532970201611	6.414473836430928	7.197708157955851	6.719731056749852	6.4822029262959555	6.750874439656846	7.0895828931247085	6.973840839533145	7.132371198732537	6.419538891513785	6.840463233869542	6.635173946674924	6.525129251203973	6.416164164733128	7.25077213159993	7.169925001442312	6.60139939053183	6.65176927141799	6.584962500721156	6.809928865721431	6.574404309022579	6.678071905112637	6.554588851677638	6.697662633470518	6.85049941375812	6.896029602976752	6.640967910449898	7.093813673402728	6.768184324776926	6.501439145158873	6.9092930858238235	6.586464525886388	6.4822029262959555	6.469234793667656	6.648177795724818	6.559185865787734	7.016808287686554	6.726558779104974	7.133399125417198	6.752213367865143	6.405992359675837	6.7073591320808825	6.870364719583405	6.803485375595953	6.876516946564999	7.037821465434967	6.532940288372874	6.177917792195843	6.6117625600648715	7.92955431573285	7.633721812641012	6.543805175964397	7.32102612859297	6.47735352663456	6.383704292474052	6.936637939002571	6.551516017628014	6.754887502163468	7.499845887083206	6.648177795724818	6.817623257511431	6.675251386050259	6.620586410451877	7.839833648417312	7.021257620560519	7.159871336778389	6.817623257511431	6.678071905112637	6.467605550082998	6.704595347632403	6.704595347632403	7.290940402403678	6.676662334857967	6.84799690655495	6.870364719583405	6.24412594328373	6.157852169141737	6.590961241342599	7.172927489603836	6.672425341971495	6.60733031374961	6.129283016944966	7.483815777264256	6.305605789585429	6.940166750482817	6.436295119839363	6.857980995127572	6.815063017192867	6.520422248526446	6.676662334857967	6.539158811108031	6.921245888585589	6.0916998341368105	7.005624549193878	6.964629666720595	6.175923742063755	6.409390936137702	6.532940288372874	6.921245888585589	6.726558779104974	6.4741115139424075	6.380244590478185	6.357552004618084	6.669593751188333	6.803485375595953	6.787902559391432	6.976134472831654	6.772149590784542	6.60584986719498	6.518849828707692	6.719731056749852	6.719731056749852	6.574404309022579	6.348728154231077	6.569855608330948	7.105384749247602	7.126188210522101	7.491853096329675	6.60584986719498	6.645298163948631	6.5219929564016725	6.60733031374961	6.666756591884804	6.296457407371244	6.0916998341368105	6.525129251203973	6.514122260170708	6.620586410451877	6.361066488794321	6.640967910449898	6.682292371430833	6.675251386050259	6.78135971352466	6.546894459887636	6.543805175964397	6.676662334857967	6.757556688939453	5.71699089440494	6.469234793667656	6.804776377955828	6.534497433738168	6.615445725304786	6.523561956057013	6.405992359675837	6.777419715515831	6.9920886090139955	6.523561956057013	6.638073837180719	6.619119511453219	6.722466024471091	6.933100474931368	6.37851162325373	6.780047576061869	6.867896463992655	6.334496768390418	6.694880192799191	6.528258742758412	6.2761244052742375	6.28909670241999	6.441284271927038	6.608809242675524	6.626439136697315	6.804776377955828	7.190812367916136	6.623515741490549	6.8189016758856384	6.941341105485299	6.371558862611963	6.815063017192867	6.53605290024021	6.598424760527719	6.5530532527664125	6.4212232992251375	6.578938713093386	6.504620392403552	6.656782364218995	6.882643049361842	6.754887502163468	6.475733430966398	7.275193333902206	6.862947248020921	6.551516017628014	6.655351828612554	6.487036080031899	6.2384047393250786	7.047669251391315	6.387155717662981	6.548436624696042	6.470862199413702	6.447909748742077	6.514122260170708	6.491853096329675	6.584962500721156	6.7865963618908065	6.627898615871748	6.526694845541976	6.427941332509482	6.746850183098051	6.569855608330948	6.409390936137702	6.6653359171851765	6.757556688939453	6.586464525886388	6.783980413683795	6.916476644437717	6.74416109557041	5.972692654004264	6.968090752045256	6.661065479806948	6.645298163948631	7.211888294546004	6.916476644437717	6.9576824861651225	6.464341532761104	6.462706750670158	7.00337736020232	7.145677455195635	6.752213367865143	6.7238315664953205	7.130313145543456	7.110613805500896	6.687900522480746	6.951867504326902	6.8529975876133165	6.9886846867721655	6.568336182133747	6.729280846027402	6.715618859074816	6.679480099505446	6.668175868970137	6.478971805032942	6.742814669862893	6.966937979278457	6.710117632043446	6.515699838284043	6.924812503605781	6.514122260170708	6.546894459887636	6.556122817841175	6.610286657081023	6.2761244052742375	5.997744026059632	6.676662334857967	6.770168320103429	6.569855608330948	6.825276830054866	6.68158981722124	6.7535510546006545	6.636624620543649	6.613236954716332	6.721099188707185	6.648177795724818	7.106432077816929	6.575917361118149	6.380244590478185	6.491853096329675	6.532940288372874	6.554588851677638	6.387155717662981	6.908092340818271	7.113742166049188	7.349612971824522	6.683696454306515	6.592457037268081	6.77082904603249	6.593951283948411	6.782670658677007	6.91169158187234	6.613236954716332	6.362820525534263	6.47735352663456	6.85049941375812	6.617651119427331	6.74416109557041	6.679480099505446	6.444600813711502	6.620586410451877	6.5109619192773796	6.834154981401319	6.7374163659370625	6.703211467391146	6.350497247084133	6.841721581128462	6.661065479806948	6.518849828707692	6.5530532527664125	6.380244590478185	6.651051691178929	6.532940288372874	6.595443984589479	6.173926931999809	6.797012977836145	6.616181231331876	6.362820525534263	7.198690585668918	6.6117625600648715	6.84924870276441	6.604367899893749	6.693486957499325	6.610286657081023	6.754887502163468	6.518849828707692	7.072534599722955	6.655351828612554	6.722466024471091	6.881419908092401	6.712870867689905	6.718361626138354	6.810571634741147	6.7114949066500875	6.777419715515831	6.604367899893749	6.496654082593496	6.824004050933153	6.700439718141092	6.512542955096859	6.774787059601174	6.965784284662087	6.807354922057604	6.334496768390418	6.298291730620124	6.800899899920305	6.434628227636725	6.598424760527719	6.745506265869159	6.921245888585589	6.829088444004886	6.653919873119422	6.88508622529017	6.889960199658641	6.498250867527825	6.6865005271832185	6.7481928495894605	6.581953750848818	6.692092375427572	7.004501392234941	6.889960199658641	6.658211482751795	6.74416109557041	6.658211482751795	6.727920454563199	6.777419715515831	7.013462259806563	7.105384749247602	7.498250867527825	6.572889668420581	5.7865963618908065	6.307428525192248	6.639521599510833	7.257387842692652	6.169925001442312	6.9576824861651225	6.676662334857967	6.653919873119422	6.60733031374961	6.733354340613827	5.947198584262056	6.978424465440858	6.754887502163468	6.578938713093386	6.965784284662087	6.701826258412055	8.04220656012069	6.617651119427331	7.001126665454284	6.703211467391146	6.525129251203973	6.613236954716332	6.756222712847288	6.4822029262959555	6.803485375595953	6.627898615871748	6.824004050933153	6.3957483281790335	6.7073591320808825	6.3750394313469245	7.2630344058337934	6.498250867527825	6.525129251203973	6.388878338811989	6.4886435398537845	6.95303237725324	6.708739041359579	6.825276830054866	6.774787059601174	6.559185865787734	6.1838834590322325	6.701826258412055	6.6117625600648715	6.94251450533924	6.722466024471091	6.699051844016849	6.905687848526862	6.153805336079036	6.336283387864432	6.3110671022555955	7.0693154945400805	7.955940451289479	6.950701690089008	6.50303064564116	5.364572432295856	6.559185865787734	6.577428828035749	6.537606691495291	6.758889432720965	6.7374163659370625	6.760220946466509	6.74416109557041	6.583458910130768	6.782670658677007	6.877744249949002	6.487036080031899	6.721099188707185	6.627898615871748	6.556122817841175	6.877744249949002	6.264911693074464	8.371123200509636	6.803485375595953	6.832890014164741	6.734709620225838	7.307428525192248	6.626439136697315	6.683696454306515	6.837943241891027	6.793115555274348	6.639521599510833	6.896029602976752	6.217230716220669	6.630813152299126	6.633721812641012	6.808642467918064	6.559185865787734	6.920055054806967	6.902073579310743	6.946028989515477	6.697662633470518	7.084276910531492	6.663913842115978	6.746850183098051	6.705977901682522	6.712870867689905	6.487036080031899	6.572889668420581	6.742814669862893	6.520422248526446	6.9576824861651225	6.542258049766918	6.451211111832329	6.79960542245267	6.512542955096859	7.218199943694738	6.331812683819207	6.452858964713811	6.840463233869542	6.704595347632403	6.661065479806948	6.272396509037485	7.113742166049188	6.645298163948631	6.668175868970137	6.689299160535892	6.678071905112637	6.556122817841175	6.745506265869159	6.616181231331876	6.539158811108031	7.206526015877427	6.754219433135143	7.027905996569885	7.4561490346479955	6.768184324776926	6.752213367865143	6.851749041416057	6.92955431573285	6.279842693520348	6.714245517666122	6.590961241342599	6.514122260170708	6.346956889378885	6.583458910130768	7.475733430966398	6.84924870276441	6.88508622529017	6.604367899893749	6.731997786643742	6.962317654942308	7.149747119504682	6.750874439656846	6.645298163948631	6.904484097901423	6.5219929564016725	6.563768278452033	6.542258049766918	6.73809225962049	6.726558779104974	6.671010241278451	6.8189016758856384	6.614709844115208	6.696272083925863	6.4379600883344725	7.2436500418969665	6.556122817841175	6.9354597478052895	6.669593751188333	6.696272083925863	6.803485375595953	6.861707286585856	6.512542955096859	6.525129251203973	6.922435740233148	6.756222712847288	7.010108453474289	6.712870867689905	7.104336659814735	6.549977142771825	6.60733031374961	6.772149590784542	6.851749041416057	6.578938713093386	6.663913842115978	6.457791260256042	6.729280846027402	6.9271853578263665	6.7865963618908065	6.559185865787734	6.4741115139424075	7.045486656359465	7.063934305754099	6.465974464504069	5.614709844115208	6.797012977836145	6.831623936820749	6.509379148914689	6.441284271927038	6.917670434361761	6.542258049766918	6.643856189774724	5.837943241891027	6.7615512324444795	6.733354340613827	6.417852514885898	7.087462841250339	6.768184324776926	6.84799690655495	6.965784284662087	6.578938713093386	6.587964988882679	6.6117625600648715	6.899659026377443	6.350497247084133	6.404290064444837	6.864805194241504	6.721099188707185	6.712870867689905	6.886306263452426	6.551516017628014	6.92362461136832	7.147713722352154	6.882643049361842	6.8189016758856384	6.699051844016849	6.5453506448223	6.719731056749852	6.610286657081023	6.809928865721431	6.924812503605781	7.013462259806563	6.800899899920305	7.172927489603836	6.869131119644294	6.669593751188333	6.595443984589479	7.221103725367875	6.712870867689905	6.532940288372874	6.414473836430928	6.712870867689905	6.366322214245816	6.424586226251101	7.047669251391315	6.646738698307846	6.626439136697315	6.656782364218995	6.635173946674924	6.6293566200796095	6.534497433738168	7.059614856297222	6.92837032301897	6.760220946466509	6.5530532527664125	6.821455119102458	6.211401637418471	6.669593751188333	6.645298163948631	6.529820946528695	6.636624620543649	6.74416109557041	6.685099172006606	6.4379600883344725	6.562242424221073	6.548436624696042	6.682994583681683	6.487036080031899	6.5109619192773796	6.429615964201735	6.529820946528695	6.672425341971495	6.635173946674924	6.590961241342599	6.574404309022579	6.626439136697315	6.343407822297814	6.45450493755737	7.196725060786028	6.834154981401319	6.708739041359579	6.575917361118149	6.619119511453218	6.666046429408791	6.947198584262056	6.998872453994275	6.400879436282184	6.861707286585856	7.287250643254617	6.683696454306515	6.638797899951696	7.174925682500679	6.619119511453218	6.38543103719352	6.39746072605472	6.53605290024021	6.690696443977697	6.767522386228545	7.472487771462744	7.298291730620124	6.578938713093386	6.277984747299765	6.803485375595953	6.733354340613827	6.648177795724818	6.690696443977697	6.780047576061869	6.82273014794452	6.71699089440494	6.733354340613827	7.320123598040615	6.447909748742077	6.692092375427572	6.839203788096944	6.933100474931368	6.948367231584678	6.499845887083206	6.631540867341486	6.419538891513785	6.422905742612183	6.37851162325373	6.554588851677638	6.678071905112637	6.994353436858858	6.841092544693431	6.490249210627085	6.419538891513785	6.8529975876133165	6.452858964713811	6.366322214245816	6.493455200926176	6.362820525534263	6.742814669862893	6.969242604434498	6.655351828612554	6.572889668420581	6.578938713093386	6.804776377955828	6.355791546753647	6.37851162325373	6.762880292916999	6.485426827170242	6.336283387864432	6.314696525656286	6.614709844115208	6.731997786643742	6.708739041359579	6.866660750819986	6.551516017628014	6.943686951597095	7.380244590478185	6.7073591320808825	6.417852514885898	6.800899899920305	6.493455200926176	6.569855608330948	6.560714954474479	6.750874439656846	6.7251958172266635	6.314696525656286	6.587964988882679	6.888743248898259	6.2686589550276715	6.546894459887636	7.18685706717715	6.417852514885898	6.593951283948411	6.741466986401147	6.412781525338476	6.246027980528104	6.615445725304786	6.475733430966398	6.272396509037485	6.861707286585856	6.183883459032232	6.633721812641012	6.96116025813664	6.816343705284859	6.3750394313469245	7.248876342837134	6.436295119839363	7.855491443101874	6.5804470195986635	6.602884408718419	6.765534746362977	6.371558862611963	6.671010241278451	6.760220946466509	6.296457407371244	6.586464525886388	6.7865963618908065	6.599912842187128	6.509379148914689	6.703211467391146	6.604367899893749	6.5219929564016725	6.205548911173033	6.4379600883344725	6.8875252707415875	6.37851162325373	6.213347281733441	6.595443984589479	6.669593751188333	6.694880192799191	6.91528186586766	6.659639187015652	6.9818526532897405	6.472487771462744	6.826548487290915	6.886306263452426	6.3110671022555955	6.656782364218995	7.318316841334983	6.623515741490549	6.920055054806967	6.472487771462744	6.768184324776926	6.837943241891027	6.655351828612554	6.924812503605781	7.074676686294496	6.459431618637297	6.7615512324444795	6.330916878114617	6.507794640198696	6.955359305242994	6.578938713093386	6.766860143829545	6.598424760527719	6.845490050944375	6.412781525338476	6.368069876532083	6.627898615871748	6.53605290024021	6.652486494918165	6.635173946674924	6.9259994185562235	6.7238315664953205	7.103287808412022	6.811214117513239	6.9954845188775066	6.539158811108031	6.791814071161826	6.620586410451877	6.832890014164741	6.685099172006606	6.92837032301897	6.9565213633331195	6.712870867689905	6.768184324776926	6.836681593327116	6.736063627871814	6.668175868970137	6.754887502163468	6.780047576061869	6.532940288372874	6.79051141189419	6.651051691178929	6.809928865721431	6.616181231331876	6.894817763307944	6.766860143829545	6.643856189774724	6.469234793667656	6.444600813711502	6.513332823740126	6.572889668420581	6.4822029262959555	6.4822029262959555	6.548436624696042	6.869131119644294	6.633721812641012	6.872828759534886	6.797012977836145	6.8875252707415875	6.60584986719498	6.7615512324444795	6.715618859074816	6.5804470195986635	6.777419715515831	6.950701690089008	6.962317654942308	6.83035674741922	6.705977901682522	6.60733031374961	6.768184324776926	6.870364719583405	6.5453506448223	6.60584986719498	6.6865005271832185	5.392317422778761	6.571373435973201	6.371558862611963	6.586464525886388	6.746850183098051	6.627898615871748	6.933100474931368	6.768184324776926	6.515699838284043	6.617651119427331	6.672425341971495	6.760220946466509	6.478971805032942	6.490249210627085	6.630813152299126	6.965784284662087	6.84924870276441	6.718361626138354	6.7238315664953205	6.4741115139424075	6.9259994185562235	6.693486957499325	6.839203788096944	6.765534746362977	6.598424760527719	7.011227255423254	7.313790025443685	6.893604904858294	6.5668151540108965	6.632268215499513	6.593951283948411	6.780047576061869	6.74617838097141	6.610286657081023	6.699051844016849	6.6653359171851765	6.738767836800192	6.649615459063409	6.400879436282184	6.507794640198696	7.264911693074464	6.4822029262959555	6.699051844016849	6.680886920719692	6.683696454306515	6.678071905112637	6.653919873119422	6.608809242675524	6.563768278452033	6.731997786643742	6.797012977836145	6.653919873119422	6.7073591320808825	6.610286657081023	6.616181231331876	6.355791546753647	6.680886920719692	6.7608862427849115	6.614709844115208	6.7535510546006545	6.701826258412055	6.5109619192773796	6.507794640198696	6.496654082593496	6.24412594328373	6.807354922057604	6.727920454563199	6.639521599510833	7.077883864438322	6.746850183098051	6.551516017628014	6.908092340818271	6.715618859074816	6.783980413683795	6.883865154509794	6.37851162325373	6.811214117513239	7.04930403348226	6.478971805032942	6.776103988073165	6.540709262671431	6.447909748742077	6.635899465946381	6.159871336778389	6.4822029262959555	7.219168520462161	6.693486957499325	6.787902559391432	6.242221395098369	7.28909670241999	6.867896463992655	6.683696454306515	7.012345190419828	6.636624620543649	6.636624620543649	6.592457037268081	6.593951283948411	6.758889432720965	6.7251958172266635	6.782670658677007	6.794415866350106	6.499845887083206	6.920055054806967	6.626439136697315	6.549977142771825	6.436295119839363	6.951867504326902	6.673839055990439	6.808642467918064	6.658211482751795	7.010108453474289	6.8604662585171665	6.6653359171851765	6.82273014794452	6.906890595608519	6.977279923499917	6.95303237725324	6.844234987758751	6.60733031374961	6.668175868970137	6.812498225333564	6.409390936137702	6.354028938054387	7.008988783227255	7.839833648417312	7.409390936137702	6.514122260170708	6.804776377955828	7.339850002884624	6.809928865721431	6.5109619192773796	6.892391025913404	6.722466024471091	5.872828759534886	6.8604662585171665	6.855491443101874	6.279842693520348	6.872828759534886	6.785288980704021	6.493455200926176	6.529820946528695	6.638073837180719	6.730639955916791	6.589463892956097	6.712870867689905	6.581953750848818	7.005624549193878	6.520422248526446	7.62862780216015	7.639521599510833	6.523561956057013	6.710117632043446	6.345183447187665	6.383704292474052	6.859224161978204	6.562242424221073	6.478971805032942	6.700439718141092	6.700439718141092	6.970393537914677	6.534497433738168	6.7374163659370625	6.721099188707185	6.565292520581023	6.718361626138354	6.626439136697315	6.368069876532083	6.846744023244868	6.94251450533924	6.8875252707415875	6.512542955096859	6.6293566200796095	7.016808287686554	6.635173946674924	6.98071082890019	7.024585638278273	6.590961241342599	5.026800059343715	7.625708843064465	6.652486494918165	6.343407822297814	6.87528859822269	6.50303064564116	6.798309782454597	6.459431618637297	7.078951341394822	7.106432077816929	6.9271853578263665	6.478971805032942	6.757556688939453	5.620586410451877	7.281698250098829	6.776103988073165	6.444600813711502	6.515699838284043	6.549977142771825	6.638073837180719	6.506208389306745	6.920055054806967	6.506208389306745	6.602884408718419	6.740118042833128	6.877744249949002	6.526694845541976	6.719731056749852	6.589463892956097	6.543805175964397	6.383704292474052	6.483815777264256	6.646738698307846	6.249824548616183	6.83541884047548	6.548436624696042	6.676662334857967	6.394033895367782	6.6293566200796095	6.274261661257048	6.797012977836145	6.692092375427572	6.338067797542616	6.499845887083206	6.436295119839363	6.436295119839363	6.431288654291593	6.526694845541976	6.459431618637297	6.366322214245816	7.206526015877427	6.5804470195986635	6.247927513443585	7.041111535369152	6.078951341394822	6.974988111991927	7.03342300153745	6.050936965225225	6.661065479806948	6.746850183098051	6.562242424221073	6.596935142387232	6.620586410451877	6.598424760527719	6.645298163948631	6.47735352663456	6.53605290024021	6.373300196608388	6.645298163948631	6.815063017192867	6.316507819103109	6.583458910130768	6.646738698307846	7.509379148914689	6.9818526532897405	6.917670434361761	6.797012977836145	7.062855655205991	6.708739041359579	6.581953750848818	6.7238315664953205	6.794415866350106	6.48058827023386	6.834154981401319	6.71699089440494	6.79051141189419	6.682292371430833	7.084276910531492	6.84924870276441	6.824004050933153	6.82781902461732	6.889960199658641	6.501439145158873	6.715618859074816	6.907491593343054	7.285402218862249	7.181897643108388	7.424586226251101	6.750874439656846	6.872828759534886	7.230741002626909	7.198690585668918	7.106432077816929	6.922435740233148	6.742814669862893	6.685099172006606	6.525129251203973	6.84924870276441	7.04220656012069	7.083213368248981	6.581953750848818	6.812498225333564	6.5530532527664125	6.38543103719352	6.512542955096859	6.722466024471091	6.734709620225838	6.905687848526862	6.5109619192773796	6.338067797542616	6.918863237274595	6.5668151540108965	6.955359305242994	6.429615964201735	6.426264754702098	7.4684204018645515	6.309248960816616	6.517275693209582	6.596935142387232	6.769507291436245	6.4886435398537845	6.559185865787734	6.754887502163468	6.400879436282184	6.683696454306515	6.4110872267986005	6.734709620225838	7.030115330908071	6.84799690655495	6.3750394313469245	6.668175868970137	6.8740592031411465	6.803485375595953	6.962317654942308	6.669593751188333	6.60584986719498	6.551516017628014	6.604367899893749	7.170926525287385	6.817623257511431	6.881419908092401	6.412781525338476	6.617651119427331	6.532940288372874	6.602884408718419	6.596935142387232	6.7535510546006545	6.461070114033051	6.475733430966398	6.704595347632403	6.504620392403552	6.8189016758856384	6.8529975876133165	6.758889432720965	6.53605290024021	6.88508622529017	6.592457037268081	6.646738698307846	6.376776571882982	6.416164164733128	6.540709262671431	6.330916878114617	6.6865005271832185	6.652486494918165	6.584962500721156	6.525129251203973	6.5804470195986635	6.517275693209582	6.91169158187234	6.912889336229962	6.7251958172266635	6.581953750848818	6.91528186586766	6.47735352663456	7.054197294388812	6.704595347632403	6.548436624696042	7.015693807105145	6.560714954474479	6.515699838284043	6.731997786643742	6.685099172006606	6.633721812641012	6.84924870276441	6.59618975614441	6.583458910130768	6.366322214245816	7.18685706717715	7.368069876532083	7.581200581924957	6.543805175964397	6.632268215499513	6.422905742612183	7.004501392234941	6.722466024471091	6.604367899893749	6.692092375427572	6.8740592031411465	6.731997786643742	6.813781191217037	6.73809225962049	6.7481928495894605	6.774787059601174	6.84799690655495	6.6858000197448915	6.946028989515477	6.990954860396993	6.343407822297814	6.993221467368938	6.337175868586299	6.046578366620329	5.25171909260596	7.5576551547254205	6.809928865721431	6.599912842187128	6.546894459887636	6.675251386050259	6.734709620225838	6.802193216941825	6.323730337521348	6.973840839533145	7.149747119504682	6.53605290024021	6.648177795724818	6.568336182133747	6.808642467918064	6.675251386050259	6.444600813711502	6.791814071161826	6.861707286585856	6.8189016758856384	6.731997786643742	6.867896463992655	7.303780748177103	6.712870867689905	7.032321287057878	6.9271853578263665	6.762880292916999	6.646738698307846	6.496654082593496	6.487036080031899	6.7251958172266635	6.514122260170708	6.710117632043446	6.619119511453218	6.7741281442935835	6.592457037268081	6.729280846027402	6.320123598040615	6.697662633470518	6.719046503929944	6.742814669862893	6.598424760527719	6.336283387864432	6.4329594072761065	6.780047576061869	6.746850183098051	6.422905742612183	6.680886920719692	6.439623137557117	6.921245888585589	7.066089190457772	6.745506265869159	7.279842693520348	7.128252152277391	6.668175868970137	6.491853096329675	6.520422248526446	6.696272083925863	6.802193216941825	6.427941332509482	6.5668151540108965	6.639521599510833	6.610286657081023	6.574404309022579	6.889960199658641	6.323730337521348	6.687900522480746	7.211401637418471	6.825276830054866	6.4822029262959555	6.4561490346479955	6.756222712847288	7.143638309922037	6.478971805032942	6.642412772905056	6.9092930858238235	6.5109619192773796	6.586464525886388	6.4822029262959555	6.3750394313469245	6.309248960816616	6.554588851677638	6.549977142771825	6.554588851677638	6.167919865551935	6.731997786643742	7.563005553062399	6.5219929564016725	6.954196310386875	6.708739041359579	6.7865963618908065	6.966937979278457	6.5576551547254205	6.011227255423254	6.802193216941825	6.638073837180719	6.697662633470518	6.685099172006606	6.525129251203973	6.736063627871814	6.79960542245267	6.960001932068081	6.017921907997263	6.896029602976752	6.639521599510833	6.277984747299765	6.87528859822269	6.4950555283680185	6.0574502721839	6.718361626138354	6.405992359675837	6.993221467368938	7.460251098943846	7.206526015877427	6.710117632043446	5.581953750848818	6.769507291436245	6.966937979278457	7.394033895367782	6.764208130139947	6.754887502163468	6.864186144654281	6.556122817841175	6.943686951597095	6.870364719583405	6.334496768390418	6.689299160535892	6.758889432720965	6.692092375427572	7.106432077816929	6.4561490346479955	6.485426827170242	6.47735352663456	6.362820525534263	6.675251386050259	6.569855608330948	6.266786540694901	6.522777669524575	6.655351828612554	6.569855608330948	6.376776571882982	6.794415866350106	6.9342805936400245	6.554588851677638	6.586464525886388	6.768184324776926	6.4212232992251375	6.77082904603249	6.672425341971495	6.946028989515477	6.708739041359579	6.623515741490549	6.616181231331876	6.774787059601174	6.656782364218995	6.560714954474479	6.845490050944375	6.451211111832329	6.733354340613827	6.5804470195986635	7.635173946674924	6.619119511453218	5.575917361118149	6.994353436858858	7.005624549193878	6.905687848526862	6.534497433738168	6.742814669862893	6.721099188707185	7.134426320220926	6.714245517666122	6.648177795724818	6.78135971352466	6.924812503605781	6.549977142771825	6.679480099505446	6.701826258412055	6.575917361118149	6.539158811108031	6.6117625600648715	6.604367899893749	6.727920454563199	6.568336182133747	6.529820946528695	6.312882955284356	6.668175868970137	6.613236954716332	6.893604904858294	6.581953750848818	6.680886920719692	6.653919873119422	6.352264173258321	6.422905742612183	6.693486957499325	6.417852514885898	6.5576551547254205	6.4495613746132365	6.394033895367782	6.642412772905056	6.94251450533924	6.520422248526446	6.936637939002571	6.531381460516312	6.6653359171851765	6.4379600883344725	6.512542955096859	7.00337736020232	6.815063017192867	6.9354597478052895	7.218199943694738	6.087462841250339	6.581953750848818	6.832890014164741	6.197708157955851	6.465974464504069	6.85049941375812	6.48058827023386	6.692092375427572	6.653919873119422	6.785288980704021	6.708739041359579	6.581953750848818	6.699051844016849	6.314696525656286	6.560714954474479	6.336283387864432	6.556122817841175	6.672425341971495	6.655351828612554	6.96116025813664	6.578938713093386	6.6653359171851765	6.586464525886388	6.780047576061869	6.839203788096944	6.6293566200796095	6.4950555283680185	6.3750394313469245	6.624978179569036	6.578938713093386	7.109569509370688	6.782670658677007	6.949534933017012	6.825276830054866	6.699051844016849	6.733354340613827	6.646738698307846	6.642412772905056	7.00337736020232	7.690347249968758	6.994353436858858	7.081083928687635	6.856736756119109	6.330916878114617	6.459431618637297	6.465974464504069	6.53605290024021	6.617651119427331	6.595443984589479	6.88508622529017	6.8604662585171665	6.3110671022555955	6.320123598040615	6.798309782454597	6.661065479806948	6.572889668420581	6.528258742758412	6.09169983413681	6.529820946528695	6.769507291436245	6.5530532527664125	6.931919390100041	6.362820525534263	6.79960542245267	6.829088444004886	6.802193216941825	7.730639955916791	6.414473836430928	8.491853096329674	6.809928865721431	6.736063627871814	6.590961241342599	6.701826258412055	7.078951341394822	6.409390936137702	6.837943241891027	5.8529975876133165	6.726558779104974	6.412781525338476	6.6117625600648715	6.540709262671431	7.0693154945400805	7.431288654291593	6.666756591884804	6.5219929564016725	6.640967910449898	7.002252451731379	6.845490050944375	5.918863237274595	6.608809242675524	6.584962500721156	6.785288980704021	5.19377174339668	6.645298163948631	6.574404309022579	6.778734244117836	6.866660750819986	6.742814669862893	6.578938713093386	6.106432077816929	6.392317422778761	6.79960542245267	6.855491443101874	6.7374163659370625	6.645298163948631	6.714245517666122	6.976134472831654	6.666756591884804	6.699051844016849	6.5576551547254205	7.04220656012069	6.571373435973201	6.383704292474052	6.697662633470518	6.514122260170708	6.941341105485299	6.639521599510833	6.79960542245267	6.683696454306515	6.973840839533145	6.540709262671431	6.972692654004264	7.052024560482831	6.84924870276441	6.722466024471091	7.135452784185173	6.84924870276441	6.537606691495291	6.383704292474052	6.596935142387232	6.766860143829545	6.88508622529017	6.409390936137702	6.571373435973201	6.614709844115208	6.4822029262959555	6.6865005271832185	6.804776377955828	6.520422248526446	6.499845887083206	6.689299160535892	6.574404309022579	8.131856960608793	6.7615512324444795	6.758889432720965	6.685099172006606	6.343407822297814	6.581953750848818	6.469234793667656	6.405992359675837	6.574404309022579	6.714245517666122	7.03121873061072	6.790511411894189	6.116863757690899	6.745506265869159	6.388878338811989	6.776103988073165	6.669593751188333	6.577428828035749	6.6220518194563764	6.610286657081023	5.9092930858238235	6.568336182133747	7.093813673402728	6.703211467391146	6.371558862611963	6.434628227636725	6.693486957499325	6.427941332509482	6.936637939002571	6.417852514885898	6.217230716220669	6.596935142387232	6.2686589550276715	6.2630344058337934	6.632268215499513	6.6653359171851765	6.2268938135713885	6.7114949066500875	6.22881869049588	6.721099188707185	6.520422248526446	6.565292520581023	6.60584986719498	6.978424465440858	6.540709262671431	6.760220946466509	6.96116025813664	6.937815168803419	6.687900522480746	6.888743248898259	5.649615459063409	6.409390936137702	6.514122260170708	6.462706750670158	6.589463892956097	6.47735352663456	6.693486957499325	6.782670658677007	6.565292520581023	6.793115555274348	6.727920454563199	7.425425734590699	6.546894459887636	6.655351828612554	6.419538891513785	6.924812503605781	6.491853096329675	6.5804470195986635	6.575917361118149	6.4561490346479955	6.28909670241999	6.346956889378885	6.736063627871814	6.760220946466509	6.7073591320808825	6.758889432720965	6.741466986401147	6.598424760527719	6.47735352663456	6.6220518194563764	6.4329594072761065	6.459431618637297	6.592457037268081	6.7374163659370625	6.407692648665677	6.710117632043446	6.127220550488074	6.694880192799191	7.098032082960526	6.655351828612554	6.837943241891027	6.6220518194563764	6.752213367865143	6.715618859074816	6.705977901682522	6.429615964201735	6.496654082593496	7.074676686294496	6.79960542245267	6.6653359171851765	6.708739041359579	6.789207575347344	6.651051691178929	6.630813152299126	6.646738698307846	6.60584986719498	6.715618859074816	6.817623257511431	6.424586226251101	6.578938713093386	6.653919873119422	6.774787059601174	6.616181231331876	6.624978179569036	6.651051691178929	6.512542955096859	6.783980413683795	6.636624620543649	6.6117625600648715	6.574404309022579	6.787902559391432	6.651051691178929	6.947198584262056	6.83035674741922	6.693486957499325	6.4741115139424075	6.526694845541976	6.770168320103429	6.623515741490549	6.561478891501007	6.649615459063409	6.824004050933153	6.562242424221073	6.518849828707692	6.429615964201735	6.969242604434498	6.798309782454597	6.5219929564016725	6.780047576061869	6.834154981401319	6.6117625600648715	7.351380980674333	6.509379148914689	6.249824548616183	6.883865154509794	6.651051691178929	7.049848549450561	7.096978636370538	6.794415866350106	7.600656307826301	6.7238315664953205	6.726558779104974	6.565292520581023	6.866660750819986	6.4379600883344725	7.110613805500896	6.478971805032942	6.659639187015652	7.263973354803409	6.236492618381302	6.8189016758856384	6.908092340818271	6.813781191217037	6.242221395098369	6.700439718141092	6.845490050944375	6.223036337901875	6.604367899893749	6.504620392403552	6.578938713093386	6.6117625600648715	6.882643049361842	6.676662334857967	6.729280846027402	6.719731056749852	6.490249210627085	6.279842693520348	6.4495613746132365	6.808642467918064	7.587964988882679	7.658925511492373	6.483815777264256	6.886306263452426	6.892391025913404	6.872828759534886	6.575917361118149	6.878970510151082	7.0650121504369485	6.881419908092401	6.501439145158873	7.227856573060497	6.565292520581023	6.726558779104974	6.529820946528695	6.523561956057013	6.595443984589479	6.765534746362977	6.623515741490549	6.726558779104974	6.704595347632403	6.963474123974886	6.436295119839363	6.646738698307846	6.658211482751795	6.45450493755737	6.777419715515831	6.434628227636725	6.673839055990439	6.334496768390418	7.08533966935737	6.777419715515831	6.772149590784542	6.593951283948411	6.632268215499513	7.104336659814735	6.645298163948631	6.693486957499325	6.9886846867721655	6.614709844115208	6.515699838284043	6.662490363913776	6.755555261972145	7.436295119839363	6.900866807980749	6.520422248526446	6.705977901682522	6.586464525886388	6.429615964201735	7.386293635150991	7.016808287686554	6.624978179569036	6.584962500721156	6.750874439656846	6.578938713093386	6.947198584262056	6.83731255552431	6.85049941375812	6.7535510546006545	6.697662633470518	6.318316841334983	6.645298163948631	6.783980413683795	6.596935142387232	7.388878338811989	6.742814669862893	6.7374163659370625	6.821455119102458	6.729280846027402	6.619119511453218	6.881419908092401	7.0574502721839	6.817623257511431	6.8740592031411465	6.675251386050259	6.7114949066500875	6.539158811108031	6.083213368248981	6.013462259806563	6.4822029262959555	6.4379600883344725	6.213347281733441	6.520422248526446	6.501439145158873	6.157852169141737	6.851749041416057	6.141596278383818	6.5453506448223	6.416164164733128	6.808642467918064	6.504620392403552	6.715618859074816	6.906890595608519	6.812498225333564	6.703211467391146	6.773468927905195	6.693486957499325	6.809928865721431	6.658211482751795	6.4561490346479955	6.749534267669262	6.795715006501729	6.380244590478185	6.197708157955851	6.795715006501729	6.693486957499325	6.693486957499325	6.48058827023386	7.04220656012069	6.422905742612183	6.604367899893749	6.653919873119422	6.672425341971495	6.627898615871748	6.77082904603249	6.431288654291593	6.496654082593496	6.175923742063755	7.015693807105145	6.754887502163468	6.53605290024021	6.525129251203973	6.487036080031899	6.635173946674924	6.646738698307846	6.9277779620823425	6.733354340613827	7.081083928687635	6.92837032301897	6.507794640198696	6.733354340613827	6.496654082593496	6.758889432720965	6.2761244052742375	6.583458910130768	6.296457407371244	6.73674015545321	6.683696454306515	5.663913842115978	6.151777654732053	5.738767836800192	6.4822029262959555	6.653919873119422	6.701826258412055	6.697662633470518	6.514122260170708	6.400879436282184	6.5109619192773796	6.509379148914689	7.172927489603836	6.726558779104974	6.392317422778761	6.9565213633331195	6.98299357469431	6.8233672400462355	6.675251386050259	7.04220656012069	6.903279342056139	6.738767836800192	6.741466986401147	6.2384047393250786	6.859224161978204	6.765534746362977	6.446256229889564	6.808642467918064	7.030115330908071	6.648177795724818	6.899659026377443	6.7615512324444795	6.82781902461732	6.773468927905195	6.651051691178929	6.563768278452033	6.766860143829545	6.438791852578261	6.656782364218995	6.783980413683795	6.839203788096944	6.912889336229962	7.047669251391315	6.444600813711502	6.534497433738168	6.663913842115978	6.602884408718419	6.083213368248981	6.978424465440858	6.683696454306515	6.155830171556525	6.419538891513785	6.390598905552461	6.661065479806948	6.7238315664953205	6.789207575347344	6.626439136697315	6.50303064564116	6.424586226251101	6.5530532527664125	6.459431618637297	6.490249210627085	6.783980413683795	6.5530532527664125	6.352264173258321	6.633721812641012	6.752213367865143	7.03121873061072	6.633721812641012	6.719731056749852	6.45450493755737	7.053111336459563	7.207502459258789	6.742814669862893	6.948367231584678	6.515699838284043	6.722466024471091	6.599912842187128	6.630813152299126	6.844234987758751	6.517275693209582	6.571373435973201	6.678071905112637	7.170926525287385	6.646738698307846	6.683696454306515	6.577428828035749	6.832890014164741	6.690696443977697	6.354028938054387	6.630813152299126	6.77082904603249	6.598424760527719	6.937815168803419	6.91528186586766	6.797012977836145	6.754887502163468	6.487036080031899	6.683696454306515	6.726558779104974	7.059614856297222	6.865423978313134	6.898450232807866	6.658211482751795	6.439623137557117	6.9140860970127225	6.633721812641012	6.343407822297814	6.676662334857967	6.704595347632403	6.4379600883344725	6.491853096329675	6.666756591884804	6.60139939053183	6.727920454563199	6.963474123974886	6.381975478557301	6.7615512324444795	6.446256229889564	6.675957032941749	6.648177795724818	6.300123724569014	5.979568100095187	6.691394578538085	6.7114949066500875	6.5109619192773796	6.498250867527825	6.338067797542616	7.045486656359465	7.247927513443585	7.666756591884804	6.920055054806967	6.690696443977697	6.83541884047548	6.6220518194563764	6.7238315664953205	6.4212232992251375	6.537606691495291	7.019034669364337	6.73674015545321	6.851124362886753	6.596935142387232	6.620586410451877	6.734709620225838	6.658211482751795	6.627898615871748	6.646738698307846	6.846744023244868	6.729280846027402	6.571373435973201	6.383704292474052	6.2761244052742375	6.662490363913776	6.60733031374961	6.498250867527825	5.82781902461732	6.993221467368938	6.694880192799191	6.9920886090139955	6.451211111832329	6.880195728943098	6.741466986401147	6.74416109557041	6.598424760527719	6.45450493755737	6.922435740233148	6.6293566200796095	6.457791260256042	6.499845887083206	6.703211467391146	6.059614856297222	6.718361626138354	6.851749041416057	6.685099172006606	6.696272083925863	6.617651119427331	6.602884408718419	6.730639955916791	6.470862199413702	6.153805336079036	6.332707933640605	7.165911938935689	6.777419715515831	6.542258049766918	7.025693273680773	7.0800180290891745	6.846744023244868	7.083213368248981	6.948367231584678	6.769507291436245	6.590961241342599	6.5109619192773796	6.526694845541976	5.5453506448223	6.581953750848818	6.483815777264256	6.774787059601174	6.9818526532897405	7.137503523749935	7.190812367916136	6.996614714815362	6.846744023244868	6.941341105485299	7.041111535369152	6.8060662260890314	6.815063017192867	7.088523256616632	7.315602456637947	6.9140860970127225	6.764208130139947	6.509379148914689	7.2695942516833725	6.861707286585856	6.808642467918064	6.894817763307944	6.5219929564016725	7.157852169141737	6.60139939053183	6.746850183098051	6.478971805032942	6.620586410451877	6.756222712847288	6.675251386050259	6.436295119839363	7.256444596473442	6.780047576061869	6.971543553950772	6.6865005271832185	6.891176124754544	6.8060662260890314	6.7865963618908065	6.878970510151082	6.525129251203973	6.672425341971495	6.699051844016849	6.704595347632403	6.758889432720965	6.596935142387232	6.800899899920305	7.759222426384507	6.578938713093386	6.831623936820749	6.854868383260237	6.878970510151082	6.943686951597095	6.646738698307846	6.783980413683795	6.809928865721431	6.789207575347344	6.658211482751795	7.0574502721839	6.924812503605781	6.694880192799191	6.906890595608519	6.871597265613853	6.817623257511431	6.414473836430928	6.528258742758412	6.004501392234941	6.400879436282184	6.82781902461732	6.5804470195986635	6.762880292916999	6.6865005271832185	6.764208130139947	6.760220946466509	6.5530532527664125	6.514911264861354	7.034523875334392	7.265849421440848	6.694880192799191	6.531381460516312	6.727920454563199	6.483815777264256	6.526694845541976	6.619119511453218	6.722466024471091	6.232660756790275	7.006746832440585	6.4110872267986005	7.077883864438322	6.334496768390418	7.255500733148386	6.746850183098051	6.679480099505446	6.817623257511431	6.624978179569036	6.540709262671431	6.662490363913776	6.624978179569036	6.693486957499325	6.4741115139424075	6.800899899920305	5.984133594540979	6.729280846027402	6.5109619192773796	6.526694845541976	6.5453506448223	6.950701690089008	6.662490363913776	6.562242424221073	6.620586410451877	6.700439718141092	6.730639955916791	7.219168520462161	6.704595347632403	6.392317422778761	6.809928865721431	7.997179480937621	6.658211482751795	6.554588851677638	6.636624620543649	6.989820220117596	6.632268215499513	7.03121873061072	6.886306263452426	6.74416109557041	6.598424760527719	6.332707933640605	6.84924870276441	6.675251386050259	6.705977901682522	6.88508622529017	6.399171093819823	6.963474123974886	6.277984747299765	6.217230716220669	6.676662334857967	6.663913842115978	6.447909748742077	6.672425341971495	7.217230716220669	6.6865005271832185	6.434628227636725	6.832890014164741	6.718361626138354	6.750874439656846	6.820178962415188	6.409390936137702	6.765534746362977	6.687900522480746	6.620586410451877	6.4950555283680185	6.592457037268081	6.334496768390418	6.598424760527719	6.5804470195986635	6.624978179569036	6.45450493755737	6.599912842187128	6.824004050933153	6.840463233869542	6.685099172006606	6.8875252707415875	6.71699089440494	6.804776377955828	6.701826258412055	6.79051141189419	6.930737337562887	6.663913842115978	6.662490363913776	6.4561490346479955	6.554588851677638	6.512542955096859	6.813781191217037	6.608809242675524	6.712870867689905	6.5109619192773796	7.441284271927038	6.886306263452426	6.035623909730721	6.718361626138354	6.773468927905195	6.750874439656846	6.936637939002571	6.797012977836145	6.908092340818271	6.60139939053183	6.889960199658641	6.546894459887636	6.6865005271832185	6.7251958172266635	6.501439145158873	6.752213367865143	6.699051844016849	6.345183447187665	6.666756591884804	6.598424760527719	7.0650121504369485	6.798309782454597	6.954196310386875	6.590961241342599	6.821455119102458	6.680886920719692	6.838573652668324	6.446256229889564	6.820178962415188	7.067165427017112	6.542258049766918	6.785288980704021	6.845490050944375	6.831623936820749	7.2677230516274225	6.760220946466509	6.301953395126096	6.729280846027402	6.093813673402728	6.639521599510833	6.485426827170242	6.658211482751795	6.528258742758412	6.672425341971495	6.694880192799191	6.525129251203973	6.191799501065075	6.560714954474479	6.515699838284043	6.87528859822269	6.754887502163468	6.653919873119422	6.692092375427572	6.762880292916999	6.462706750670158	6.499845887083206	6.623515741490549	6.499845887083206	6.865423978313134	7.202613620148487	6.321928094887363	6.614709844115208	6.632268215499513	6.364572432295856	6.699051844016849	6.824004050933153	6.645298163948631	6.507794640198696	6.630813152299126	6.427941332509482	6.918863237274595	6.446256229889564	6.635173946674924	6.371558862611963	6.727920454563199	6.400879436282184	6.464341532761104	6.523561956057013	6.380244590478185	7.005624549193878	6.91169158187234	6.659639187015652	6.45450493755737	6.645298163948631	6.366322214245816	6.525129251203973	6.727920454563199	6.653919873119422	6.548436624696042	6.989820220117596	6.812498225333564	6.653919873119422	6.839203788096944	6.6293566200796095	6.839203788096944	6.532940288372874	6.487036080031899	6.912889336229962	6.598424760527719	6.242221395098369	7.197708157955851	6.446256229889564	6.2268938135713885	6.604367899893749	6.666756591884804	6.4379600883344725	7.072534599722955	6.734709620225838	6.712870867689905	7.054197294388812	6.6293566200796095	6.687900522480746	6.648177795724818	6.610286657081023	6.633721812641012	6.809928865721431	7.283551423174307	7.106432077816929	6.5576551547254205	6.84799690655495	6.354028938054387	6.414473836430928	6.532940288372874	6.364572432295856	6.517275693209582	6.593951283948411	6.7114949066500875	6.694880192799191	6.8875252707415875	6.219168520462161	6.624978179569036	6.50303064564116	6.690696443977697	6.402585758232587	6.685099172006606	6.871597265613853	6.506208389306745	6.5530532527664125	6.837943241891027	6.506208389306745	6.400879436282184	6.79051141189419	6.795715006501729	7.7535510546006545	7.058532970201611	6.745506265869159	6.769507291436245	6.4886435398537845	6.517275693209582	6.584962500721156	6.769507291436245	6.74416109557041	6.896029602976752	6.490249210627085	6.9954845188775066	6.451211111832329	6.636624620543649	6.5453506448223	6.523561956057013	6.659639187015652	6.592457037268081	6.572889668420581	7.668175868970137	6.574404309022579	6.9342805936400245	6.506208389306745	6.658211482751795	6.754887502163468	6.457791260256042	6.693486957499325	6.581953750848818	6.509379148914689	6.7374163659370625	6.88508622529017	6.676662334857967	6.903279342056139	6.5219929564016725	6.642412772905056	6.548436624696042	6.28909670241999	6.215290305651234	6.323730337521348	6.157852169141737	6.139551352398794	6.77082904603249	6.990954860396993	6.842978831788326	6.774787059601174	6.540709262671431	6.816343705284859	6.7114949066500875	6.595443984589479	6.733354340613827	6.499845887083206	6.685099172006606	8.245077275359671	6.346956889378885	6.634448062362308	6.800899899920305	6.853621455748828	7.510170751151772	7.407692648665677	6.485426827170242	6.300123724569014	6.817623257511431	6.656782364218995	6.546894459887636	6.963474123974886	6.402585758232587	6.731997786643742	6.48058827023386	6.037821465434967	6.520422248526446	6.429615964201735	6.659639187015652	6.774787059601174	6.4212232992251375	6.6220518194563764	6.840463233869542	6.680886920719692	6.897240425574799	6.415319248140376	6.7073591320808825	6.574404309022579	7.174925682500679	6.669593751188333	5.842978831788326	6.610286657081023	6.217230716220669	6.53605290024021	6.60584986719498	6.596935142387232	6.627898615871748	6.7114949066500875	7.103287808412022	6.577428828035749	6.679480099505446	7.013462259806563	6.71699089440494	7.1199786096548765	6.878970510151082	6.444600813711502	6.708739041359579	6.537606691495291	6.831623936820749	7.059614856297222	6.48058827023386	6.355791546753647	6.829088444004886	6.531381460516312	5.623515741490549	6.586464525886388	6.785288980704021	6.234577959784565	6.738767836800192	6.756222712847288	7.140574177709902	6.883865154509794	6.506208389306745	6.8529975876133165	6.738767836800192	6.350497247084133	5.462706750670158	5.416164164733128	6.442943495848728	6.821455119102458	7.22881869049588	6.844234987758751	6.986410935252045	6.820178962415188	6.47735352663456	6.84924870276441	6.813781191217037	6.348728154231077	7.264911693074464	6.721099188707185	6.78135971352466	6.593951283948411	6.912889336229962	6.60139939053183	6.900866807980749	6.740118042833128	6.727920454563199	6.897240425574799	6.565292520581023	6.507794640198696	6.9092930858238235	6.891176124754544	6.896029602976752	6.4822029262959555	6.8604662585171665	6.574404309022579	7.138527801422274	7.087462841250339	7.315602456637947	7.046578366620329	7.452858964713811	6.842978831788326	6.7114949066500875	6.871597265613853	6.661065479806948	6.697662633470518	6.697662633470518	6.793115555274348	6.730639955916791	6.565292520581023	6.565292520581023	6.9092930858238235	6.916476644437717	6.554588851677638	6.79960542245267	6.91169158187234	6.53605290024021	6.571373435973201	6.776103988073165	6.490249210627085	6.534497433738168	6.4950555283680185	6.472487771462744	6.876516946564999	6.864186144654281	6.620586410451877	6.871597265613853	6.008988783227255	6.465974464504069	6.638073837180719	6.866660750819986	7.078951341394822	6.808642467918064	6.705977901682522	6.712870867689905	6.84799690655495	6.854245054220128	6.969242604434498	6.774787059601174	6.795715006501729	6.554588851677638	6.320123598040615	6.864186144654281	6.560714954474479	6.602884408718419	6.51254295509686	6.572889668420581	6.910492832288714	6.548436624696042	6.807354922057604	6.026800059343715	6.559185865787734	6.506208389306745	7.4797802640291	6.20163386116965	6.539158811108031	6.990954860396993	6.514122260170708	6.766860143829545	6.73267622307331	6.366322214245816	6.944858445807539	6.809928865721431	6.851749041416057	5.752213367865143	6.595443984589479	7.052024560482831	6.851749041416057	6.933100474931368	6.787902559391432	6.880195728943098	6.71699089440494	6.493455200926176	7.368069876532083	6.627898615871748	6.9954845188775066	6.708739041359579	6.672425341971495	6.865423978313134	8.115823977436241	6.48058827023386	6.692092375427572	6.6653359171851765	6.892391025913404	6.9565213633331195	6.675251386050259	6.969242604434498	7.145677455195635	6.368069876532083	6.5668151540108965	6.598424760527719	6.5453506448223	6.9886846867721655	5.933100474931368	6.710117632043446	6.470862199413702	6.922435740233148	6.648177795724818	7.229780166733326	6.949534933017012	6.554588851677638	6.427941332509482	6.715618859074816	6.444600813711502	7.254556251909489	6.572889668420581	6.861707286585856	6.98299357469431	6.829088444004886	6.797012977836145	6.920055054806967	6.726558779104974	6.813781191217037	6.619119511453218	6.485426827170242	6.394033895367782	6.555356038635833	6.376776571882982	6.690696443977697	6.518849828707692	6.596935142387232	6.705977901682522	6.673839055990439	6.616181231331876	6.696272083925863	6.675251386050259	6.624978179569036	6.689299160535892	6.829088444004886	6.5453506448223	6.604367899893749	6.568336182133747	6.766860143829545	6.683696454306515	6.569855608330948	6.675251386050259	6.5668151540108965	6.499845887083206	6.60139939053183	6.571373435973201	6.619119511453218	6.803485375595953	6.623515741490549	6.457791260256042	6.4561490346479955	6.697662633470518	6.230741002626909	7.132371198732537	6.539158811108031	6.91528186586766	6.797012977836145	7.029011086659068	6.746850183098051	6.731997786643742	6.6117625600648715	6.821455119102458	6.9259994185562235	6.577428828035749	6.82781902461732	6.6117625600648715	6.9092930858238235	6.529820946528695	6.6220518194563764	6.368069876532083	6.469234793667656	6.969242604434498	6.586464525886388	6.646738698307846	6.459431618637297	6.663913842115978	6.897240425574799	7.063934305754099	7.075746538060906	6.5453506448223	6.694880192799191	6.614709844115208	6.651051691178929	6.722466024471091	7.005624549193878	6.678071905112637	7.401732849522621	7.070389327891398	7.363696744838992	6.769507291436245	6.715618859074816	6.690696443977697	6.807354922057604	6.392317422778761	6.22881869049588	6.409390936137702	6.551516017628014	6.253611151947168	6.678071905112637	6.734709620225838	6.85049941375812	6.802193216941825	6.750874439656846	6.715618859074816	6.593951283948411	6.712870867689905	6.700439718141092	6.910492832288714	6.903279342056139	6.85049941375812	6.729280846027402	6.780047576061869	6.246027980528104	6.792464959979944	6.3416300093299105	6.946028989515477	6.78135971352466	6.773468927905195	6.569855608330948	7.0650121504369485	6.672425341971495	6.738767836800192	6.704595347632403	6.773468927905195	6.6865005271832185	6.177917792195843	6.604367899893749	6.661065479806948	6.653919873119422	7.507001732764124	6.475733430966398	6.84799690655495	6.8740592031411465	6.829088444004886	6.636624620543649	6.675251386050259	6.74416109557041	6.687200694651894	6.551516017628014	7.075746538060906	6.6653359171851765	6.908092340818271	6.447909748742077	6.5668151540108965	6.60733031374961	6.619119511453218	6.457791260256042	6.504620392403552	6.758889432720965	6.989820220117596	6.700439718141092	6.94251450533924	6.5109619192773796	6.809928865721431	6.587964988882679	6.9920886090139955	6.772149590784542	6.917670434361761	6.757556688939453	6.655351828612554	6.546894459887636	6.683696454306515	7.399171093819823	6.662490363913776	6.518849828707692	6.598424760527719	6.462706750670158	6.507794640198696	7.4212232992251375	6.98071082890019	6.472487771462744	6.565292520581023	6.649615459063409	6.9342805936400245	6.354028938054387	6.532940288372874	6.851749041416057	6.309248960816616	6.816343705284859	6.840463233869542	6.531381460516312	6.343407822297814	6.361066488794321	6.633721812641012	6.785288980704021	6.60436789989375	6.407692648665677	6.765534746362977	6.7238315664953205	6.639521599510833	6.613236954716332	6.400879436282184	6.693486957499325	7.331812683819207	6.518849828707692	6.627898615871748	6.4822029262959555	6.95303237725324	6.841721581128462	6.846744023244868	6.888743248898259	6.645298163948631	6.578938713093386	6.632268215499513	6.417852514885898	6.593951283948411	6.659639187015652	6.649615459063409	6.679480099505446	6.578938713093386	6.782670658677007	7.019034669364337	6.820178962415188	7.182890892745479	6.771489469500598	6.4495613746132365	6.392317422778761	6.387155717662981	6.139551352398794	8.96405201104085	5.812498225333564	6.648177795724818	6.685099172006606	5.970393537914677	6.329123596291566	6.024585638278273	6.4495613746132365	6.71699089440494	7.163901213814542	6.703211467391146	6.507794640198696	6.60584986719498	6.593951283948411	6.3750394313469245	6.7865963618908065	7.093813673402728	6.703211467391146	6.554588851677638	6.656782364218995	6.509379148914689	6.587214952452535	6.467605550082998	6.690696443977697	6.528258742758412	6.4329594072761065	6.157852169141737	6.962317654942308	6.893604904858294	6.869131119644294	7.254556251909489	6.655351828612554	6.811214117513239	6.571373435973201	6.721099188707185	6.5668151540108965	7.436295119839363	6.793115555274348	7.1001366712854495	6.620586410451877	6.765534746362977	6.704595347632403	6.569855608330948	6.936637939002571	6.592457037268081	6.969242604434498	6.568336182133747	6.338067797542616	6.3957483281790335	6.729280846027402	7.00337736020232	6.380244590478185	6.4822029262959555	6.7615512324444795	6.405992359675837	7.0650121504369485	6.626439136697315	6.757556688939453	6.683696454306515	6.671010241278451	6.316507819103109	6.658211482751795	6.442943495848728	6.441284271927038	6.960001932068081	6.897240425574799	6.608809242675524	6.74416109557041	6.424586226251101	6.4379600883344725	6.5804470195986635	7.261154672615571	7.149747119504682	6.851749041416057	6.7481928495894605	6.672425341971495	6.649615459063409	6.710117632043446	6.821455119102458	6.439623137557117	6.60733031374961	6.246027980528104	6.412781525338476	6.649615459063409	6.7535510546006545	6.949534933017012	6.794415866350106	6.583458910130768	6.4495613746132365	6.937815168803419	6.447909748742077	6.937815168803419	6.692092375427572	6.617651119427331	6.782670658677007	6.539158811108031	6.722466024471091	6.683696454306515	6.512542955096859	6.832890014164741	6.669593751188333	6.523561956057013	6.581953750848818	7.219168520462161	6.7535510546006545	6.652486494918165	6.485426827170242	6.390598905552461	6.680886920719692	6.429615964201735	6.661065479806948	6.672425341971495	7.679480099505446	6.921245888585589	6.314696525656286	6.746850183098051	6.648177795724818	6.417852514885898	6.60584986719498	6.940166750482817	6.608809242675524	6.839203788096944	6.321928094887363	6.83035674741922	6.689299160535892	6.598424760527719	6.571373435973201	6.451211111832329	5.968090752045256	6.7114949066500875	6.60139939053183	6.826548487290915	6.48058827023386	6.604367899893749	6.857980995127572	6.638073837180719	6.845490050944375	6.593951283948411	6.60139939053183	6.457791260256042	6.877744249949002	6.714245517666122	6.514122260170708	6.646738698307846	6.661065479806948	6.892391025913404	6.593951283948411	6.7251958172266635	6.762880292916999	6.800899899920305	6.627898615871748	6.651051691178929	6.60733031374961	6.517275693209582	6.839203788096944	6.532940288372874	6.659639187015652	6.757556688939453	6.672425341971495	6.815063017192867	6.627169060841846	6.680886920719692	6.587964988882679	6.762880292916999	6.916476644437717	6.797012977836145	6.569855608330948	6.38543103719352	6.532940288372874	7.110613805500896	6.83035674741922	6.910492832288714	6.568336182133747	6.714245517666122	6.444600813711502	6.462706750670158	6.4741115139424075	6.336283387864432	6.630813152299126	6.427941332509482	6.534497433738168	6.712870867689905	6.687900522480746	6.750874439656846	6.422905742612183	6.741466986401147	7.023477151830433	7.036723106005525	6.817623257511431	6.2630344058337934	6.434628227636725	6.729280846027402	6.436295119839363	7.149747119504682	6.940166750482817	4.906890595608519	6.568336182133747	6.92837032301897	6.712870867689905	6.345183447187665	6.532940288372874	6.211401637418471	6.704595347632403	6.531381460516312	6.867896463992655	6.467605550082998	6.417852514885898	6.993221467368938	6.678071905112637	6.689299160535892	7.195741293246449	5.951867504326902	6.549977142771825	6.941341105485299	7.001126665454284	6.782670658677007	6.712870867689905	6.230741002626909	6.685099172006606	6.696272083925863	6.581953750848818	6.705977901682522	6.703211467391146	6.592457037268081	6.883865154509794	6.632268215499513	6.4741115139424075	6.175923742063755	6.590961241342599	7.135452784185173	6.8740592031411465	6.839203788096944	6.82781902461732	6.697662633470518	6.760220946466509	7.1001366712854495	6.738767836800192	6.633721812641012	6.7114949066500875	6.831623936820749	6.673839055990439	6.617651119427331	6.586464525886388	6.422905742612183	6.968090752045256	6.7251958172266635	7.190812367916136	6.973840839533145	6.672425341971495	6.653919873119422	6.663913842115978	6.548436624696042	6.548436624696042	6.60139939053183	6.718361626138354	7.038918989292302	6.891176124754544	6.60139939053183	6.676662334857967	6.683696454306515	6.845490050944375	6.6117625600648715	6.774787059601174	6.679480099505446	6.92362461136832	6.689299160535892	6.424586226251101	6.526694845541976	7.281698250098829	7.017921907997263	6.692092375427572	6.402585758232587	7.135452784185174	7.0650121504369485	6.543805175964397	6.483815777264256	6.532940288372874	6.749534267669262	6.334496768390418	6.727920454563199	6.604367899893749	6.402585758232587	6.764208130139947	6.470862199413702	6.783980413683795	7.298291730620124	6.619119511453218	7.11790278909403	6.690696443977697	6.696967526234287	6.60733031374961	6.457791260256042	6.795715006501729	7.177917792195843	6.610286657081023	6.758889432720965	6.635173946674924	6.6293566200796095	6.703211467391146	6.414473836430928	6.610286657081023	7.490249210627085	6.610286657081023	6.948367231584678	6.7073591320808825	6.663913842115978	6.758889432720965	6.851749041416057	7.127220550488074	6.470862199413702	6.4329594072761065	6.590961241342599	6.669593751188333	6.617651119427331	6.509379148914689	6.862947248020921	6.941341105485299	6.793115555274348	6.690696443977697	6.687200694651894	6.556889189726866	6.906890595608519	5.722466024471091	7.4495613746132365	6.676662334857967	6.462706750670158	6.722466024471091	6.8060662260890314	6.457791260256042	6.872828759534886	6.692092375427572	6.6293566200796095	6.496654082593496	6.699051844016849	6.676662334857967	6.652486494918165	6.590961241342599	7.132371198732537	7.936637939002571	7.060695931687554	6.9886846867721655	6.825276830054866	6.633721812641012	6.427941332509482	6.802193216941825	6.589463892956097	6.5804470195986635	6.614709844115208	6.704595347632403	6.6117625600648715	6.139551352398794	6.791814071161826	6.514122260170708	7.092757140919852	6.789207575347344	6.726558779104974	6.526694845541976	6.590961241342599	6.546894459887636	6.938991438775543	7.038918989292302	7.026800059343715	6.596935142387232	6.960001932068081	6.783980413683795	6.6653359171851765	6.639521599510833	6.758889432720965	6.529820946528695	6.0916998341368105	6.683696454306516	7.222070355247179	6.636624620543649	7.056366761024529	6.4110872267986005	6.578938713093386	6.661065479806948	6.559185865787734	6.655351828612554	6.586464525886388	6.719731056749852	6.760220946466509	6.696272083925863	7.190812367916136	7.715618859074816	6.4741115139424075	6.8529975876133165	6.404290064444837	6.590961241342599	6.388878338811989	6.451211111832329	6.638073837180719	6.7481928495894605	6.624978179569036	6.791814071161826	7.024585638278273	6.904484097901423	6.4212232992251375	6.918863237274595	6.7073591320808825	7.159871336778389	6.893604904858294	7.036723106005525	6.7615512324444795	6.903279342056139	6.592457037268081	7.03342300153745	6.687900522480746	6.708739041359579	6.692092375427572	6.811214117513239	6.740118042833128	6.609548138999429	6.83541884047548	6.712870867689905	6.82273014794452	6.7251958172266635	6.77082904603249	6.742814669862893	6.655351828612554	6.24031432933371	6.38543103719352	7.197708157955851	6.662490363913776	6.854245054220128	6.776103988073165	6.491853096329675	6.520422248526446	6.731997786643742	6.845490050944375	6.902073579310743	6.729280846027402	6.531381460516312	6.958842675243241	6.439623137557117	6.427941332509482	6.7251958172266635	6.676662334857967	6.323730337521348	6.740118042833128	7.045486656359465	6.424586226251101	6.604367899893749	7.056366761024529	6.5453506448223	6.565292520581023	6.4110872267986005	6.39746072605472	6.951867504326902	6.757556688939453	6.572889668420581	7.053111336459563	6.782670658677007	7.103287808412022	6.693486957499325	6.330916878114617	6.568336182133747	6.84799690655495	6.703211467391146	6.578938713093386	6.640967910449898	6.50303064564116	6.404290064444837	6.60733031374961	6.685099172006606	6.867896463992655	6.694880192799191	6.898450232807866	6.746850183098051	6.946028989515477	6.7073591320808825	6.638073837180719	6.424586226251101	6.719731056749852	6.400879436282184	6.92362461136832	6.726558779104974	6.619119511453218	6.662490363913776	6.708739041359579	7.271463027904375	7.678776174123884	6.9342805936400245	6.359310316890443	6.7615512324444795	6.703211467391146	6.740118042833128	6.82273014794452	6.851749041416057	7.28909670241999	6.402585758232587	6.483815777264256	6.619119511453218	6.996614714815362	6.734709620225838	6.795715006501729	6.5668151540108965	5.797012977836145	6.438791852578261	6.429615964201735	6.639521599510833	6.729280846027402	6.39746072605472	6.638073837180719	6.487036080031899	6.5109619192773796	6.7374163659370625	6.598424760527719	6.803485375595953	6.758889432720965	6.6293566200796095	6.712870867689905	6.865423978313134	6.966937979278457	6.562242424221073	6.831623936820749	6.332707933640605	6.87528859822269	6.53605290024021	6.900866807980749	7.118941072723508	6.7251958172266635	6.298291730620124	7.199672344836364	6.931919390100041	6.623515741490549	6.417852514885898	6.916476644437717	6.4495613746132365	7.135452784185173	6.0895828931247085	6.766860143829545	7.9536144611993596	6.9271853578263665	7.035623909730721	6.685099172006606	6.5219929564016725	6.760220946466509	6.760220946466509	6.6293566200796095	6.422905742612183	6.704595347632403	6.60733031374961	7.8954238103829715	6.371558862611963	6.431288654291593	6.924218679748503	6.560714954474479	6.53605290024021	6.936637939002571	7.836050355058069	6.48058827023386	6.472487771462744	6.98071082890019	6.307428525192248	6.719731056749852	6.431288654291593	6.678071905112637	6.571373435973201	6.574404309022579	5.5576551547254205	6.485426827170242	6.648177795724818	6.619119511453218	6.50303064564116	7.675251386050259	6.9259994185562235	6.955359305242994	6.7535510546006545	6.705286790272472	7.447083226209652	6.976134472831654	6.616181231331876	7.058532970201611	6.651051691178929	7.016808287686554	6.704595347632403	6.969242604434498	6.83541884047548	6.793115555274348	7.2469780596147215	6.699051844016849	6.586464525886388	6.700439718141092	6.864186144654281	6.5668151540108965	6.872828759534886	6.7251958172266635	6.469234793667656	6.638073837180719	6.760220946466509	6.708739041359579	6.678071905112637	6.296457407371244	6.682292371430833	6.62862780216015	6.722466024471091	6.673839055990439	6.865423978313134	6.7073591320808825	6.658211482751795	6.565292520581023	6.469234793667656	6.355791546753647	6.4950555283680185	6.704595347632403	7.534497433738168	6.646738698307846	6.7374163659370625	6.705977901682522	6.812498225333564	6.978424465440858	6.355791546753647	6.812498225333564	6.944858445807539	6.738767836800192	6.526694845541976	6.352264173258321	6.774787059601174	6.8529975876133165	6.305605789585429	6.712870867689905	6.854245054220128	6.782670658677007	6.366322214245816	7.459431618637297	6.7114949066500875	7.0650121504369485	6.662490363913776	6.546894459887636	6.412781525338476	6.469234793667656	6.740118042833128	6.6293566200796095	6.651051691178929	7.094869432718697	7.113742166049188	6.6220518194563764	6.699051844016849	6.330916878114617	6.556122817841175	6.750874439656846	6.461070114033051	6.429615964201735	6.685099172006606	6.523561956057013	6.693486957499325	6.783980413683795	6.581953750848818	6.638073837180719	6.598424760527719	6.730639955916791	6.361066488794321	6.638797899951696	6.891176124754544	6.803485375595953	6.4822029262959555	6.635173946674924	6.649615459063409	6.575917361118149	6.409390936137702	6.444600813711502	6.864186144654281	6.551516017628014	6.839203788096944	6.614709844115208	6.811214117513239	6.692092375427572	6.290940402403678	6.447909748742077	6.906890595608519	6.977279923499917	6.633721812641012	6.809928865721431	6.623515741490549	7.03121873061072	6.490249210627085	6.624978179569036	6.381975478557301	6.617651119427331	6.949534933017012	6.325530331567558	6.718361626138354	6.528258742758412	6.92955431573285	6.5668151540108965	6.568336182133747	6.525129251203973	6.94251450533924	6.373300196608388	6.526694845541976	6.83541884047548	6.658211482751795	6.800899899920305	6.620586410451877	6.861707286585856	6.616181231331876	6.4212232992251375	6.573647187493322	6.517275693209582	6.517275693209582	6.721099188707185	6.7535510546006545	6.718361626138354	6.703211467391146	6.661065479806948	6.736063627871814	6.891176124754544	6.821455119102458	7.543031820255238	6.483815777264256	6.91169158187234	6.721099188707185	6.592457037268081	6.623515741490549	7.258330472612426	7.342519189660609	7.82781902461732	6.649615459063409	6.426264754702098	6.548436624696042	6.714245517666122	6.98299357469431	6.889960199658641	6.371558862611963	6.574404309022579	6.689299160535892	6.673839055990439	6.825276830054866	6.678071905112637	6.635173946674924	6.679480099505446	6.247927513443585	6.598424760527719	6.4329594072761065	6.586464525886388	6.797012977836145	6.701826258412055	6.782670658677007	6.652486494918165	6.300123724569014	6.930737337562887	8.002815015607053	6.509379148914689	6.493455200926176	6.586464525886388	6.520422248526446	7.022367813028454	6.841721581128462	6.658211482751795	6.697662633470518	6.7615512324444795	6.697662633470518	6.699051844016849	6.666756591884804	6.017921907997263	6.889960199658641	6.808642467918064	6.50303064564116	6.568336182133747	6.733354340613827	6.381975478557301	7.353146825498083	6.491853096329675	6.742814669862893	6.692092375427572	6.675957032941749	6.643856189774724	6.565292520581023	6.112700132749362	6.636624620543649	6.417852514885898	6.676662334857967	6.6220518194563764	7.024585638278273	6.509379148914689	6.619119511453218	6.729280846027402	6.671010241278451	6.4950555283680185	6.851749041416057	6.898450232807866	6.352264173258321	6.864186144654281	6.633721812641012	6.820178962415188	6.8189016758856384	6.639521599510833	6.836681593327116	6.893604904858294	6.878970510151082	6.290940402403678	6.17192735435346	7.106432077816929	6.856736756119109	6.649615459063409	6.795715006501729	6.990954860396993	6.426264754702098	6.525129251203973	6.787902559391432	6.532940288372874	6.327328082629952	6.883865154509794	7.132371198732537	6.795715006501729	6.568336182133747	5.986410935252045	6.661065479806948	6.602884408718419	6.5453506448223	6.461070114033051	6.283551423174307	7.038918989292302	6.6293566200796095	6.839203788096944	7.151777654732053	6.645298163948631	6.2384047393250786	6.571373435973201	6.592457037268081	6.736063627871814	6.917670434361761	6.464341532761104	7.343407822297814	6.672425341971495	6.5453506448223	6.639521599510833	7.328226118787732	7.380244590478185	6.836681593327116	6.776103988073165	6.653919873119422	6.472487771462744	6.534497433738168	7.254556251909489	6.339850002884624	6.232660756790275	6.006746832440585	6.523561956057013	6.457791260256042	6.427941332509482	6.53605290024021	6.559185865787734	6.4822029262959555	6.571373435973201	7.420381341196637	6.864186144654281	6.936637939002571	6.446256229889564	6.623515741490549	6.643856189774724	6.520422248526446	6.459431618637297	6.596935142387232	6.590961241342599	6.797012977836145	6.60733031374961	6.669593751188333	6.9271853578263665	6.663913842115978	6.604367899893749	6.793115555274348	6.478971805032942	6.740118042833128	6.614709844115208	6.361066488794321	6.577428828035749	6.294620748891627	6.817623257511431	6.745506265869159	6.472487771462744	6.400879436282184	6.574404309022579	6.491853096329675	6.783980413683795	6.795715006501729	6.7865963618908065	6.5804470195986635	6.839203788096944	6.998872453994275	6.7251958172266635	6.472487771462744	6.708739041359579	7.121015400961366	6.933100474931368	6.298291730620124	6.355791546753647	6.900866807980749	7.0574502721839	6.730639955916791	6.774787059601174	6.795715006501729	6.4495613746132365	6.281698250098829	6.526694845541976	6.687900522480746	6.708739041359579	6.525129251203973	6.785288980704021	6.388878338811989	6.789207575347344	6.399171093819823	6.886306263452426	6.593951283948411	6.5668151540108965	6.7615512324444795	7.623515741490549	6.826548487290915	6.011227255423254	6.635173946674924	6.855491443101874	6.7535510546006545	6.632268215499513	6.692092375427572	6.894817763307944	6.92362461136832	6.697662633470518	6.694880192799191	6.624978179569036	7.020146573111776	7.230741002626909	7.41193462479118	6.7073591320808825	6.60139939053183	6.693486957499325	6.6220518194563764	6.598424760527719	6.687900522480746	6.671010241278451	6.738767836800192	6.989820220117596	6.79960542245267	6.878970510151082	6.50303064564116	6.422905742612183	6.345183447187665	6.7238315664953205	6.699051844016849	6.7251958172266635	6.892391025913404	6.568336182133747	6.950701690089008	6.6293566200796095	6.472487771462744	6.92955431573285	6.623515741490549	6.778734244117836	6.28909670241999	6.989820220117596	6.803485375595953	6.708739041359579	6.834154981401319	6.633721812641012	6.512542955096859	6.79960542245267	6.583458910130768	6.958842675243241	6.537606691495291	6.733354340613827	6.4950555283680185	6.574404309022579	6.722466024471091	6.581953750848818	6.769507291436245	6.431288654291593	6.332707933640605	6.785288980704021	6.590961241342599	7.06177619758669	6.60139939053183	6.696272083925863	6.571373435973201	6.757556688939453	7.015693807105145	6.354028938054387	6.965784284662087	6.888743248898259	6.726558779104974	6.469234793667656	6.718361626138354	6.640967910449898	6.740118042833128	7.082149041353872	7.22013644739608	6.815063017192867	6.093813673402728	6.893604904858294	6.376776571882982	6.752213367865143	6.620586410451877	6.357552004618084	6.7846348455575205	6.371558862611963	7.64169052255661	7.118941072723508	6.715618859074816	6.816343705284859	6.673839055990439	6.514122260170708	6.589463892956097	6.383704292474052	6.551516017628014	6.587964988882679	6.542258049766918	6.431288654291593	6.729280846027402	6.749534267669262	6.829088444004886	6.888743248898259	7.044394119358453	6.791814071161826	6.301953395126096	6.5530532527664125	6.906890595608519	6.668175868970137	6.5668151540108965	6.330916878114617	6.613236954716332	6.531381460516312	6.837943241891027	6.816983623255381	7.180903709179382	6.592457037268081	6.719731056749852	6.549977142771825	6.632268215499513	7.122051447713891	6.871597265613853	6.60139939053183	6.523561956057013	6.556122817841175	6.782670658677007	6.638073837180719	6.680886920719692	6.426264754702098	6.414473836430928	6.804776377955828	5.958842675243241	6.598424760527719	6.804776377955828	6.640967910449898	6.666756591884804	6.721099188707185	6.247927513443585	6.531381460516312	6.381975478557301	6.803485375595953	6.917670434361761	6.483815777264256	6.595443984589479	6.617651119427331	6.882643049361842	6.705977901682522	6.4741115139424075	6.712870867689905	6.355791546753647	6.974988111991927	6.802193216941825	6.848622940429338	6.821455119102458	6.309248960816616	6.6117625600648715	6.504620392403552	6.285402218862249	6.7535510546006545	6.6117625600648715	6.846744023244868	6.5453506448223	6.6865005271832185	6.908092340818271	6.635173946674924	6.3750394313469245	6.592457037268081	6.459431618637297	6.446256229889564	6.619119511453218	6.526694845541976	6.399171093819823	6.4329594072761065	6.436295119839363	6.948367231584678	6.697662633470518	6.804776377955828	7.002252451731379	7.475733430966398	6.766860143829545	7.593577867344568	6.943686951597095	6.5453506448223	6.589463892956097	6.619119511453218	6.768184324776926	6.7073591320808825	6.6293566200796095	6.661065479806948	6.645298163948631	6.577428828035749	6.9259994185562235	6.60733031374961	7.203592714207708	7.027905996569885	6.8060662260890314	6.718361626138354	6.6293566200796095	6.754887502163468	6.82781902461732	6.620586410451877	6.4886435398537845	6.559185865787734	6.60139939053183	6.9271853578263665	6.689299160535892	6.769507291436245	6.574404309022579	6.712870867689905	7.197708157955851	6.671010241278451	6.892391025913404	6.649615459063409	6.638073837180719	6.7238315664953205	6.718361626138354	6.825276830054866	6.692092375427572	6.699051844016849	6.785942819392251	6.671010241278451	6.498250867527825	6.5576551547254205	6.247927513443585	7.040015678847879	6.82781902461732	6.575917361118149	6.549977142771825	6.608809242675524	6.712870867689905	6.426264754702098	6.518849828707692	6.287250643254617	6.131342539123261	6.47735352663456	6.963474123974886	6.390598905552461	6.546894459887636	6.540709262671431	6.590961241342599	6.495855026887171	6.483815777264256	6.581953750848818	6.520422248526446	6.661065479806948	6.4561490346479955	6.6653359171851765	6.419538891513785	6.609548138999429	6.619119511453218	6.774787059601174	6.705977901682522	6.4741115139424075	7.105384749247602	6.964629666720595	6.542258049766918	6.485426827170242	6.364572432295856	6.662490363913776	6.129283016944966	6.584962500721156	7.265849421440848	5.918863237274595	6.616181231331876	6.897240425574799	6.504620392403552	7.052024560482831	6.514122260170708	6.485426827170242	6.369815424283912	6.4886435398537845	6.542258049766918	6.736063627871814	6.661065479806948	7.012345190419828	6.070389327891398	6.675251386050259	6.253611151947168	6.624978179569036	6.653919873119422	6.540709262671431	6.3957483281790335	6.708739041359579	6.773468927905195	6.742814669862893	6.414473836430928	6.867896463992655	6.5668151540108965	6.749534267669262	6.798309782454597	6.5576551547254205	6.742814669862893	6.656782364218995	6.300123724569014	6.431288654291593	7.026800059343715	6.512542955096859	6.2686589550276715	6.768184324776926	6.48058827023386	6.857980995127572	6.531381460516312	7.03121873061072	6.7114949066500875	6.774787059601174	7.204571144249203	6.733354340613827	6.47735352663456	6.504620392403552	6.745506265869159	6.673839055990439	6.469234793667656	6.549977142771825	6.205548911173033	6.361066488794321	6.207502459258789	6.359310316890443	6.575917361118149	6.4329594072761065	6.296457407371244	7.063934305754099	6.2761244052742375	6.704595347632403	6.556122817841175	6.217230716220669	6.47735352663456	6.470862199413702	6.577428828035749	6.575917361118149	6.683696454306515	6.645298163948631	6.4561490346479955	6.6220518194563764	6.608809242675524	6.865423978313134	7.086401645880029	6.383704292474052	6.916476644437717	6.793115555274348	6.906890595608519	6.969242604434498	6.857980995127572	6.604367899893749	6.598424760527719	6.526694845541976	6.452858964713811	4.954196310386875	6.633721812641012	6.851749041416057	7.447083226209652	6.74416109557041	6.5668151540108965	6.905687848526862	6.560714954474479	6.776103988073165	6.782670658677007	6.6293566200796095	6.645298163948631	6.624978179569036	6.604367899893749	6.620586410451877	7.006746832440585	6.976134472831654	6.624978179569036	6.526694845541976	6.655351828612554	6.5576551547254205	6.568336182133747	6.312882955284356	6.574404309022579	6.560714954474479	6.752213367865143	6.493455200926176	6.446256229889564	6.501439145158873	6.680886920719692	6.620586410451877	6.549977142771825	6.704595347632403	6.846744023244868	7.0650121504369485	6.774787059601174	6.48058827023386	6.441284271927038	6.568336182133747	6.537606691495291	6.834154981401319	6.683696454306515	6.655351828612554	6.613236954716332	6.491853096329675	6.715618859074816	6.5219929564016725	6.485426827170242	7.20945336562895	6.777419715515831	6.6865005271832185	6.968090752045256	6.696272083925863	6.588714635582264	6.5219929564016725	6.829088444004886	6.493455200926176	6.581953750848818	7.017921907997263	6.669593751188333	6.4741115139424075	6.498250867527825	7.161887682376894	6.861707286585856	6.694880192799191	6.645298163948631	6.559185865787734	6.487036080031899	6.83541884047548	6.60733031374961	6.518849828707692	6.457791260256042	6.931919390100041	6.517275693209582	7.006746832440585	6.531381460516312	6.277984747299765	6.740118042833128	6.940166750482817	6.520422248526446	6.745506265869159	6.465974464504069	6.672425341971495	6.60139939053183	6.444600813711502	6.4886435398537845	7.121015400961366	6.933100474931368	6.383704292474052	6.620586410451877	6.813781191217037	6.719731056749852	6.839203788096944	7.093813673402728	6.461070114033051	6.572131751386659	6.436295119839363	6.797012977836145	7.4212232992251375	6.537606691495291	6.60733031374961	6.834154981401319	6.831623936820749	6.829088444004886	6.599912842187128	6.598424760527719	7.006746832440585	7.148730779173189	7	6.325530331567558	6.9576824861651225	6.700439718141092	6.815063017192867	6.815063017192867	6.701826258412055	6.950701690089008	6.321928094887363	7.047669251391315	6.329123596291566	7.169925001442312	6.7535510546006545	6.699051844016849	7.388017285345135	7.021257620560519	6.96289600533726	6.731997786643742	6.520422248526446	6.526694845541976	6.583458910130768	6.444600813711502	6.740118042833128	6.470862199413702	6.922435740233148	6.726558779104974	6.517275693209582	6.574404309022579	6.483815777264256	6.602884408718419	6.577428828035749	6.669593751188333	6.826548487290915	6.501439145158873	6.45450493755737	6.859224161978204	6.661065479806948	6.431288654291593	6.9576824861651225	6.574404309022579	6.941341105485299	6.726558779104974	6.742814669862893	6.429615964201735	6.768184324776926	6.640967910449898	6.726558779104974	6.574404309022579	7.376776571882982	6.998872453994275	6.087462841250339	6.825276830054866	6.876516946564999	6.369815424283912	6.765534746362977	6.60584986719498	7.802193216941825	7.335390354693925	7.122051447713891	6.743488039789185	6.668175868970137	6.721099188707185	6.560714954474479	6.751544059089098	6.872828759534886	6.666756591884804	6.881419908092401	7.257387842692652	6.3416300093299105	6.118941072723508	7.045486656359465	6.506208389306745	6.669593751188333	6.424586226251101	6.157852169141737	6.906890595608519	6.571373435973201	6.722466024471091	6.569855608330948	6.866660750819986	6.613236954716332	6.646738698307846	7.062855655205991	7.008988783227255	6.9259994185562235	6.417852514885898	6.583458910130768	6.768184324776926	6.899659026377443	6.48058827023386	6.414473836430928	6.765534746362977	7.1838834590322325	7.196725060786028	7.118941072723508	8.067703244373158	6.620586410451877	7.008988783227255	6.940166750482817	6.905687848526862	7.195741293246449	6.518849828707692	7.388878338811989	6.528258742758412	6.586464525886388	6.5576551547254205	6.587964988882679	6.595443984589479	6.3750394313469245	6.6220518194563764	6.710117632043446	6.920055054806967	6.617651119427331	6.504620392403552	6.595443984589479	6.626439136697315	6.4950555283680185	6.797012977836145	6.705977901682522	6.37851162325373	7.038918989292302	6.47735352663456	6.562242424221073	6.514122260170708	6.5530532527664125	6.630813152299126	6.729280846027402	6.506208389306745	6.542258049766918	5.954196310386875	6.821455119102458	6.575917361118149	6.742814669862893	6.679480099505446	6.7374163659370625	6.540709262671431	6.355791546753647	6.5453506448223	6.593951283948411	6.762880292916999	6.8189016758856384	6.768184324776926	6.383704292474052	6.694880192799191	6.501439145158873	6.461070114033051	6.469234793667656	6.523561956057013	7.651051691178929	6.9920886090139955	6.892391025913404	6.381975478557301	6.613236954716332	6.581953750848818	6.472487771462744	6.7374163659370625	6.490249210627085	6.6293566200796095	6.652486494918165	6.726558779104974	6.287250643254617	6.632268215499513	6.673839055990439	6.750204509279872	7.185866545311334	7.349612971824522	6.581953750848818	6.658211482751795	6.540709262671431	7.1001366712854495	6.635173946674924	6.2686589550276715	6.635173946674924	6.662490363913776	6.88508622529017	6.407692648665677	6.777419715515831	6.84799690655495	6.509379148914689	6.394033895367782	6.531381460516312	6.483815777264256	6.509379148914689	6.778734244117836	6.610286657081023	6.658211482751795	6.859224161978204	6.977279923499917	6.824004050933153	6.632268215499513	6.718361626138354	6.264911693074464	6.569855608330948	6.357552004618084	6.772149590784542	6.626439136697315	6.60584986719498	6.715618859074816	6.666756591884804	6.6865005271832185	6.912889336229962	7.274261661257048	6.325530331567558	6.669593751188333	6.426264754702098	6.703211467391146	6.518849828707692	6.610286657081023	6.624978179569036	6.5530532527664125	6.851749041416057	6.496654082593496	7.5445781173388395	6.793115555274348	6.821455119102458	6.685099172006606	6.82273014794452	6.742814669862893	6.6653359171851765	6.490249210627085	6.690696443977697	6.596935142387232	6.635173946674924	6.673839055990439	6.776103988073165	7.159871336778389	6.427941332509482	6.592457037268081	6.381975478557301	6.4110872267986005	6.013462259806563	6.678071905112637	6.840463233869542	7.118941072723508	6.795715006501729	6.638073837180719	6.675251386050259	6.655351828612554	6.478971805032942	6.47735352663456	6.4212232992251375	6.782670658677007	6.343407822297814	6.4212232992251375	6.776103988073165	6.459431618637297	6.187846909439575	6.498250867527825	6.359310316890443	6.523561956057013	6.578938713093386	6.462706750670158	6.4329594072761065	6.4110872267986005	6.678071905112637	6.920055054806967	7.546894459887636	6.630813152299126	6.459431618637297	6.687900522480746	6.729280846027402	6.820178962415188	6.825276830054866	6.412781525338476	6.646738698307846	6.626439136697315	6.683696454306515	6.639521599510833	6.49425558654498	6.829088444004886	6.659639187015652	6.733354340613827	6.807354922057604	6.442943495848728	6.653919873119422	6.630813152299126	6.589463892956097	6.325530331567558	6.9271853578263665	6.7535510546006545	6.616181231331876	6.6653359171851765	6.912889336229962	6.639521599510833	6.774787059601174	6.419538891513785	6.813781191217037	7.2268938135713885	6.8875252707415875	6.794415866350106	7.2695942516833725	6.844234987758751	6.699051844016849	6.630813152299126	6.740118042833128	6.402585758232587	6.464341532761104	7.643134661857265	7.1426176554465775	6.5660540381710915	6.696967526234287	6.672425341971495	6.694880192799191	6.416164164733128	6.577428828035749	6.652486494918165	6.651051691178929	6.780047576061869	6.752213367865143	6.785288980704021	6.787902559391432	6.630813152299126	6.4212232992251375	6.571373435973201	6.499845887083206	6.616181231331876	6.610286657081023	7.126188210522101	6.619119511453218	7.0916998341368105	6.79051141189419	6.83035674741922	7.060695931687554	6.987548258953743	6.3750394313469245	6.832890014164741	6.272396509037485	6.946028989515477	7.173926931999809	6.364572432295856	6.718361626138354	6.940166750482817	6.758889432720965	6.540709262671431	7.198690585668918	7.303780748177103	7.0916998341368105	6.866660750819986	6.5668151540108965	6.82273014794452	6.653919873119422	6.296457407371244	6.653919873119422	6.714245517666122	6.436295119839363	6.652486494918165	6.53605290024021	6.599912842187128	6.633721812641012	6.652486494918165	6.680886920719692	6.369815424283912	6.189824558880018	6.773468927905195	5.96116025813664	6.429615964201735	7.4732998711413154	6.8060662260890314	6.741466986401147	6.4110872267986005	6.48058827023386	6.50303064564116	6.627898615871748	6.756222712847288	6.651051691178929	6.676662334857967	6.459431618637297	6.37851162325373	6.359310316890443	6.738767836800192	6.889960199658641	7.0574502721839	6.689299160535892	6.738767836800192	6.88508622529017	6.877744249949002	6.562242424221073	6.332707933640605	6.623515741490549	6.610286657081023	6.469234793667656	7.281698250098829	6.441284271927038	6.3750394313469245	6.577428828035749	6.938991438775543	6.804776377955828	6.682292371430833	6.933100474931368	6.638073837180719	6.861707286585856	6.730639955916791	6.655351828612554	6.902073579310743	6.507794640198696	5.951867504326902	6.783980413683795	7.39746072605472	6.938991438775543	6.803485375595953	6.872828759534886	6.487036080031899	6.532940288372874	6.705977901682522	6.897240425574799	6.60584986719498	6.5109619192773796	6.674545393845865	6.60584986719498	6.815063017192867	6.563768278452033	6.643856189774724	6.626439136697315	6.692092375427572	6.593951283948411	6.338067797542616	6.532940288372874	6.499845887083206	6.842978831788326	6.577428828035749	6.549977142771825	6.539158811108031	6.483815777264256	7.094869432718697	6.757556688939453	6.829088444004886	6.685099172006606	6.648177795724818	6.106432077816929	6.348728154231077	6.617651119427331	6.2384047393250786	6.636624620543649	6.703211467391146	6.4561490346479955	6.498250867527825	6.800899899920305	7.2686589550276715	6.059614856297222	7.13647851834917	6.84799690655495	6.851749041416057	6.882643049361842	6.604367899893749	6.4379600883344725	6.416164164733128	7.035623909730721	6.537606691495291	6.754887502163468	6.6117625600648715	6.697662633470518	6.633721812641012	6.392317422778761	6.8060662260890314	6.5219929564016725	7.072534599722955	6.88325423134128	6.662490363913776	6.574404309022579	6.986410935252045	6.675251386050259	6.675251386050259	6.60733031374961	6.6220518194563764	6.671010241278451	7.1426176554465775	6.493455200926176	6.336283387864432	6.6220518194563764	6.554588851677638	6.685099172006606	6.750874439656846	6.856736756119109	6.900866807980749	6.572889668420581	6.39746072605472	6.457791260256042	6.4886435398537845	6.381975478557301	6.703211467391146	7.196725060786028	6.6220518194563764	6.836681593327116	6.692092375427572	6.646738698307846	6.4212232992251375	6.696272083925863	6.38543103719352	6.123086750981061	6.525129251203973	6.6865005271832185	6.878970510151082	6.734709620225838	6.757556688939453	6.4561490346479955	6.405992359675837	6.457791260256042	6.568336182133747	6.7238315664953205	6.683696454306515	6.721099188707185	6.627898615871748	6.84799690655495	6.719731056749852	6.462706750670158	6.472487771462744	6.39746072605472	6.620586410451877	6.616181231331876	6.837943241891027	6.327328082629952	6.813781191217037	6.8189016758856384	6.958842675243241	6.856736756119109	6.509379148914689	6.501439145158873	6.623515741490549	7.878357510336936	7.562242424221073	6.856736756119109	6.6865005271832185	7.436295119839363	6.400879436282184	6.679480099505446	6.622783966156123	6.645298163948631	6.680886920719692	6.316507819103109	6.675251386050259	6.964629666720595	6.451211111832329	6.47735352663456	7.073606040574941	6.668175868970137	6.749534267669262	6.551516017628014	6.815063017192867	6.506208389306745	6.48058827023386	6.407692648665677	7.059614856297222	7.147713722352154	6.865423978313134	6.752213367865143	6.526694845541976	6.9259994185562235	6.718361626138354	6.91528186586766	6.587964988882679	6.587964988882679	7.191799501065075	5.958842675243241	7.2006534363674675	6.648177795724818	6.589463892956097	6.626439136697315	6.627898615871748	6.8060662260890314	6.381975478557301	6.305605789585429	6.839203788096944	7.17192735435346	6.376776571882982	6.39746072605472	6.88508622529017	6.446256229889564	6.465974464504069	7.00337736020232	6.203592714207708	6.693486957499325	6.624978179569036	6.687900522480746	6.129283016944966	6.82781902461732	6.908092340818271	6.48058827023386	6.589463892956097	6.6865005271832185	6.472487771462744	6.405992359675837	8.817623257511432	6.880195728943098	7.105384749247602	7.252665432450248	6.60584986719498	6.7251958172266635	6.894817763307944	9.842350343413807	6.783980413683795	6.930737337562887	7.063934305754099	6.599912842187128	6.859224161978204	6.224966365000275	6.804776377955828	6.2761244052742375	6.592457037268081	6.642412772905056	6.563768278452033	7.380244590478185	6.496654082593496	6.704595347632403	6.962317654942308	6.794415866350106	6.726558779104974	6.968090752045256	6.765534746362977	7.125155131322289	6.666756591884804	6.559185865787734	6.619119511453218	6.95303237725324	6.964629666720595	6.680886920719692	6.534497433738168	6.683696454306515	6.774787059601174	6.836681593327116	6.871597265613853	6.782670658677007	6.85049941375812	6.7251958172266635	6.598424760527719	6.653919873119422	6.9140860970127225	6.610286657081023	6.597680143715891	6.996614714815362	6.8189016758856384	6.933100474931368	6.613236954716332	6.669593751188333	6.626439136697315	6.387155717662981	6.387155717662981	7.513332823740126	6.6293566200796095	6.529820946528695	6.649615459063409	6.649615459063409	6.332707933640605	6.409390936137702	6.534497433738168	7.189824558880018	6.6865005271832185	6.104336659814735	6.905687848526862	6.888743248898259	6.572889668420581	6.507794640198696	7.0895828931247085	6.355791546753647	6.549977142771825	6.679480099505446	7.187846909439575	6.402585758232587	6.467605550082998	6.630813152299126	6.549977142771825	6.532940288372874	6.881419908092401	6.642412772905056	6.922435740233148	6.307428525192248	7.486231677981013	6.439623137557117	6.569855608330948	6.986410935252045	6.583458910130768	6.965784284662087	6.708739041359579	6.803485375595953	6.9140860970127225	6.593951283948411	6.871597265613853	6.663913842115978	6.746850183098051	6.504620392403552	6.777419715515831	6.491853096329675	6.25171909260596	6.376776571882982	6.4110872267986005	6.614709844115208	6.296457407371244	6.754887502163468	6.350497247084133	6.832890014164741	6.950701690089008	7.199672344836364	7.2918613695852175	7.31015831794782	6.181897643108388	6.719731056749852	6.509379148914689	6.409390936137702	6.908092340818271	6.6293566200796095	6.338067797542616	6.338959175415203	7.191799501065075	6.429615964201735	6.355791546753647	7.014578464922892	6.824004050933153	6.989820220117596	6.958842675243241	6.572889668420581	6.583458910130768	6.620586410451877	6.676662334857967	6.602884408718419	6.638073837180719	6.616181231331876	6.562242424221073	6.891176124754544	6.539158811108031	6.417852514885898	6.60584986719498	6.498250867527825	6.159871336778389	6.602884408718419	6.60139939053183	7.3706874068072175	6.272396509037485	6.598424760527719	6.739443097772448	6.5109619192773796	6.569855608330948	6.710117632043446	6.6220518194563764	6.620586410451877	6.332707933640605	6.4212232992251375	6.560714954474479	6.973840839533145	6.656782364218995	6.651051691178929	6.79051141189419	6.705286790272472	6.840463233869542	6.648177795724818	6.586464525886388	6.221103725367875	6.859224161978204	6.173926931999809	6.856736756119109	6.719731056749852	6.734709620225838	6.892391025913404	6.255500733148386	7.103287808412022	6.905687848526862	6.703211467391146	6.652486494918165	6.958842675243241	6.283551423174307	6.2268938135713885	6.338067797542616	6.205548911173033	6.886306263452426	6.9092930858238235	6.697662633470518	6.575917361118149	6.730639955916791	6.509379148914689	6.955359305242994	6.8740592031411465	6.871597265613853	6.896029602976752	6.687900522480746	6.661065479806948	7.004501392234941	6.8740592031411465	6.906890595608519	6.589463892956097	6.936637939002571	6.680886920719692	6.79960542245267	6.435461914479276	6.559185865787734	6.592457037268081	6.381975478557301	6.596935142387232	6.84799690655495	6.661065479806948	6.253611151947168	6.444600813711502	6.662490363913776	6.940166750482817	6.864186144654281	6.840463233869542	6.532940288372874	6.955359305242994	6.501439145158873	6.762880292916999	6.472487771462744	6.604367899893749	6.540709262671431	6.831623936820749	6.653919873119422	6.898450232807866	6.718361626138354	6.632268215499513	6.813781191217037	6.624978179569036	6.917670434361761	6.729280846027402	6.653919873119422	6.543805175964397	6.734709620225838	6.646738698307846	6.83035674741922	6.592457037268081	6.655351828612554	6.527477006060396	6.621319301014191	6.700439718141092	6.470862199413702	6.504620392403552	6.632268215499513	6.84799690655495	6.803485375595953	6.559185865787734	6.696272083925863	6.862947248020921	6.7251958172266635	6.807354922057604	6.7073591320808825	6.699051844016849	7.2686589550276715	6.924812503605781	6.817623257511431	6.620586410451877	6.487036080031899	6.470048726011326	6.354028938054387	6.108524456778169	6.869131119644294	7.08533966935737	6.785288980704021	6.626439136697315	6.669593751188333	6.7615512324444795	6.998872453994275	6.77082904603249	6.82781902461732	6.653919873119422	6.60733031374961	6.630813152299126	6.769507291436245	6.283551423174307	6.764208130139947	6.705977901682522	6.619119511453218	6.715618859074816	6.948367231584678	7.04220656012069	6.930737337562887	6.422905742612183	6.9259994185562235	6.402585758232587	6.766860143829545	6.821455119102458	6.590961241342599	6.722466024471091	6.507794640198696	6.470862199413702	6.5219929564016725	6.696967526234287	6.478971805032942	6.772149590784542	6.742140985498147	6.402585758232587	6.388878338811989	6.791814071161826	6.493455200926176	6.53605290024021	6.696272083925863	6.646738698307846	6.804776377955828	6.876516946564999	7.721782768459794	6.587964988882679	6.264911693074464	6.7481928495894605	7.062855655205991	6.429615964201735	6.590961241342599	6.504620392403552	6.632268215499513	6.727920454563199	6.826548487290915	6.5804470195986635	6.441284271927038	6.514122260170708	6.692092375427572	6.9342805936400245	7.60139939053183	6.797012977836145	6.700439718141092	6.996614714815362	7.219168520462161	6.842978831788326	6.766860143829545	6.855491443101874	6.648177795724818	6.690696443977697	6.7251958172266635	6.529820946528695	7.190812367916136	6.546894459887636	6.546894459887636	6.325530331567558	6.461070114033051	6.4822029262959555	6.6865005271832185	6.609548138999429	6.630813152299126	6.388878338811989	6.697662633470518	6.5530532527664125	6.633721812641012	6.465974464504069	6.636624620543649	6.444600813711502	7.013462259806563	6.866660750819986	6.431288654291593	6.656782364218995	6.630813152299126	6.861707286585856	6.645298163948631	6.296457407371244	6.6220518194563764	6.5576551547254205	6.381975478557301	7.716305039844417	6.71699089440494	6.9259994185562235	6.620586410451877	6.700439718141092	6.464341532761104	6.560714954474479	6.789207575347344	6.627898615871748	6.60139939053183	6.834154981401319	6.4886435398537845	7.518849828707692	7.040015678847879	7.680886920719692	7.014578464922892	7.352264173258321	6.617651119427331	6.587964988882679	6.958842675243241	7.024585638278273	6.651051691178929	6.802193216941825	6.354028938054387	6.5576551547254205	6.912889336229962	7.102238193930738	6.738767836800192	6.442943495848728	6.655351828612554	6.361066488794321	6.635173946674924	6.270528942380718	6.772149590784542	6.575917361118149	6.490249210627085	6.529820946528695	6.540709262671431	6.910492832288714	6.487036080031899	6.4212232992251375	6.526694845541976	6.47735352663456	6.883865154509794	6.5453506448223	6.572889668420581	6.483815777264256	6.2630344058337934	6.604367899893749	6.383704292474052	6.321928094887363	6.731997786643742	6.712870867689905	6.412781525338476	6.290940402403678	6.785288980704021	6.417852514885898	6.339850002884624	6.703211467391146	6.24031432933371	6.727920454563199	6.851749041416057	6.776103988073165	6.143638309922037	6.678071905112637	7.130313145543456	6.274261661257048	6.4212232992251375	6.604367899893749	7.053111336459563	6.734709620225838	7.101187815259738	6.627898615871748	6.7114949066500875	6.675251386050259	6.757556688939453	6.572889668420581	6.390598905552461	6.699051844016849	6.807354922057604	6.627898615871748	6.490249210627085	6.854245054220128	6.714245517666122	6.899659026377443	6.977279923499917	6.800899899920305	6.696272083925863	6.722466024471091	6.91169158187234	6.45450493755737	7.017921907997263	6.704595347632403	6.9354597478052895	6.143638309922037	7.49425558654498	6.731997786643742	7.339850002884624	7.350497247084133	6.575917361118149	6.712870867689905	6.645298163948631	6.701826258412055	6.5668151540108965	6.648177795724818	7.3110671022555955	6.972692654004264	6.647458426454921	6.305605789585429	6.997744026059632	6.318316841334983	6.655351828612554	6.506208389306745	6.596935142387232	6.405992359675837	6.457791260256042	6.577428828035749	6.697662633470518	6.581953750848818	6.661065479806948	6.526694845541976	6.627898615871748	7.280770770130602	6.773468927905195	6.9271853578263665	7.002252451731379	6.902073579310743	6.729280846027402	6.414473836430928	6.572131751386659	7.075746538060906	6.619119511453218	6.791162888555018	6.627898615871748	6.507794640198696	6.593951283948411	6.589463892956097	6.655351828612554	6.338067797542616	6.556122817841175	6.551516017628014	6.977279923499917	6.604367899893749	6.948367231584678	6.584962500721156	7.4561490346479955	6.996614714815362	6.772149590784542	6.498250867527825	6.60733031374961	6.71699089440494	6.719731056749852	6.673839055990439	6.577428828035749	6.462706750670158	6.705977901682522	7.15532422905059	6.6941837433331495	7.070389327891398	6.840463233869542	6.726558779104974	6.596935142387232	6.496654082593496	6.485426827170242	6.936637939002571	6.392317422778761	6.1799090900149345	6.824004050933153	6.3957483281790335	6.687900522480746	7.1649069266756875	6.804776377955828	6.630813152299126	6.616181231331876	6.643856189774724	6.687900522480746	6.3750394313469245	6.794415866350106	6.798309782454597	6.531381460516312	5.937815168803419	6.610286657081023	6.506208389306745	6.593951283948411	6.714245517666122	6.602884408718419	6.91169158187234	6.485426827170242	6.529820946528695	7.108524456778169	6.7073591320808825	6.475733430966398	6.465974464504069	6.5804470195986635	6.955359305242994	7.092757140919852	6.71699089440494	6.694880192799191	6.7114949066500875	6.834154981401319	6.85049941375812	6.498250867527825	6.491853096329675	6.689299160535892	6.693486957499325	6.53605290024021	6.666756591884804	6.369815424283912	6.563768278452033	6.7481928495894605	6.7535510546006545	6.638073837180719	6.690696443977697	6.8060662260890314	6.696967526234287	7.070389327891398	6.78135971352466	6.729280846027402	6.769507291436245	6.7114949066500875	6.829088444004886	6.79960542245267	6.762880292916999	6.990954860396993	6.165911938935689	6.804776377955828	6.666756591884804	6.626439136697315	6.722466024471091	6.77082904603249	6.765534746362977	6.556122817841175	6.617651119427331	6.840463233869542	6.540709262671431	6.718361626138354	6.633721812641012	6.745506265869159	6.754887502163468	6.857980995127572	6.715618859074816	6.785288980704021	7.140574177709902	6.7481928495894605	6.675251386050259	6.940166750482817	6.750874439656846	6.7114949066500875	6.472487771462744	6.424586226251101	7.779391059535914	7.28909670241999	7.304693557471008	6.363696744838992	6.997744026059632	6.617651119427331	6.668175868970137	6.575917361118149	6.602884408718419	6.422905742612183	6.359310316890443	6.572889668420581	6.719731056749852	6.50303064564116	7.254556251909489	6.499845887083206	6.599912842187128	6.587964988882679	6.577428828035749	6.734709620225838	6.593951283948411	6.649615459063409	6.77082904603249	6.620586410451877	6.855491443101874	6.712870867689905	6.6293566200796095	6.727920454563199	6.2630344058337934	6.869131119644294	6.888743248898259	6.996614714815362	6.532940288372874	6.718361626138354	6.718361626138354	6.518849828707692	6.592457037268081	6.3957483281790335	6.526694845541976	7.043300754364182	6.257387842692652	6.749534267669262	6.3750394313469245	6.826548487290915	6.8189016758856384	6.556122817841175	6.412781525338476	6.726558779104974	6.924812503605781	6.708739041359579	6.7615512324444795	6.968090752045256	7.160879861839305	6.979568100095187	6.549977142771825	6.383704292474052	6.766860143829545	6.676662334857967	6.323730337521348	7.035623909730721	6.703211467391146	6.648177795724818	7.181897643108388	6.986410935252045	6.4561490346479955	6.705977901682522	6.6117625600648715	6.898450232807866	6.548436624696042	6.587964988882679	6.94251450533924	6.764208130139947	6.902073579310743	6.663913842115978	6.584962500721156	6.793115555274348	6.722466024471091	6.7238315664953205	6.8875252707415875	6.710117632043446	7.108524456778169	6.4329594072761065	6.826548487290915	7.004501392234941	6.867896463992655	6.499845887083206	6.671010241278451	6.024585638278273	6.851749041416057	6.447909748742077	6.619119511453218	6.740118042833128	6.869131119644294	6.745506265869159	7.099610811960915	6.825276830054866	6.256444596473442	7.234577959784565	7	6.965784284662087	6.851124362886753	6.498250867527825	6.845490050944375	6.666756591884804	6.577428828035749	6.870364719583405	6.346956889378885	6.797012977836145	6.910492832288714	6.787902559391432	6.583458910130768	5.587964988882679	7.010108453474289	7.087462841250339	5.7251958172266635	6.812498225333564	6.839203788096944	6.427941332509482	6.5109619192773796	6.697662633470518	6.916476644437717	6.936637939002571	6.462706750670158	6.303780748177103	6.696272083925863	6.891176124754544	6.949534933017012	6.6653359171851765	6.620586410451877	6.646738698307846	6.392317422778761	6.452858964713811	6.704595347632403	6.490249210627085	6.9818526532897405	6.96116025813664	6.916476644437717	6.671010241278451	6.701826258412055	6.483815777264256	6.708739041359579	6.546894459887636	6.48058827023386	6.587964988882679	6.794415866350106	6.272396509037485	6.515699838284043	6.407692648665677	6.740118042833128	6.48058827023386	6.669593751188333	6.504620392403552	6.224966365000275	5.8875252707415875	7.391458420049668	6.509379148914689	6.820178962415188	6.727920454563199	6.745506265869159	7.18685706717715	7.394891366442587	6.789207575347344	6.651051691178929	6.638073837180719	6.614709844115208	6.556122817841175	6.444600813711502	6.507794640198696	6.841721581128462	6.683696454306515	7.144658242831882	6.627898615871748	6.624978179569036	6.554588851677638	6.851749041416057	6.624978179569036	6.296457407371244	6.682292371430833	6.501439145158873	6.217230716220669	6.741466986401147	7.082149041353872	6.789207575347344	6.817623257511431	6.534497433738168	6.623515741490549	6.098032082960526	6.376776571882982	6.5804470195986635	6.383704292474052	6.9342805936400245	6.789207575347344	6.692092375427572	6.757556688939453	6.793115555274348	6.548436624696042	6.651051691178929	6.764208130139947	6.663913842115978	6.854245054220128	6.776103988073165	6.525129251203973	6.912889336229962	6.6653359171851765	6.485426827170242	6.797012977836145	6.571373435973201	6.388878338811989	6.994353436858858	6.662490363913776	6.187846909439575	6.79051141189419	6.947198584262056	7.671717965129234	6.5453506448223	6.803485375595953	6.892391025913404	7.612499945739441	6.7481928495894605	6.1147834472498515	6.613236954716332	6.613236954716332	6.758889432720965	6.493455200926176	6.434628227636725	6.554588851677638	6.187846909439575	6.504620392403552	6.639521599510833	6.839203788096944	6.758889432720965	6.648177795724818	6.715618859074816	7.059614856297222	6.563768278452033	6.648177795724818	6.851749041416057	7.2469780596147215	6.434628227636725	6.83541884047548	6.577428828035749	6.373300196608388	6.861707286585856	6.861707286585856	6.778734244117836	6.671010241278451	6.402585758232587	6.79051141189419	6.659639187015652	6.636624620543649	6.4741115139424075	6.346956889378885	6.7481928495894605	6.7615512324444795	6.821455119102458	6.496654082593496	6.632268215499513	6.878970510151082	6.692092375427572	6.653919873119422	6.614709844115208	6.108524456778169	7.344295907915817	7.094869432718697	6.824004050933153	6.795715006501729	6.7073591320808825	6.602884408718419	6.857980995127572	6.3750394313469245	6.334496768390418	5.870364719583405	6.643856189774724	6.673839055990439	6.483815777264256	6.485426827170242	6.84924870276441	6.789207575347344	6.632268215499513	7.099084760891864	7.584210901308018	7.076815597050831	6.671010241278451	6.357552004618084	6.28909670241999	6.989820220117596	6.5109619192773796	6.599912842187128	6.507794640198696	6.584962500721156	6.84799690655495	6.817623257511431	6.501439145158873	7.139551352398794	6.424586226251101	6.462706750670158	6.7238315664953205	6.936637939002571	6.676662334857967	6.787902559391432	6.824004050933153	6.785288980704021	6.5530532527664125	6.938991438775543	6.888743248898259	6.973266860993293	6.84799690655495	6.741466986401147	6.568336182133747	6.515699838284043	6.731997786643742	6.7481928495894605	6.651051691178929	7.7528823662730915	7.00337736020232	6.517275693209582	6.575917361118149	6.752213367865143	6.5530532527664125	6.902073579310743	6.534497433738168	6.697662633470518	6.689299160535892	6.562242424221073	6.514122260170708	6.837943241891027	5.933100474931368	6.742814669862893	6.512542955096859	5.96116025813664	6.224966365000275	7.108524456778169	6.861707286585856	6.274261661257048	6.633721812641012	6.205548911173033	6.703211467391146	6.856736756119109	6.839203788096944	6.5668151540108965	6.427941332509482	6.608809242675524	6.762880292916999	7.15279185163912	6.3750394313469245	7.082149041353872	6.922435740233148	6.581953750848818	6.467605550082998	6.727920454563199	6.742814669862893	6.303780748177103	6.3750394313469245	6.760220946466509	6.765534746362977	6.478971805032942	6.787902559391432	6.649615459063409	6.817623257511431	6.84799690655495	6.520422248526446	6.565292520581023	6.137503523749935	6.91528186586766	6.964629666720595	7.109569509370688	6.7073591320808825	6.616181231331876	6.783980413683795	6.350497247084133	6.586464525886388	6.705977901682522	7.025693273680773	6.593204354063288	6.615445725304787	6.383704292474052	6.359310316890443	6.834154981401319	6.507794640198696	6.4886435398537845	6.855491443101874	6.441284271927038	6.795715006501729	6.431288654291593	6.599912842187128	6.572889668420581	6.807354922057604	6.871597265613853	6.044394119358453	6.417852514885898	6.736063627871814	6.549977142771825	6.742814669862893	6.685099172006606	6.730639955916791	6.840463233869542	6.359310316890443	6.451211111832329	6.610286657081023	6.92362461136832	6.82273014794452	6.355791546753647	6.626439136697315	6.658211482751795	7.059614856297222	6.627898615871748	6.916476644437717	6.559185865787734	6.6220518194563764	7.178913784669567	6.17192735435346	6.866660750819986	6.776103988073165	6.978424465440858	6.571373435973201	6.620586410451877	6.839203788096944	6.872828759534886	6.745506265869159	6.7374163659370625	6.824004050933153	7.087462841250339	6.589463892956097	6.910492832288714	6.639521599510833	6.861707286585856	6.560714954474479	6.642412772905056	6.532940288372874	6.404290064444837	6.638073837180719	6.624978179569036	6.063934305754099	6.47735352663456	6.734709620225838	6.869131119644294	6.487036080031898	6.712870867689905	6.475733430966398	6.504620392403552	6.3416300093299105	6.8189016758856384	6.8529975876133165	6.797012977836145	7.03342300153745	6.855491443101874	6.710117632043446	7.06177619758669	7.104336659814735	6.653919873119422	6.894817763307944	6.301953395126096	6.4950555283680185	6.312882955284356	6.705977901682522	6.528258742758412	6.807354922057604	6.598424760527719	6.714245517666122	6.683696454306515	6.529820946528695	6.4950555283680185	6.861707286585856	6.7535510546006545	6.645298163948631	6.551516017628014	6.8060662260890314	6.740118042833128	6.861707286585856	6.642412772905056	7.356672044212097	6.898450232807866	6.9092930858238235	6.817623257511431	6.832890014164741	6.924812503605781	6.774787059601174	6.774787059601174	6.687900522480746	6.757556688939453	6.655351828612554	6.798309782454597	7.027905996569885	6.5804470195986635	6.891176124754544	6.5576551547254205	6.5668151540108965	6.699051844016849	6.762880292916999	6.973840839533145	6.696272083925863	6.765534746362977	7.25171909260596	6.867896463992655	6.491853096329675	6.7615512324444795	7.058532970201611	6.029011086659068	6.596935142387232	6.60584986719498	6.525129251203973	6.215290305651234	7.034523875334392	6.912889336229962	6.60733031374961	6.7073591320808825	7.4797802640291	6.661065479806948	6.783980413683795	7.092757140919852	6.780047576061869	6.976134472831654	6.672425341971495	6.616181231331876	6.436295119839363	6.554588851677638	6.617651119427331	6.648177795724818	6.714245517666122	6.904484097901423	6.663913842115978	6.04220656012069	6.026800059343715	7.462706750670158	6.491853096329675	6.969242604434498	6.696272083925863	7.386293635150991	6.722466024471091	6.499845887083206	6.369815424283912	6.470862199413702	6.346956889378885	6.593951283948411	6.796364138139627	6.7114949066500875	6.765534746362977	6.442943495848728	6.692092375427572	7.068240861312821	6.549977142771825	6.837943241891027	6.797012977836145	7.2630344058337934	6.9886846867721655	6.5804470195986635	6.672425341971495	6.6653359171851765	6.60733031374961	6.678071905112637	6.870981124224651	6.123086750981061	6.699051844016849	6.400879436282184	6.584962500721156	6.7865963618908065	6.738767836800192	6.457791260256042	6.416164164733128	6.230741002626909	6.905687848526862	6.388878338811989	6.155830171556525	6.5668151540108965	6.596935142387232	6.938991438775543	6.7865963618908065	6.8740592031411465	6.812498225333564	6.7535510546006545	6.756222712847288	6.687900522480746	6.6293566200796095	6.741466986401147	6.4495613746132365	6.861707286585856	6.804776377955828	6.6653359171851765	6.872828759534886	6.795715006501729	6.578938713093386	6.523561956057013	6.756222712847288	6.511752653767379	6.661065479806948	6.772149590784542	6.452858964713811	6.445428759238323	6.649615459063409	6.574404309022579	6.416164164733128	7.529820946528695	6.008988783227255	6.726558779104974	6.878970510151082	6.407692648665677	6.303780748177103	6.7535510546006545	7.0895828931247085	6.577428828035749	6.598424760527719	6.87528859822269	6.719731056749852	6.908092340818271	6.765534746362977	6.669593751188333	6.757556688939453	6.53605290024021	6.869131119644294	6.703211467391146	6.334496768390418	7.132371198732537	6.7073591320808825	6.83035674741922	7.131342539123261	6.882643049361842	6.837943241891027	6.177917792195843	6.427941332509482	6.7238315664953205	6.640967910449898	7.172927489603836	7.180903709179382	7.0693154945400805	6.679480099505446	6.749534267669262	6.948951200441422	6.765534746362977	6.584962500721156	6.602884408718419	6.703903573444664	7.4732998711413154	6.483815777264256	6.773468927905195	6.6117625600648715	6.832890014164741	6.330916878114617	6.5668151540108965	6.7535510546006545	6.918863237274595	6.738767836800192	6.567575868524113	6.656782364218995	6.886306263452426	6.710117632043446	7.3264294871223035	7.278914019499939	6.867896463992655	6.595443984589479	6.640967910449898	6.617651119427331	6.701826258412055	6.722466024471091	7.940754047474802	6.897240425574799	6.770168320103429	6.7535510546006545	6.392317422778761	6.626439136697315	6.813781191217037	6.4329594072761065	7.500642736062805	5.832890014164741	5.703211467391146	6.490249210627085	6.908092340818271	7.073606040574941	6.836681593327116	6.22881869049588	6.4950555283680185	6.596935142387232	6.499845887083206	6.60139939053183	6.623515741490549	6.697662633470518	6.642412772905056	6.5576551547254205	6.834154981401319	6.590961241342599	6.745506265869159	6.551516017628014	6.96116025813664	6.682292371430833	6.778734244117836	6.733354340613827	6.60733031374961	6.659639187015652	6.624978179569036	6.62862780216015	6.380244590478185	6.671717965129234	6.620586410451877	6.610286657081023	6.652486494918165	6.350497247084133	6.877744249949002	6.663913842115978	6.470862199413702	6.441284271927038	6.309248960816616	6.79051141189419	6.780047576061869	6.780047576061869	6.697662633470518	6.4561490346479955	6.672425341971495	6.987548258953743	6.348728154231077	6.697662633470518	6.402585758232587	6.777419715515831	6.387155717662981	6.922435740233148	6.922435740233148	6.4379600883344725	6.726558779104974	6.702519029153285	6.7114949066500875	6.330916878114617	6.809928865721431	6.811214117513239	6.426264754702098	6.655351828612554	6.292781749227846	6.787902559391432	6.900866807980749	6.689299160535892	6.8529975876133165	6.683696454306515	6.894817763307944	6.5804470195986635	6.7238315664953205	6.84799690655495	6.785288980704021	6.673839055990439	6.836681593327116	6.587964988882679	6.740118042833128	6.740118042833128	6.368069876532083	6.783980413683795	6.562242424221073	6.79960542245267	6.682292371430833	6.812498225333564	6.968666793195208	6.74416109557041	6.846744023244868	6.970393537914677	6.989820220117596	6.285402218862249	6.722466024471091	6.45450493755737	6.83035674741922	6.726558779104974	6.675251386050259	6.470862199413702	6.517275693209582	6.332707933640605	6.529820946528695	6.559185865787734	6.705977901682522	6.405992359675837	6.740118042833128	6.894817763307944	6.821455119102458	6.963474123974886	7.1001366712854495	6.855491443101874	6.4950555283680185	6.487036080031899	6.668175868970137	6.409390936137702	6.812498225333564	6.8060662260890314	6.851749041416057	6.7865963618908065	6.7238315664953205	6.693486957499325	6.733354340613827	6.6117625600648715	7.372429792334089	6.826548487290915	6.37851162325373	6.587964988882679	6.682292371430833	6.355791546753647	6.840463233869542	6.791814071161826	6.467605550082998	6.4495613746132365	6.431288654291593	6.546894459887636	6.643856189774724	6.689299160535892	7.221103725367875	6.757556688939453	6.705977901682522	6.602884408718419	6.394033895367782	6.85049941375812	6.731997786643742	6.764208130139947	6.703211467391146	7.176921111644362	6.722466024471091	6.515699838284043	6.434628227636725	6.687900522480746	6.766860143829545	6.710117632043446	6.662490363913776	6.7073591320808825	7.014578464922892	6.847370600905483	6.587964988882679	6.556122817841175	6.859224161978204	6.994353436858858	6.705977901682522	6.787902559391432	6.656782364218995	6.896029602976752	7.121015400961366	6.924812503605781	6.679480099505446	6.596935142387232	6.399171093819823	6.813781191217037	6.736063627871814	6.419538891513785	6.303780748177103	6.338067797542616	6.459431618637297	6.77082904603249	6.832890014164741	6.224966365000275	7.094869432718697	6.5668151540108965	6.412781525338476	6.127220550488074	6.329123596291566	6.470862199413702	6.462706750670158	6.815063017192867	6.803485375595953	6.973840839533145	6.898450232807866	6.683696454306515	6.359310316890443	6.723148957047578	6.599912842187128	5.749534267669262	6.741466986401147	7.170926525287385	6.589463892956097	5.906890595608519	6.598424760527719	6.79051141189419	6.6653359171851765	6.491853096329675	7.212374787567268	6.614709844115208	6.581953750848818	6.294620748891627	6.766860143829545	6.121015400961366	6.338067797542616	6.643856189774724	6.400879436282184	7.058532970201611	6.427941332509482	7.191799501065075	6.565292520581023	6.187846909439575	6.5109619192773796	6.85049941375812	6.338067797542616	6.653919873119422	6.620586410451877	6.532940288372874	6.537606691495291	6.824004050933153	6.50303064564116	6.5668151540108965	6.861707286585856	6.882643049361842	6.439623137557117	6.575917361118149	6.721099188707185	6.584962500721156	6.704595347632403	6.661065479806948	6.586464525886388	6.623515741490549	6.807354922057604	6.687900522480746	6.070389327891398	6.529820946528695	6.649615459063409	6.467605550082998	6.85049941375812	6.752213367865143	6.487036080031899	6.4329594072761065	7.456970381121014	6.292781749227846	6.529820946528695	6.4379600883344725	6.766860143829545	6.60733031374961	5.993221467368938	6.518849828707692	6.175923742063755	6.589463892956097	6.332707933640605	6.4950555283680185	6.683696454306515	6.4822029262959555	7.0574502721839	6.314696525656286	6.642412772905056	7.11790278909403	6.738767836800192	6.898450232807866	5.837943241891027	6.780047576061869	6.478971805032942	6.91528186586766	6.388878338811989	6.832890014164741	6.797012977836145	6.762880292916999	6.4329594072761065	6.656782364218995	6.562242424221073	6.554588851677638	6.529820946528695	6.646738698307846	6.700439718141092	7.068240861312821	6.643856189774724	6.318316841334983	6.8740592031411465	7.0650121504369485	6.321928094887363	6.772149590784542	6.339850002884624	6.490249210627085	6.300123724569014	6.459431618637297	6.752213367865143	6.750874439656846	6.778734244117836	6.4886435398537845	6.857980995127572	6.417852514885898	5.6865005271832185	6.555356038635833	6.7114949066500875	6.409390936137702	6.409390936137702	6.427941332509482	6.692092375427572	6.729280846027402	7.0916998341368105	6.543805175964397	5.9565213633331195	6.700439718141092	6.754887502163468	6.7481928495894605	6.678071905112637	7.016808287686554	6.626439136697315	7.908692838242504	7.493455200926176	7.620586410451877	6.4741115139424075	6.7073591320808825	6.540709262671431	6.345183447187665	6.501439145158873	6.523561956057013	6.809928865721431	6.7615512324444795	6.599912842187128	6.700439718141092	6.719731056749852	6.599912842187128	6.613236954716332	6.573647187493322	6.977279923499917	6.954196310386875	6.520422248526446	6.7238315664953205	6.336283387864432	6.675251386050259	6.765534746362977	6.95303237725324	6.626439136697315	6.774787059601174	6.321928094887363	6.635173946674924	6.294620748891627	6.708739041359579	6.354028938054387	6.507794640198696	6.436295119839363	6.659639187015652	6.354028938054387	6.4110872267986005	6.6117625600648715	6.529040056095075	6.444600813711502	6.7238315664953205	6.733354340613827	6.866660750819986	6.83035674741922	6.338067797542616	6.752213367865143	6.556122817841175	6.571373435973201	6.478971805032942	6.994353436858858	6.266786540694901	6.741466986401147	6.620586410451877	6.861707286585856	6.5668151540108965	6.733354340613827	7.598424760527719	7.5584207132686645	7.382840144475236	7.5576551547254205	7.457791260256042	6.856736756119109	6.087462841250339	6.776103988073165	7.354028938054387	6.855491443101874	6.762880292916999	6.663913842115978	6.79051141189419	6.774787059601174	7.068240861312821	6.898450232807866	6.92362461136832	6.537606691495291	7.3671963100258955	6.068240861312821	6.409390936137702	6.649615459063409	6.635173946674924	6.788555214928864	6.74416109557041	6.766860143829545	6.678071905112637	6.645298163948631	6.472487771462744	6.589463892956097	6.556122817841175	6.640967910449898	7.11582397743624	6.859224161978204	6.676662334857967	6.802193216941825	6.985272714253447	6.9565213633331195	6.976134472831654	6.912889336229962	6.635173946674924	6.656782364218995	6.764208130139947	6.92362461136832	6.787902559391432	6.903279342056139	7.008988783227255	7.147713722352154	6.785288980704021	6.514122260170708	6.649615459063409	6.669593751188333	6.300123724569014	6.632268215499513	6.325530331567558	6.652486494918165	6.405992359675837	6.6941837433331495	6.604367899893749	6.837943241891027	6.361066488794321	6.602884408718419	6.696272083925863	6.652486494918165	6.571373435973201	6.729280846027402	6.675251386050259	6.501439145158873	6.800899899920305	6.733354340613827	6.974988111991927	6.79051141189419	6.727920454563199	6.630813152299126	7.041111535369152	5.626439136697315	6.298291730620124	6.301953395126096	6.791814071161826	5.865423978313134	6.804776377955828	6.715618859074816	6.839203788096944	6.703211467391146	6.696272083925863	7.166916251569974	6.658211482751795	6.645298163948631	6.872828759534886	6.7238315664953205	6.950701690089008	6.584962500721156	7.1588621062084545	5.882643049361842	6.793115555274348	6.412781525338476	6.652486494918165	6.444600813711502	6.79960542245267	7.002252451731379	5.91169158187234	6.388878338811989	6.804776377955828	7.223036337901875	6.815063017192867	6.653919873119422	6.682292371430833	6.79051141189419	6.931919390100041	6.862947248020921	6.534497433738168	6.532940288372874	6.92955431573285	6.888743248898259	6.636624620543649	6.756222712847288	7.466790237803096	7.095924419998536	6.329123596291566	6.575917361118149	6.749534267669262	7.133399125417198	6.636624620543649	6.436295119839363	6.84924870276441	6.617651119427331	7.229780166733326	6.635173946674924	6.721099188707185	6.738767836800192	6.861707286585856	6.680886920719692	6.659639187015652	6.746850183098051	6.592457037268081	6.765534746362977	6.402585758232587	6.9954845188775066	6.825276830054866	6.679480099505446	6.672425341971495	6.98299357469431	6.559185865787734	6.400879436282184	6.504620392403552	6.7615512324444795	6.642412772905056	6.798309782454597	6.679480099505446	6.624978179569036	6.213347281733441	6.636624620543649	6.7865963618908065	6.71699089440494	6.79051141189419	6.897240425574799	6.632268215499513	6.632268215499513	6.619119511453218	6.645298163948631	6.562242424221073	6.565292520581023	6.392317422778761	6.930737337562887	6.816343705284859	6.4886435398537845	6.531381460516312	6.625708843064465	6.685099172006606	6.640967910449898	6.619119511453218	6.613236954716332	8.292781749227846	6.958842675243241	6.832890014164741	6.407692648665677	6.6865005271832185	6.616181231331876	6.77082904603249	6.727239777484807	6.632268215499513	6.592457037268081	6.842978831788326	6.655351828612554	6.903279342056139	6.548436624696042	6.645298163948631	6.800899899920305	6.632268215499513	6.679480099505446	6.5804470195986635	6.487036080031899	6.583458910130768	6.504620392403552	6.772149590784542	6.412781525338476	6.467605550082998	6.39746072605472	6.279842693520347	6.149747119504682	6.485426827170242	6.577428828035749	7.383704292474052	6.572889668420581	6.2630344058337934	6.633721812641012	6.623515741490549	6.882643049361842	6.543805175964397	6.514122260170708	6.750874439656846	6.880195728943098	6.757556688939453	6.758889432720965	6.937815168803419	7.338959175415203	6.362820525534263	6.292781749227846	6.9354597478052895	6.4212232992251375	6.73267622307331	6.60733031374961	6.690696443977697	6.614709844115208	6.3750394313469245	6.562242424221073	7.060695931687554	6.7615512324444795	6.701826258412055	6.368069876532083	6.700439718141092	6.542258049766918	6.760220946466509	6.774787059601174	6.627898615871748	6.765534746362977	6.811214117513239	6.692092375427572	7.77082904603249	6.620586410451877	6.499845887083206	6.373300196608388	6.722466024471091	6.534497433738168	6.83541884047548	6.399171093819823	6.514122260170708	6.195741293246449	6.429615964201735	6.92362461136832	6.727920454563199	6.643856189774724	6.599912842187128	6.414473836430928	6.92362461136832	6.768184324776926	6.8604662585171665	6.464341532761104	6.820178962415188	6.940166750482817	6.5219929564016725	6.381975478557301	6.772149590784542	6.969242604434498	6.649615459063409	6.496654082593496	6.507794640198696	6.697662633470518	6.639521599510833	6.918863237274595	7.027905996569885	6.531381460516312	6.712870867689905	6.554588851677638	6.525129251203973	7.053111336459563	6.733354340613827	6.817623257511431	6.560714954474479	6.583458910130768	6.917670434361761	6.589463892956097	6.722466024471091	6.549977142771825	6.199672344836364	6.232660756790275	6.1147834472498515	6.189824558880018	5.78135971352466	6.072534599722955	6.213347281733441	5.426264754702098	6.451211111832329	6.537606691495291	6.804776377955828	6.559185865787734	6.602884408718419	6.574404309022579	6.590961241342599	5.560714954474479	6.569855608330948	6.696272083925863	7.235535606710462	6.9092930858238235	7.144658242831882	6.812498225333564	6.563768278452033	6.757556688939453	6.722466024471091	6.669593751188333	6.669593751188333	6.878970510151082	6.726558779104974	6.864186144654281	6.699051844016849	6.878970510151082	6.970393537914677	6.793115555274348	6.811214117513239	6.826548487290915	7.04220656012069	6.813139850890455	6.789207575347344	7.236492618381302	6.846744023244868	7.090641751917847	6.661065479806948	6.789207575347344	6.532940288372874	6.475733430966398	6.642412772905056	6.562242424221073	6.407692648665677	6.719731056749852	6.638073837180719	6.581953750848818	6.772149590784542	6.692092375427572	6.859224161978204	6.543805175964397	6.493455200926176	6.646018610925346	6.764208130139947	6.671010241278451	7.020146573111776	6.679480099505446	6.798309782454597	6.680886920719692	6.535275376620803	6.891176124754544	6.78135971352466	6.281698250098829	6.738767836800192	6.741466986401147	6.760220946466509	6.133399125417198	6.646738698307846	6.339850002884624	6.427941332509482	6.323730337521348	6.416164164733128	6.740118042833128	6.525129251203973	6.441284271927038	6.383704292474052	6.736063627871814	6.846744023244868	6.551516017628014	6.693486957499325	6.6865005271832185	6.9920886090139955	6.388878338811989	6.776103988073165	6.880195728943098	7.145677455195635	6.7114949066500875	7.025693273680773	6.882643049361842	6.933100474931368	6.487036080031899	6.705977901682522	6.83541884047548	6.837943241891027	6.736063627871814	6.79960542245267	6.614709844115208	6.84924870276441	6.195741293246449	6.969242604434498	6.8189016758856384	6.697662633470518	6.498250867527825	6.92362461136832	6.690696443977697	6.948367231584678	6.380244590478185	6.680886920719692	6.598424760527719	6.930737337562887	6.624978179569036	6.37851162325373	6.758889432720965	6.219168520462161	6.671010241278451	6.6865005271832185	6.496654082593496	6.478971805032942	6.620586410451877	6.7073591320808825	6.47735352663456	7.002252451731379	6.856736756119109	6.682292371430833	6.777419715515831	6.635173946674924	8.127220550488074	6.45450493755737	7.169925001442312	6.528258742758412	6.593951283948411	7.2143191208007655	6.703211467391146	6.583458910130768	6.520422248526446	6.812498225333564	6.598424760527719	6.752213367865143	6.598424760527719	6.8529975876133165	6.807354922057604	6.840463233869542	6.793765857309649	6.613973587380225	6.362820525534263	6.870364719583405	6.472487771462744	6.483815777264256	6.309248960816616	6.447909748742077	6.947198584262056	6.978424465440858	6.756222712847288	6.589463892956097	6.645298163948631	6.542258049766918	6.675251386050259	6.918863237274595	6.619119511453218	6.453682185872176	6.870364719583405	6.745506265869159	6.722466024471091	6.854245054220128	7.166414182645162	6.785288980704021	6.572131751386659	6.700439718141092	6.590961241342599	6.28909670241999	6.710117632043446	6.642412772905056	6.589463892956097	6.17192735435346	6.643856189774724	6.826548487290915	6.851749041416057	6.4741115139424075	6.451211111832329	6.266786540694901	6.589463892956097	6.429615964201735	6.459431618637297	6.4950555283680185	6.554588851677638	6.624978179569036	6.514122260170708	6.303780748177103	6.804776377955828	6.659639187015652	6.7374163659370625	6.2268938135713885	7.001126665454284	6.636624620543649	6.461070114033051	6.662490363913776	6.548436624696042	6.509379148914689	6.892391025913404	6.685099172006606	6.74416109557041	6.719731056749852	6.416164164733128	6.658211482751795	6.773468927905195	6.327328082629952	6.509379148914689	6.412781525338476	6.531381460516312	6.563768278452033	6.668175868970137	6.417852514885898	6.28909670241999	7.304693557471008	6.633721812641012	6.692092375427572	7.038918989292302	6.673839055990439	6.9271853578263665	6.649615459063409	6.627898615871748	6.5668151540108965	6.906890595608519	6.548436624696042	6.730639955916791	6.756222712847288	6.436295119839363	6.714245517666122	6.444600813711502	5.899659026377443	6.731997786643742	7.056366761024529	6.4886435398537845	6.668175868970137	6.581953750848818	6.655351828612554	6.371558862611963	6.916476644437717	6.862947248020921	6.8189016758856384	6.672425341971495	6.60139939053183	6.272396509037485	6.575917361118149	6.974988111991927	6.651051691178929	6.514122260170708	6.845490050944375	6.971543553950772	6.602884408718419	7.032321287057878	6.5668151540108965	6.679480099505446	7.143638309922037	6.546894459887636	6.651051691178929	6.97096866052181	6.82273014794452	6.5109619192773796	6.602884408718419	6.619119511453218	6.856736756119109	6.60139939053183	6.221103725367875	6.442943495848728	6.006746832440585	6.1799090900149345	6.708739041359579	6.7073591320808825	6.596935142387232	7.294620748891627	6.514122260170708	6.773468927905195	6.812498225333564	6.392317422778761	6.044394119358453	6.639521599510833	6.608809242675524	6.577428828035749	6.586464525886388	6.373300196608388	6.638073837180719	6.9886846867721655	6.5576551547254205	6.877744249949002	6.910492832288714	6.976134472831654	7.040015678847879	6.937815168803419	6.966937979278457	6.780047576061869	6.436295119839363	6.740118042833128	6.712870867689905	6.804776377955828	6.040015678847879	6.6653359171851765	6.83541884047548	6.733354340613827	6.7073591320808825	6.820178962415188	6.602142090697982	6.7374163659370625	6.4950555283680185	6.485426827170242	6.832890014164741	6.613236954716332	6.659639187015652	6.617651119427331	6.583458910130768	7.415319248140376	7.130313145543456	6.539158811108031	6.803485375595953	6.546894459887636	6.581953750848818	6.787902559391432	6.401732849522621	6.332707933640605	6.659639187015652	6.699051844016849	6.571373435973201	6.653919873119422	6.656782364218995	6.666756591884804	6.869131119644294	6.7535510546006545	6.270528942380718	6.361943773735241	6.74416109557041	6.549977142771825	6.165911938935689	6.733354340613827	6.642412772905056	6.405992359675837	6.290940402403678	6.575917361118149	6.896029602976752	6.94251450533924	6.880195728943098	6.712870867689905	6.900866807980749	6.857980995127572	6.465974464504069	6.219168520462161	6.692092375427572	6.694880192799191	6.643856189774724	6.96116025813664	6.834787049337339	6.586464525886388	6.504620392403552	6.645298163948631	6.727920454563199	6.571373435973201	6.738767836800192	6.392317422778761	6.692092375427572	6.74416109557041	6.8740592031411465	6.95303237725324	7.174925682500679	6.638073837180719	6.253611151947168	6.857980995127572	6.578938713093386	6.388878338811989	6.8740592031411465	6.741466986401147	6.960001932068081	6.672425341971495	6.672425341971495	7.3750394313469245	6.661065479806948	6.189824558880018	6.74416109557041	6.815063017192867	6.614709844115208	6.429615964201735	6.632268215499513	6.91169158187234	6.659639187015652	6.77082904603249	6.754887502163468	6.643856189774724	6.765534746362977	6.559185865787734	6.5109619192773796	6.6220518194563764	6.399171093819823	6.255500733148386	7.20945336562895	6.8604662585171665	6.77082904603249	6.651051691178929	6.381975478557301	6.525129251203973	6.578938713093386	6.4329594072761065	6.205548911173033	6.4212232992251375	7.014578464922892	8.89026427702111	7.438791852578261	7.5576551547254205	7.354028938054387	6.84799690655495	6.768184324776926	6.733354340613827	6.79051141189419	6.760220946466509	6.699051844016849	6.861707286585856	6.729280846027402	6.515699838284043	6.539158811108031	6.556122817841175	6.92362461136832	6.381975478557301	6.663913842115978	6.715618859074816	6.694880192799191	6.461070114033051	6.721099188707185	6.633721812641012	6.427941332509482	6.815063017192867	7.072534599722955	6.598424760527719	6.624978179569036	6.9576824861651225	6.5453506448223	6.509379148914689	6.8604662585171665	6.866660750819986	6.897240425574799	6.844234987758751	6.589463892956097	6.881419908092401	6.88508622529017	6.705977901682522	6.682292371430833	5.563768278452033	6.5660540381710915	6.74416109557041	6.705977901682522	6.383704292474052	7.096978636370538	6.845490050944375	6.574404309022579	6.844234987758751	6.38543103719352	6.548436624696042	7.163901213814542	6.6220518194563764	6.630813152299126	6.467605550082998	6.705977901682522	6.898450232807866	6.6653359171851765	6.671010241278451	7.0078682433333395	6.808642467918064	6.669593751188333	6.666756591884804	6.419538891513785	6.82781902461732	6.79960542245267	6.7374163659370625	6.889960199658641	6.840463233869542	6.572889668420581	6.867896463992655	6.350497247084133	6.215290305651234	6.727920454563199	6.5668151540108965	6.617651119427331	6.8060662260890314	6.672425341971495	6.6220518194563764	6.636624620543649	6.729280846027402	6.434628227636725	6.583458910130768	6.729280846027402	7.2992080183872785	6.714245517666122	6.596935142387232	6.669593751188333	7.253611151947168	6.861707286585856	6.574404309022579	6.896029602976752	6.4329594072761065	6.675251386050259	7.11582397743624	6.789207575347344	6.475733430966398	6.5219929564016725	6.4561490346479955	6.725877459120227	6.690696443977697	6.908092340818271	6.83035674741922	6.50303064564116	6.593951283948411	6.729280846027402	6.451211111832329	6.452858964713811	6.5668151540108965	6.671010241278451	7.025693273680773	7.190812367916136	6.402585758232587	6.699051844016849	6.998872453994275	6.534497433738168	7.423746229114772	6.465974464504069	6.74416109557041	6.773468927905195	6.320123598040615	6.514122260170708	6.7238315664953205	6.436295119839363	6.614709844115208	6.7238315664953205	6.619119511453218	6.996614714815362	6.639521599510833	6.704595347632403	6.485426827170242	6.6117625600648715	6.722466024471091	7.329123596291566	7.0078682433333395	6.610286657081023	6.701826258412055	6.571373435973201	6.896635141302909	6.726558779104974	6.560714954474479	6.590961241342599	6.98299357469431	6.79051141189419	6.586464525886388	6.718361626138354	6.266786540694901	6.416164164733128	6.467605550082998	6.464341532761104	6.321928094887363	6.59618975614441	6.287250643254617	6.692789834972647	6.523561956057013	6.496654082593496	6.526694845541976	6.821455119102458	6.994353436858858	6.769507291436245	6.604367899893749	6.561478891501007	6.380244590478185	6.693486957499325	6.414473836430928	6.602884408718419	6.412781525338476	6.563768278452033	6.671010241278451	6.5576551547254205	6.434628227636725	7.006746832440585	6.807354922057604	6.50303064564116	6.831623936820749	6.653919873119422	6.675251386050259	6.803485375595953	6.45450493755737	7.03342300153745	6.8740592031411465	6.894817763307944	6.696967526234287	6.896029602976752	6.632268215499513	6.682292371430833	6.590212761408359	6.584962500721156	6.338067797542616	6.710117632043446	6.703211467391146	6.608809242675524	7.092757140919852	6.916476644437717	6.617651119427331	6.6293566200796095	7.651769271417989	6.646738698307846	6.6117625600648715	6.529820946528695	6.60584986719498	6.613236954716332	6.692092375427572	6.627898615871748	6.745506265869159	6.646738698307846	6.754887502163468	6.7073591320808825	6.725877459120227	6.574404309022579	6.563768278452033	6.47735352663456	6.651051691178929	6.575917361118149	6.5576551547254205	6.3957483281790335	6.575917361118149	6.614709844115208	6.710117632043446	6.623515741490549	6.635173946674924	6.765534746362977	6.590961241342599	6.586464525886388	6.82781902461732	6.906890595608519	6.845490050944375	6.627898615871748	7.170926525287385	6.841721581128462	6.817623257511431	6.714245517666122	6.563768278452033	6.590961241342599	6.98071082890019	6.883865154509794	6.840463233869542	6.5530532527664125	6.844234987758751	6.568336182133747	6.60139939053183	6.467605550082998	6.782670658677007	6.645298163948631	6.845490050944375	6.705977901682522	6.719731056749852	6.891176124754544	6.560714954474479	6.783980413683795	6.4110872267986005	6.750874439656846	6.651051691178929	6.610286657081023	6.804776377955828	6.745506265869159	6.560714954474479	6.77082904603249	6.658211482751795	6.493455200926176	6.610286657081023	6.569855608330948	6.803485375595953	6.487036080031899	6.461070114033051	6.568336182133747	6.554588851677638	6.699051844016849	6.616181231331876	6.754887502163468	6.741466986401147	6.532940288372874	6.523561956057013	6.4212232992251375	6.756222712847288	6.368069876532083	6.6117625600648715	6.703211467391146	6.864186144654281	6.682292371430833	6.7615512324444795	7.584962500721156	7.11790278909403	6.272396509037485	6.820817181864167	6.729280846027402	6.718361626138354	6.414473836430928	6.659639187015652	6.705977901682522	6.3957483281790335	6.442943495848728	6.659639187015652	6.451211111832329	6.560714954474479	6.79960542245267	6.429615964201735	7.11790278909403	6.531381460516312	6.721099188707185	6.608809242675524	6.6865005271832185	6.586464525886388	6.506208389306745	6.5109619192773796	6.376776571882982	6.683696454306515	6.7374163659370625	6.559185865787734	6.581953750848818	6.380244590478185	6.630813152299126	6.708739041359579	6.6865005271832185	6.616181231331876	6.876516946564999	6.640967910449898	6.758889432720965	6.551516017628014	6.705977901682522	6.778734244117836	6.581953750848818	6.678071905112637	6.520422248526446	6.7865963618908065	6.506208389306745	6.529820946528695	6.741466986401147	6.504620392403552	6.599912842187128	5.773468927905195	6.590961241342599	6.783980413683795	6.5804470195986635	6.971543553950772	7.321928094887363	7.791162888555018	7.808642467918064	6.946028989515477	6.768184324776926	6.783980413683795	6.872828759534886	6.602884408718419	6.6653359171851765	6.663913842115978	6.649615459063409	6.679480099505446	6.715618859074816	6.560714954474479	7.2162608371650565	7.258330472612426	6.7374163659370625	6.596935142387232	6.626439136697315	6.485426827170242	6.518849828707692	6.60584986719498	6.619119511453218	6.976134472831654	6.8060662260890314	6.8189016758856384	6.599912842187128	6.727920454563199	6.719731056749852	6.756222712847288	6.687900522480746	6.760220946466509	6.4886435398537845	6.616181231331876	6.653919873119422	7.261154672615571	6.427941332509482	6.598424760527719	6.710117632043446	6.412781525338476	6.6293566200796095	6.412781525338476	6.517275693209582	6.710117632043446	6.598424760527719	6.768184324776926	6.7114949066500875	6.845490050944375	6.507794640198696	6.4886435398537845	6.346956889378885	6.6169163625788086	6.632268215499513	6.586464525886388	6.85049941375812	6.5109619192773796	6.627898615871748	6.661065479806948	6.704595347632403	6.696272083925863	6.540709262671431	6.774787059601174	6.74416109557041	6.577428828035749	7.64169052255661	7.597680143715891	6.690696443977697	6.602884408718419	6.532940288372874	6.539158811108031	6.60584986719498	7.04220656012069	6.780047576061869	7.113742166049188	6.531381460516312	6.708739041359579	6.419538891513785	7.302867360972875	6.7535510546006545	6.659639187015652	6.7251958172266635	6.944858445807539	7.125155131322289	6.50303064564116	6.300123724569014	6.7238315664953205	6.714245517666122	6.718361626138354	6.466790237803096	6.718361626138354	6.815063017192867	6.638073837180719	6.690696443977697	6.441284271927038	6.329123596291566	6.532940288372874	5.498250867527825	6.941341105485299	6.798309782454597	6.877744249949002	6.623515741490549	6.633721812641012	6.526694845541976	7.071462362556624	8.294161218694752	6.652486494918165	6.589463892956097	6.444600813711502	6.25171909260596	6.687900522480746	6.733354340613827	6.394033895367782	6.592457037268081	6.593951283948411	6.1799090900149345	6.592457037268081	6.414473836430928	6.151777654732053	7.022367813028454	6.4212232992251375	6.523561956057013	6.777419715515831	6.602884408718419	6.740118042833128	6.758889432720965	6.6865005271832185	6.635173946674924	6.971543553950772	6.817623257511431	6.06177619758669	6.526694845541976	6.50303064564116	6.39746072605472	6.882643049361842	6.712870867689905	6.642412772905056	6.24412594328373	6.518849828707692	6.587214952452535	6.661065479806948	6.798309782454597	6.575917361118149	6.616181231331876	6.498250867527825	6.490249210627085	6.292781749227846	7.147713722352154	6.112700132749362	5.892391025913404	6.718361626138354	6.84799690655495	6.851749041416057	6.6865005271832185	6.700439718141092	6.675251386050259	6.738767836800192	6.672425341971495	6.958842675243241	6.485426827170242	6.82273014794452	6.696272083925863	6.572889668420581	6.350497247084133	6.84924870276441	6.569855608330948	6.559185865787734	6.678071905112637	6.773468927905195	6.590961241342599	6.973840839533145	6.412781525338476	6.185866545311334	6.640967910449898	6.798309782454597	6.543805175964397	6.793115555274348	5.972692654004264	6.649615459063409	6.614709844115208	6.795715006501729	6.407692648665677	5.83035674741922	6.8604662585171665	6.177917792195843	6.918863237274595	7.076815597050831	6.811214117513239	6.3750394313469245	6.426264754702098	6.404290064444837	6.407692648665677	6.599912842187128	6.087462841250339	6.369815424283912	6.7865963618908065	6.673839055990439	6.596935142387232	6.620586410451877	6.891176124754544	9.824481474700422	6.791814071161826	6.581953750848818	6.780047576061869	6.832890014164741	6.571373435973201	6.700439718141092	6.575917361118149	6.501439145158873	6.613236954716332	7.073606040574941	6.666756591884804	6.987548258953743	6.778734244117836	6.589463892956097	6.908092340818271	6.653919873119422	6.673839055990439	6.464341532761104	6.721099188707185	6.416164164733128	6.562242424221073	6.668175868970137	6.47735352663456	6.350497247084133	6.586464525886388	6.714245517666122	7.279842693520348	7.090641751917847	6.247927513443585	7.0916998341368105	6.83035674741922	6.733354340613827	7.002252451731379	6.760220946466509	6.754887502163468	6.754887502163468	6.452858964713811	6.917670434361761	6.727920454563199	6.624978179569036	6.736063627871814	6.733354340613827	6.6220518194563764	6.816343705284859	6.857980995127572	6.485426827170242	6.666046429408791	7.237448995639321	6.924812503605781	7.464341532761104	6.762880292916999	6.661065479806948	6.7374163659370625	6.749534267669262	6.740118042833128	6.82781902461732	6.948367231584678	6.811214117513239	6.844234987758751	6.82273014794452	6.666756591884804	6.802193216941825	6.457791260256042	8.120497098444245	5.7865963618908065	6.683696454306515	6.844234987758751	6.812498225333564	6.6653359171851765	7.4830095771645455	6.8875252707415875	7.384567923173826	6.857980995127572	6.666756591884804	5.855491443101874	6.721099188707185	6.777419715515831	6.602884408718419	6.900866807980749	6.5453506448223	6.496654082593496	6.5219929564016725	6.4329594072761065	6.354028938054387	6.546894459887636	6.749534267669262	6.475733430966398	6.4212232992251375	6.703211467391146	6.82781902461732	6.832890014164741	6.738767836800192	6.549977142771825	6.74416109557041	6.568336182133747	6.4741115139424075	6.465974464504069	6.483815777264256	6.696272083925863	6.610286657081023	6.563768278452033	6.447909748742077	6.658211482751795	6.593951283948411	6.50303064564116	7.325979979394445	6.92362461136832	6.705977901682522	6.867896463992655	6.354028938054387	6.703211467391146	6.569855608330948	6.646738698307846	6.74416109557041	6.5530532527664125	6.259272487037594	6.6653359171851765	6.900866807980749	6.515699838284043	6.285402218862249	6.795715006501729	6.659639187015652	6.904484097901423	6.825276830054866	6.60139939053183	6.659639187015652	6.987548258953743	6.692092375427572	6.78135971352466	6.8529975876133165	6.407692648665677	6.531381460516312	6.638073837180719	6.6293566200796095	6.832890014164741	6.941341105485299	6.773468927905195	8.20163386116965	7.919459269111574	6.270528942380718	6.861707286585856	6.940166750482817	6.834154981401319	6.569855608330948	6.682292371430833	6.330916878114617	6.532940288372874	6.59618975614441	6.459431618637297	6.487036080031899	6.236492618381302	6.361066488794321	6.581953750848818	6.619119511453218	6.542258049766918	6.683696454306515	6.287250643254617	6.947198584262056	6.941341105485299	7.027905996569885	6.7865963618908065	6.514122260170708	6.4561490346479955	6.556122817841175	6.71699089440494	6.859224161978204	6.469234793667656	6.496654082593496	6.661065479806948	6.765534746362977	6.592457037268081	6.767522386228545	6.772149590784542	6.941341105485299	7.4495613746132365	6.756222712847288	6.891176124754544	6.690696443977697	6.457791260256042	7.022367813028454	6.862947248020921	6.976134472831654	6.877744249949002	7.047669251391315	6.123086750981061	6.642412772905056	6.60139939053183	6.966937979278457	6.7238315664953205	6.708739041359579	7.292781749227846	6.811214117513239	6.85049941375812	6.646738698307846	6.623515741490549	6.632268215499513	6.844234987758751	6.560714954474479	6.325530331567558	6.872828759534886	6.773468927905195	6.7114949066500875	6.630813152299126	6.490249210627085	6.467605550082998	6.869131119644294	6.892391025913404	6.881419908092401	6.587214952452535	6.944858445807539	6.782670658677007	6.624978179569036	6.7535510546006545	6.376776571882982	6.586464525886388	7.063934305754099	6.662490363913776	6.964629666720595	6.682292371430833	6.7114949066500875	6.383704292474052	6.652486494918165	6.630813152299126	6.8869158958472525	6.469234793667656	6.640967910449898	6.343407822297814	6.562242424221073	6.703211467391146	6.404290064444837	6.525129251203973	6.45450493755737	6.613236954716332	6.624978179569036	6.689299160535892	6.5109619192773796	6.383704292474052	6.4561490346479955	5.777419715515831	6.894817763307944	7.899659026377443	6.829088444004886	6.9354597478052895	6.345183447187665	6.951867504326902	6.74416109557041	6.831623936820749	6.690696443977697	6.71699089440494	6.294620748891627	6.77082904603249	6.633721812641012	6.6865005271832185	7.288173968112302	7.112700132749362	6.809928865721431	6.577428828035749	6.807354922057604	7.05528243550119	6.671010241278451	6.499845887083206	6.777419715515831	6.6653359171851765	6.366322214245816	6.314696525656286	6.619119511453218	6.362820525534263	6.7073591320808825	6.491853096329675	6.60139939053183	6.4212232992251375	6.39746072605472	6.703211467391146	6.7114949066500875	6.741466986401147	6.900866807980749	6.866660750819986	7.13647851834917	6.687900522480746	6.496654082593496	6.578938713093386	6.472487771462744	6.608809242675524	6.464341532761104	6.551516017628014	6.715618859074816	6.79960542245267	6.616181231331876	6.760220946466509	6.610286657081023	6.899659026377443	6.205548911173033	6.464341532761104	6.498250867527825	6.780047576061869	6.470862199413702	6.330916878114617	6.966937979278457	6.648177795724818	7.03121873061072	6.680886920719692	6.7865963618908065	6.653919873119422	6.896029602976752	6.750874439656846	6.633721812641012	6.462706750670158	6.8875252707415875	6.692789834972647	6.740118042833128	6.73267622307331	6.762880292916999	6.444600813711502	7.18685706717715	6.542258049766918	6.754887502163468	6.697662633470518	6.844234987758751	6.504620392403552	6.404290064444837	6.7073591320808825	6.699051844016849	6.404290064444837	6.812498225333564	6.572889668420581	7.235535606710462	7.0078682433333395	6.694880192799191	7.046578366620329	6.431288654291593	6.986410935252045	6.962317654942308	6.740118042833128	6.658211482751795	6.666756591884804	6.712870867689905	6.643856189774724	6.972692654004264	7.046578366620329	6.891176124754544	6.704595347632403	6.752213367865143	6.236492618381302	6.682292371430833	7.219168520462161	6.604367899893749	6.38543103719352	6.345183447187665	6.517275693209582	6.465974464504069	6.676662334857967	6.643856189774724	6.355791546753647	6.409390936137702	7.2259304111710545	6.8875252707415875	6.6865005271832185	5.593951283948411	6.712870867689905	6.701826258412055	6.839203788096944	6.824004050933153	6.791814071161826	6.715618859074816	6.501439145158873	6.532940288372874	6.565292520581023	6.346956889378885	6.690696443977697	6.563768278452033	6.394033895367782	6.710117632043446	6.387155717662981	6.687900522480746	6.64169052255661	6.871597265613853	6.865423978313134	6.475733430966398	6.651051691178929	6.692092375427572	6.546894459887636	6.5576551547254205	6.608809242675524	6.683696454306515	6.715618859074816	6.783980413683795	6.462706750670158	6.78135971352466	6.776103988073165	6.490249210627085	6.549977142771825	6.666756591884804	6.4561490346479955	6.85049941375812	5.937815168803419	6.703211467391146	6.700439718141092	6.658211482751795	6.694880192799191	6.5453506448223	6.802193216941825	6.5668151540108965	6.993221467368938	6.808642467918064	7.026800059343715	6.548436624696042	6.777419715515831	6.900866807980749	7	6.6117625600648715	6.845490050944375	6.933100474931368	7.371558862611963	7.012345190419828	6.984133594540979	6.9271853578263665	6.920055054806967	6.960001932068081	7.066089190457772	6.589463892956097	6.809928865721431	6.436295119839363	6.431288654291593	6.638073837180719	6.442943495848728	5.9354597478052895	6.6865005271832185	6.710117632043446	6.446256229889564	6.6220518194563764	6.325530331567558	6.642412772905056	6.666756591884804	6.657497100444111	6.575917361118149	6.77082904603249	6.38543103719352	6.645298163948631	6.5219929564016725	6.361066488794321	6.412781525338476	6.993221467368938	6.7238315664953205	6.559185865787734	6.590961241342599	6.470862199413702	5.82273014794452	6.424586226251101	6.690696443977697	6.668175868970137	6.565292520581023	6.525129251203973	6.682292371430833	6.855491443101874	6.7374163659370625	6.836050355058069	6.734709620225838	6.548436624696042	7.212374787567268	6.774787059601174	6.8875252707415875	6.77082904603249	6.5109619192773796	7.8875252707415875	7.118941072723508	6.3110671022555955	6.330916878114617	6.556122817841175	6.046578366620329	6.780047576061869	6.652486494918165	6.730639955916791	6.871597265613853	6.542258049766918	6.809928865721431	6.820178962415188	6.452858964713811	6.950701690089008	6.4379600883344725	6.722466024471091	6.734709620225838	6.79051141189419	6.880195728943098	6.655351828612554	6.824004050933153	6.741466986401147	6.60139939053183	6.780047576061869	6.619119511453218	6.571373435973201	6.736063627871814	6.112700132749362	6.525129251203973	6.854245054220128	6.5530532527664125	6.734709620225838	6.79051141189419	5.857980995127572	6.84924870276441	6.649615459063409	7.123086750981061	6.610286657081023	6.592457037268081	6.91169158187234	6.563768278452033	6.742814669862893	7.177917792195843	6.910492832288714	7.156841524588401	7.17192735435346	6.804776377955828	6.944858445807539	6.892391025913404	6.651051691178929	7.058532970201611	6.878970510151082	6.839203788096944	6.638073837180719	6.906890595608519	7.451211111832329	7.2162608371650565	6.098032082960526	6.491853096329675	6.776103988073165	6.758889432720965	6.831623936820749	6.669593751188333	6.714245517666122	6.941341105485299	7.190812367916136	6.4886435398537845	6.459431618637297	6.4886435398537845	6.652486494918165	6.598424760527719	6.6293566200796095	6.529820946528695	6.5530532527664125	6.3957483281790335	6.782670658677007	6.773468927905195	6.330916878114617	7.138527801422274	6.678071905112637	6.882643049361842	6.9259994185562235	6.266786540694901	6.638073837180719	6.736063627871814	6.800899899920305	7.230741002626909	6.807354922057604	6.6653359171851765	7.140574177709902	6.931919390100041	6.764208130139947	7.118941072723508	7.296457407371244	6.543805175964397	6.84799690655495	6.593951283948411	6.672425341971495	6.50303064564116	6.436295119839363	6.745506265869159	6.808642467918064	6.783980413683795	6.769507291436245	6.947198584262056	6.793115555274348	6.94251450533924	6.705977901682522	6.701826258412055	6.79960542245267	6.730639955916791	6.760220946466509	6.778734244117836	6.330916878114617	6.765534746362977	6.666756591884804	6.526694845541976	6.631540867341486	6.690696443977697	6.839203788096944	6.546894459887636	6.703903573444664	6.452858964713811	6.4561490346479955	6.334496768390418	6.549977142771825	6.783980413683795	6.422905742612183	6.60733031374961	6.569855608330948	6.459431618637297	6.45450493755737	6.350497247084133	6.7481928495894605	6.407692648665677	6.671010241278451	6.456970381121014	6.523561956057013	6.330916878114617	6.7615512324444795	6.556122817841175	6.807354922057604	6.892391025913404	6.903279342056139	6.79960542245267	6.614709844115208	6.525129251203973	6.772149590784542	6.4886435398537845	6.769507291436245	6.399171093819823	6.8189016758856384	6.37851162325373	6.708739041359579	6.746850183098051	6.794415866350106	6.904484097901423	7.147713722352154	7.00337736020232	6.636624620543649	6.869131119644294	6.261154672615571	6.556122817841175	6.368069876532083	6.986410935252045	6.947198584262056	6.578938713093386	6.768184324776926	6.82781902461732	6.447909748742077	6.9354597478052895	6.559185865787734	7.272396509037485	6.604367899893749	6.762880292916999	6.147713722352154	6.577428828035749	6.92955431573285	6.682292371430833	6.776103988073165	6.676662334857967	6.412781525338476
abundances_scaled_f3_130c_sample_kbu_4h_1u_m	6.916476644437717	6.885696373339395	6.793115555274348	6.733354340613827	6.700439718141092	6.785288980704021	6.619119511453218	6.729280846027402	6.986410935252045	6.4110872267986005	7.090641751917847	6.076815597050831	6.990387651802744	6.77082904603249	6.672425341971495	6.745506265869159	6.672425341971495	6.682292371430833	6.773468927905195	6.60584986719498	6.671010241278451	7.456970381121014	7.0078682433333395	6.968090752045256	6.87528859822269	6.917670434361761	6.8060662260890314	6.589463892956097	6.559185865787734	6.7251958172266635	6.562242424221073	6.631540867341486	6.802193216941825	6.53605290024021	6.824004050933153	6.678071905112637	6.855491443101874	6.964629666720595	6.578938713093386	6.746850183098051	6.608809242675524	6.595443984589479	6.844234987758751	6.872828759534886	6.675251386050259	6.581953750848818	6.3957483281790335	6.648177795724818	6.756222712847288	6.794415866350106	6.346956889378885	7.0916998341368105	6.777419715515831	7.043300754364182	6.826548487290915	6.738767836800192	5.984133594540979	6.6293566200796095	6.671010241278451	6.912889336229962	6.94251450533924	6.987548258953743	6.95303237725324	6.633721812641012	7.141596278383818	6.592457037268081	5.5576551547254205	6.537606691495291	6.577428828035749	6.888743248898259	6.613236954716332	6.388878338811989	6.973840839533145	6.574404309022579	6.387155717662981	6.769507291436245	6.177917792195843	6.2761244052742375	6.643856189774724	6.876516946564999	6.756222712847288	6.5668151540108965	7.2393598502774665	7.036723106005525	6.826548487290915	6.705977901682522	6.5804470195986635	6.394033895367782	6.936637939002571	6.5109619192773796	6.846744023244868	6.371558862611963	6.722466024471091	6.257387842692652	6.773468927905195	6.4822029262959555	6.679480099505446	7.1689227818529355	6.441284271927038	6.972692654004264	7.096978636370538	6.38543103719352	6.8189016758856384	6.602884408718419	7.112700132749362	6.943686951597095	6.906890595608519	7.122051447713891	6.323730337521348	6.7238315664953205	6.689299160535892	6.529820946528695	6.592457037268081	6.359310316890443	6.583458910130768	6.678071905112637	6.442943495848728	6.8740592031411465	6.548436624696042	6.589463892956097	6.307428525192248	6.646738698307846	6.666756591884804	6.560714954474479	6.609548138999429	6.626439136697315	5.705977901682522	6.785288980704021	6.652486494918165	6.802193216941825	6.593951283948411	6.692092375427572	6.700439718141092	7.00337736020232	6.978424465440858	7.06177619758669	6.60139939053183	6.157852169141737	6.924812503605781	6.678071905112637	6.571373435973201	6.534497433738168	6.161887682376894	6.504620392403552	6.760220946466509	6.734032139564932	6.528258742758412	6.731997786643742	6.575917361118149	6.652486494918165	6.50303064564116	6.457791260256042	6.512542955096859	6.595443984589479	6.5109619192773796	6.679480099505446	6.575917361118149	6.683696454306515	6.883865154509794	6.84799690655495	6.60584986719498	6.4822029262959555	6.832890014164741	6.653919873119422	6.590961241342599	6.246027980528104	6.936637939002571	6.83035674741922	6.574404309022579	6.537606691495291	7.7989577479004275	6.4822029262959555	6.866660750819986	6.763544364293921	6.187846909439575	6.750874439656846	7.021257620560519	6.648177795724818	7.418695949602051	6.808642467918064	6.371558862611963	6.60139939053183	6.595443984589479	6.467605550082998	6.556122817841175	6.312882955284356	6.79960542245267	6.487036080031899	6.296457407371244	6.434628227636725	6.549977142771825	6.652486494918165	6.529820946528695	6.787902559391432	7.005624549193878	6.675251386050259	6.514122260170708	6.651051691178929	6.669593751188333	6.758889432720965	6.944858445807539	6.766860143829545	6.568336182133747	7.121015400961366	6.523561956057013	7.483815777264256	6.24412594328373	6.412781525338476	6.368069876532083	6.531381460516312	6.688600010999123	6.498250867527825	6.715618859074816	6.841721581128462	6.78135971352466	6.646738698307846	6.642412772905056	6.532940288372874	6.498250867527825	6.517275693209582	6.7073591320808825	6.749534267669262	7.329123596291566	6.694880192799191	6.441284271927038	6.646738698307846	5.153805336079036	6.920055054806967	6.92837032301897	7.044394119358453	6.417852514885898	6.537606691495291	6.37851162325373	6.399171093819823	6.682292371430833	6.671010241278451	6.866660750819986	5.614709844115208	6.700439718141092	5.9886846867721655	6.8189016758856384	6.330020515836083	6.230741002626909	7.010108453474289	6.671010241278451	6.74416109557041	6.551516017628014	6.74416109557041	6.490249210627085	7.1001366712854495	7.138527801422274	7.021257620560519	6.974988111991927	6.894817763307944	6.872828759534886	6.663913842115978	6.422905742612183	6.777419715515831	6.624978179569036	7.081083928687635	6.721099188707185	6.4822029262959555	6.6293566200796095	6.91169158187234	6.77082904603249	6.015693807105145	6.91169158187234	6.94251450533924	6.354028938054387	7.20163386116965	7.322829497628894	6.902073579310743	6.223036337901875	6.560714954474479	6.4822029262959555	6.499845887083206	6.451211111832329	6.614709844115208	6.893604904858294	6.787902559391432	6.809928865721431	6.970393537914677	6.553821256532693	7.048759311919856	6.740118042833128	6.543805175964397	6.645298163948631	6.802193216941825	6.851749041416057	6.565292520581023	6.6117625600648715	7.181897643108388	6.876516946564999	6.671010241278451	6.878970510151082	6.764208130139947	7.068240861312821	6.639521599510833	6.808642467918064	6.348728154231077	6.733354340613827	6.556122817841175	6.5668151540108965	6.525129251203973	6.82273014794452	6.785288980704021	6.780047576061869	6.563768278452033	6.921245888585589	7.00337736020232	6.736063627871814	6.272396509037485	6.82781902461732	6.5576551547254205	6.663913842115978	6.9092930858238235	6.6293566200796095	6.487036080031899	6.483815777264256	6.8529975876133165	6.809928865721431	6.296457407371244	6.037821465434967	6	5.768184324776926	6.760220946466509	6.409390936137702	6.640967910449898	7.697662633470518	6.4950555283680185	6.778734244117836	6.636624620543649	6.648177795724818	6.946028989515477	6.525129251203973	6.602884408718419	6.844234987758751	6.96116025813664	6.4495613746132365	6.704595347632403	6.864186144654281	6.826548487290915	7.729280846027402	8.078951341394822	6.965784284662087	7.20945336562895	6.682292371430833	6.8529975876133165	6.8189016758856384	7.256444596473442	7.052024560482831	6.653919873119422	6.675251386050259	6.620586410451877	5.9818526532897405	7.147713722352154	6.690696443977697	6.776103988073165	6.478971805032942	6.283551423174307	7.0574502721839	6.230741002626909	6.855491443101874	6.646738698307846	6.338067797542616	6.543031820255238	6.441284271927038	6.71699089440494	6.60584986719498	6.687900522480746	6.6653359171851765	6.617651119427331	6.4379600883344725	6.390598905552461	6.359310316890443	6.501439145158873	6.20945336562895	6.2268938135713885	6.664625054869297	6.903279342056139	6.457791260256042	6.60139939053183	6.839203788096944	6.538382960032119	7.438791852578261	6.694880192799191	6.608809242675524	6.649615459063409	6.056366761024529	5.990954860396993	6.766860143829545	6.37851162325373	6.6293566200796095	6.581953750848818	6.623515741490549	6.780047576061869	6.327328082629952	6.731997786643742	6.4329594072761065	6.639521599510833	6.3706874068072175	6.583458910130768	7.040015678847879	6.4379600883344725	6.836681593327116	5.82781902461732	7.154818109052104	6.8604662585171665	6.60733031374961	6.422905742612183	6.592457037268081	6.638073837180719	6.6293566200796095	6.780047576061869	6.694880192799191	6.648177795724818	7.219168520462161	6.346956889378885	6.595443984589479	6.499845887083206	6.578938713093386	6.298291730620124	6.589463892956097	7.279842693520348	6.2384047393250786	6.708739041359579	6.472487771462744	6.754887502163468	6.556122817841175	7.106432077816929	6.712870867689905	6.705977901682522	6.697662633470518	7.1888360730305285	6.526694845541976	6.412781525338476	6.671010241278451	6.596935142387232	6.809928865721431	6.6293566200796095	6.768184324776926	6.656782364218995	6.60733031374961	6.897240425574799	6.640967910449898	6.246027980528104	6.839203788096944	6.504620392403552	6.296457407371244	7.28909670241999	6.572889668420581	6.537606691495291	6.663913842115978	6.798309782454597	6.685099172006606	6.487036080031899	6.163901213814542	6.5804470195986635	6.452858964713811	7.094869432718697	6.543805175964397	6.400879436282184	6.361066488794321	6.7865963618908065	6.614709844115208	6.7114949066500875	6.562242424221073	6.556122817841175	6.464341532761104	6.329123596291566	6.381975478557301	6.47735352663456	6.509379148914689	6.577428828035749	6.84924870276441	6.726558779104974	6.624978179569036	6.949534933017012	6.507794640198696	6.493455200926176	6.316507819103109	6.656782364218995	6.703211467391146	6.554588851677638	6.412781525338476	6.407692648665677	6.414473836430928	6.404290064444837	6.697662633470518	6.71699089440494	6.740118042833128	6.6865005271832185	6.854245054220128	6.7238315664953205	6.602884408718419	6.965784284662087	6.85049941375812	6.902073579310743	6.5668151540108965	6.9342805936400245	6.757556688939453	6.7251958172266635	6.83541884047548	6.543805175964397	6.465974464504069	6.565292520581023	6.697662633470518	6.610286657081023	6.652486494918165	6.531381460516312	6.223036337901875	6.3750394313469245	6.189824558880018	6.617651119427331	6.635173946674924	6.741466986401147	6.685099172006606	6.9920886090139955	6.329123596291566	6.82273014794452	6.613236954716332	6.855491443101874	7.311975314461157	6.330916878114617	6.7481928495894605	6.633721812641012	6.64169052255661	6.652486494918165	6.467605550082998	6.451211111832329	6.436295119839363	6.563768278452033	6.620586410451877	6.78135971352466	6.700439718141092	6.742814669862893	6.586464525886388	7.388878338811989	6.780047576061869	6.639521599510833	6.525129251203973	6.504620392403552	6.623515741490549	6.5804470195986635	6.645298163948631	6.638073837180719	6.651051691178929	6.741466986401147	6.598424760527719	6.851749041416057	6.6653359171851765	6.705977901682522	6.651051691178929	6.610286657081023	6.5804470195986635	6.551516017628014	6.596935142387232	6.569855608330948	6.802193216941825	6.586464525886388	6.659639187015652	6.498250867527825	6.574404309022579	6.427941332509482	6.451211111832329	6.9920886090139955	6.976134472831654	6.610286657081023	6.756222712847288	6.745506265869159	6.789207575347344	6.624978179569036	6.50303064564116	6.475733430966398	6.74416109557041	6.79960542245267	6.726558779104974	6.883865154509794	6.531381460516312	6.689997971419445	6.933100474931368	6.639521599510833	6.234577959784565	6.8060662260890314	6.325530331567558	6.8067107179652355	6.586464525886388	6.673839055990439	6.589463892956097	6.692092375427572	6.592457037268081	6.514122260170708	6.441284271927038	6.6653359171851765	6.610286657081023	6.726558779104974	6.323730337521348	6.803485375595953	6.896029602976752	6.6117625600648715	6.854245054220128	6.504620392403552	6.839203788096944	6.754887502163468	6.589463892956097	6.979568100095187	7.13647851834917	6.894817763307944	6.446256229889564	6.79051141189419	6.7615512324444795	6.531381460516312	6.808642467918064	6.881419908092401	6.752213367865143	6.616181231331876	6.4110872267986005	6.602884408718419	6.859224161978204	6.71699089440494	6.766860143829545	6.993221467368938	7.148730779173189	7.384567923173826	7.302867360972875	6.83541884047548	7.0916998341368105	6.83035674741922	6.658211482751795	6.976134472831654	6.84799690655495	6.388878338811989	6.694880192799191	6.726558779104974	6.4379600883344725	6.757556688939453	6.314696525656286	6.383704292474052	6.679480099505446	6.638073837180719	6.797012977836145	6.662490363913776	6.962317654942308	6.6117625600648715	6.451211111832329	6.604367899893749	6.294620748891627	6.718361626138354	6.699051844016849	6.584962500721156	6.139551352398794	6.636624620543649	7.135452784185173	6.924812503605781	6.643134661857265	6.656782364218995	6.673839055990439	6.854245054220128	6.872828759534886	6.624978179569036	6.461070114033051	6.821455119102458	6.908092340818271	6.4561490346479955	6.7073591320808825	6.5219929564016725	6.429615964201735	6.399171093819823	6.614709844115208	6.359310316890443	6.6117625600648715	6.632268215499513	6.568336182133747	6.855491443101874	6.6293566200796095	6.213347281733441	6.643856189774724	6.571373435973201	6.685099172006606	7.229780166733326	6.798309782454597	6.50303064564116	6.669593751188333	6.864186144654281	6.592457037268081	6.636624620543649	6.821455119102458	6.891176124754544	6.92362461136832	6.348728154231077	6.560714954474479	6.447909748742077	6.604367899893749	6.38543103719352	6.529820946528695	6.531381460516312	6.624978179569036	6.325530331567558	6.671010241278451	6.6220518194563764	6.523561956057013	6.966937979278457	6.543805175964397	6.663913842115978	6.355791546753647	6.559185865787734	6.515699838284043	6.572889668420581	6.518849828707692	6.281698250098829	6.730639955916791	6.867896463992655	6.842978831788326	6.624978179569036	6.673839055990439	6.4379600883344725	6.730639955916791	6.6220518194563764	6.699051844016849	6.74416109557041	6.829088444004886	6.668175868970137	6.8740592031411465	6.809928865721431	6.8929980930550725	6.888743248898259	6.878970510151082	6.744833837499546	6.963474123974886	6.679480099505446	6.412781525338476	6.5576551547254205	6.74617838097141	6.92955431573285	6.687900522480746	6.757556688939453	6.729280846027402	6.648177795724818	7.22881869049588	6.515699838284043	6.854245054220128	6.841721581128462	6.877744249949002	6.793115555274348	6.574404309022579	6.5219929564016725	6.773468927905195	6.368069876532083	6.4822029262959555	6.4495613746132365	7.021257620560519	6.979568100095187	7.112700132749362	6.777419715515831	6.4379600883344725	6.2268938135713885	6.593951283948411	6.734709620225838	6.483815777264256	6.590961241342599	6.620586410451877	6.257387842692652	6.672425341971495	6.542258049766918	6.862947248020921	6.546894459887636	6.727920454563199	6.563768278452033	6.675251386050259	6.350497247084133	6.782670658677007	6.636624620543649	6.531381460516312	6.627898615871748	6.568336182133747	6.760220946466509	6.537606691495291	6.671010241278451	6.364572432295856	6.586464525886388	6.523561956057013	6.6653359171851765	6.675251386050259	6.540709262671431	6.6220518194563764	7.0574502721839	6.575161033425394	6.359310316890443	6.842978831788326	6.542258049766918	6.693486957499325	6.534497433738168	6.626439136697315	6.653919873119422	6.854245054220128	6.680886920719692	6.525129251203973	6.776103988073165	6.626439136697315	6.486231677981013	6.930737337562887	6.400025517914023	6.742814669862893	6.525129251203973	6.47735352663456	6.633721812641012	6.870364719583405	6.832890014164741	6.48058827023386	6.277984747299765	6.800899899920305	6.7238315664953205	6.490249210627085	6.731997786643742	6.50303064564116	6.330916878114617	6.730639955916791	6.7251958172266635	6.966937979278457	6.639521599510833	6.77082904603249	6.764208130139947	6.704595347632403	6.526694845541976	6.504620392403552	6.572889668420581	6.586464525886388	6.638797899951696	6.197708157955851	6.3110671022555955	6.789207575347344	6.442943495848728	6.551516017628014	6.321928094887363	6.264911693074464	6.659639187015652	6.133399125417198	6.514122260170708	6.424586226251101	6.578938713093386	6.470862199413702	7.20163386116965	6.969242604434498	6.357552004618084	6.539158811108031	6.501439145158873	6.529820946528695	6.869131119644294	6.592457037268081	6.578938713093386	6.7073591320808825	6.624978179569036	6.626439136697315	7.020146573111776	6.595443984589479	6.756222712847288	6.48058827023386	6.3750394313469245	6.339850002884624	6.47735352663456	6.752213367865143	6.948367231584678	6.930737337562887	6.652486494918165	6.658211482751795	6.705977901682522	6.938991438775543	6.4329594072761065	6.716305039844417	6.583458910130768	6.347842793638155	7.006746832440585	6.72451385311995	6.318316841334983	6.5109619192773796	6.721099188707185	6.551516017628014	6.559185865787734	6.462706750670158	6.636624620543649	6.752213367865143	6.803485375595953	6.712870867689905	6.03121873061072	7.539158811108031	6.469234793667656	6.4990485977338786	6.5219929564016725	6.487036080031899	6.815063017192867	6.655351828612554	6.745506265869159	6.577428828035749	6.485426827170242	6.290940402403678	6.726558779104974	6.661065479806948	6.419538891513785	6.380244590478185	6.230741002626909	6.9354597478052895	6.704595347632403	6.643856189774724	6.662490363913776	6.2761244052742375	6.537606691495291	6.5109619192773796	6.422905742612183	6.063934305754099	6.151777654732053	6.155830171556525	6.742814669862893	7.137503523749935	6.28909670241999	6.663913842115978	6.309248960816616	6.7073591320808825	6.590961241342599	6.6220518194563764	6.638073837180719	6.769507291436245	6.499845887083206	6.7374163659370625	6.846744023244868	6.92837032301897	6.7535510546006545	6.7615512324444795	6.312882955284356	6.91528186586766	6.446256229889564	6.346956889378885	6.653919873119422	6.740118042833128	6.475733430966398	6.563768278452033	6.581953750848818	6.48058827023386	6.922435740233148	6.616181231331876	6.515699838284043	7.7073591320808825	6.610286657081023	6.738767836800192	6.635173946674924	6.4561490346479955	6.301953395126096	6.587964988882679	6.726558779104974	7.2695942516833725	7.1588621062084545	6.548436624696042	6.465974464504069	6.407692648665677	6.4886435398537845	6.733354340613827	6.139551352398794	6.525129251203973	6.546894459887636	6.534497433738168	6.559185865787734	7.006746832440585	7.092757140919852	6.809928865721431	6.649615459063409	7.386293635150991	6.839203788096944	6.958842675243241	6.663913842115978	6.9920886090139955	6.844234987758751	7.20163386116965	7.022367813028454	6.529820946528695	6.649615459063409	6.7535510546006545	6.79051141189419	6.5453506448223	7.00337736020232	6.287250643254617	6.9818526532897405	6.699051844016849	6.599912842187128	6.534497433738168	6.518849828707692	6.845490050944375	6.512542955096859	7.010108453474289	6.729280846027402	6.803485375595953	6.593951283948411	6.648177795724818	6.690696443977697	6.236492618381302	7.221587121264805	6.493455200926176	6.82273014794452	6.741466986401147	6.4950555283680185	6.5530532527664125	6.568336182133747	6.623515741490549	6.24412594328373	6.679480099505446	6.348728154231077	6.692092375427572	6.551516017628014	5.82273014794452	6.714245517666122	6.8740592031411465	6.994353436858858	7.1927859592511245	6.9565213633331195	6.490249210627085	6.682292371430833	6.722466024471091	6.764208130139947	6.5668151540108965	7.077883864438322	6.749534267669262	6.669593751188333	6.92837032301897	6.4822029262959555	6.321928094887363	6.60584986719498	6.617651119427331	6.845490050944375	6.670302170078526	6.846744023244868	6.542258049766918	6.892391025913404	6.213347281733441	7.24412594328373	7.1689227818529355	7.312882955284356	6.512542955096859	6.98299357469431	6.997744026059632	6.452858964713811	6.459431618637297	6.617651119427331	6.774787059601174	6.731997786643742	6.685099172006606	6.663913842115978	6.803485375595953	5.82781902461732	6.639521599510833	6.962317654942308	6.802193216941825	6.464341532761104	6.652486494918165	6.666756591884804	6.731997786643742	6.604367899893749	6.578938713093386	6.60733031374961	6.532940288372874	6.653919873119422	7.206526015877427	7.304693557471008	7.422064766172812	6.84799690655495	6.842978831788326	6.599912842187128	6.740118042833128	6.881419908092401	6.990954860396993	6.498250867527825	6.865423978313134	6.855491443101874	6.506208389306745	6.602884408718419	6.434628227636725	6.526694845541976	6.465974464504069	6.531381460516312	6.655351828612554	6.719731056749852	6.617651119427331	6.623515741490549	6.821455119102458	6.127220550488074	7.002252451731379	6.745506265869159	6.83035674741922	6.442943495848728	6.673839055990439	6.520422248526446	6.649615459063409	6.45450493755737	6.6117625600648715	6.53605290024021	6.88325423134128	6.7535510546006545	5.970393537914677	6.649615459063409	6.85049941375812	6.595443984589479	7.075746538060906	6.877744249949002	7.144658242831882	6.457791260256042	6.50303064564116	6.95303237725324	6.954196310386875	7.002252451731379	7.364572432295856	6.803485375595953	6.742814669862893	6.896029602976752	6.861707286585856	6.96116025813664	6.79960542245267	7.182890892745479	7.137503523749935	6.757556688939453	6.658211482751795	6.596935142387232	6.594697827323873	6.5804470195986635	6.949534933017012	6.750874439656846	6.646738698307846	6.683696454306515	6.559950612713083	6.659639187015652	7.016808287686554	6.60733031374961	6.60584986719498	6.7374163659370625	6.6220518194563764	6.692092375427572	6.491853096329675	6.892391025913404	6.762880292916999	6.673839055990439	6.498250867527825	6.675251386050259	6.514122260170708	7.112700132749362	6.985272714253447	6.692092375427572	6.871597265613853	6.5668151540108965	6.517275693209582	6.668175868970137	6.563768278452033	6.608809242675524	6.638073837180719	6.569855608330948	6.669593751188333	6.3416300093299105	6.617651119427331	6.427941332509482	6.7114949066500875	6.461070114033051	6.756222712847288	6.679480099505446	6.217230716220669	7.324630615267186	6.627898615871748	6.296457407371244	6.878970510151082	6.5804470195986635	6.532940288372874	6.920055054806967	6.526694845541976	6.515699838284043	6.1799090900149345	6.346956889378885	6.584962500721156	6.645298163948631	6.6220518194563764	6.600656307826301	6.541483864054276	6.509379148914689	6.804776377955828	6.087462841250339	6.726558779104974	6.285402218862249	6.933100474931368	6.574404309022579	6.063934305754099	6.577428828035749	6.780047576061869	7.408542042296858	7.668884984266247	7.9501184295025755	7.4561490346479955	7.435461914479276	7.25171909260596	6.464341532761104	6.715618859074816	6.459431618637297	6.294620748891627	6.74416109557041	6.632268215499513	6.5219929564016725	6.825276830054866	6.523561956057013	6.434628227636725	6.91169158187234	6.568336182133747	6.742814669862893	6.551516017628014	6.5109619192773796	6.882643049361842	6.405992359675837	6.705977901682522	6.402585758232587	6.718361626138354	6.714245517666122	6.514122260170708	6.851749041416057	6.742814669862893	6.682292371430833	6.5219929564016725	6.675251386050259	6.5453506448223	6.963474123974886	6.778734244117836	6.510170751151772	6.668175868970137	6.595443984589479	6.572889668420581	6.5530532527664125	6.697662633470518	6.696272083925863	6.639521599510833	6.507794640198696	6.277984747299765	7.058532970201611	6.624978179569036	6.83541884047548	6.754887502163468	6.515699838284043	6.47735352663456	7.004501392234941	7.133399125417198	6.60584986719498	6.5576551547254205	6.066089190457772	6.685099172006606	6.512542955096859	6.816343705284859	6.422905742612183	6.760220946466509	6.620586410451877	6.416164164733128	6.070389327891398	6.592457037268081	6.85049941375812	6.635173946674924	6.729280846027402	6.578938713093386	6.623515741490549	6.496654082593496	6.626439136697315	6.38543103719352	6.699051844016849	7.139551352398794	6.74416109557041	6.742814669862893	6.662490363913776	6.7535510546006545	6.944858445807539	6.643856189774724	6.224966365000275	6.590212761408359	6.3957483281790335	6.6653359171851765	6.651051691178929	6.668175868970137	6.648177795724818	7.075746538060906	6.894817763307944	6.77544567410286	6.917670434361761	6.9920886090139955	6.259272487037594	6.658211482751795	6.758889432720965	6.669593751188333	6.7688459597533885	6.780047576061869	7.030115330908071	7.356672044212097	6.405992359675837	6.441284271927038	6.772149590784542	6.865423978313134	6.528258742758412	6.4822029262959555	6.693486957499325	6.5576551547254205	6.487036080031899	6.653919873119422	6.478971805032942	6.537606691495291	6.764208130139947	6.7114949066500875	8.313790025443685	6.574404309022579	6.638073837180719	6.787902559391432	6.986410935252045	6.704595347632403	6.696272083925863	6.528258742758412	6.610286657081023	5.954196310386875	6.442943495848728	6.636624620543649	6.854245054220128	6.893604904858294	6.619119511453218	6.658211482751795	6.79051141189419	6.795715006501729	6.829088444004886	6.845490050944375	6.5530532527664125	6.829088444004886	6.696272083925863	6.740118042833128	7.032321287057878	6.872828759534886	6.787902559391432	6.746850183098051	6.948367231584678	6.752213367865143	6.400879436282184	6.731997786643742	6.726558779104974	7.166916251569974	5.984133594540979	6.856736756119109	6.635899465946381	6.556122817841175	6.734709620225838	8.437544026315472	6.3957483281790335	7.002252451731379	6.5530532527664125	6.6653359171851765	6.587964988882679	6.499845887083206	6.392317422778761	6.703211467391146	6.773468927905195	6.509379148914689	7.073606040574941	6.334496768390418	6.903279342056139	6.548436624696042	6.779391059535914	6.789207575347344	6.503825737995751	6.272396509037485	6.955359305242994	6.937815168803419	6.635173946674924	6.6653359171851765	6.467605550082998	6.592457037268081	6.633721812641012	6.800899899920305	6.778734244117836	6.6865005271832185	5.749534267669262	6.509379148914689	6.534497433738168	6.680886920719692	6.862947248020921	6.652486494918165	6.964629666720595	6.562242424221073	6.303780748177103	6.922435740233148	6.809928865721431	6.656782364218995	6.756222712847288	6.87528859822269	6.8875252707415875	6.979568100095187	6.971543553950772	7.078951341394822	6.963474123974886	6.7481928495894605	6.787902559391432	6.571373435973201	6.592457037268081	6.357552004618084	6.376776571882982	6.292781749227846	6.649615459063409	6.800899899920305	6.60733031374961	6.903279342056139	7.040015678847879	6.84799690655495	5.812498225333564	6.469234793667656	6.680886920719692	6.483815777264256	6.390598905552461	6.636624620543649	6.866660750819986	6.769507291436245	6.817623257511431	7.4741115139424075	7.690696443977697	6.5668151540108965	6.680886920719692	6.651769271417989	6.504620392403552	6.697662633470518	6.592457037268081	7.595443984589479	6.7251958172266635	7.082149041353872	7.0916998341368105	6.825276830054866	6.6653359171851765	6.749534267669262	7.011786331206608	7.043300754364182	6.98071082890019	7.126188210522101	6.447909748742077	6.571373435973201	6.478971805032942	6.656067273725599	6.700439718141092	6.757556688939453	6.616181231331876	6.247927513443585	6.5219929564016725	6.279842693520348	6.627898615871748	6.889960199658641	6.652486494918165	6.808642467918064	6.639521599510833	6.798309782454597	6.649615459063409	6.528258742758412	6.645298163948631	6.5668151540108965	6.910492832288714	6.381975478557301	6.072534599722955	6.2761244052742375	6.491853096329675	6.826548487290915	6.610286657081023	6.599912842187128	6.774787059601174	6.359310316890443	6.2268938135713885	6.298291730620124	6.733354340613827	6.825276830054866	6.635173946674924	6.6293566200796095	6.309248960816616	6.824004050933153	6.651051691178929	6.431288654291593	6.568336182133747	6.60584986719498	6.50303064564116	6.504620392403552	6.813781191217037	6.4822029262959555	6.556122817841175	7.577428828035749	6.22881869049588	6.37851162325373	6.938991438775543	6.523561956057013	6.543805175964397	7.04220656012069	6.965784284662087	6.692092375427572	6.4110872267986005	6.712870867689905	7.037821465434967	6.6865005271832185	6.441284271927038	6.459431618637297	6.002252451731379	6.491853096329675	6.700439718141092	7.363696744838992	7.300123724569014	7.389738878676984	6.950701690089008	7.7073591320808825	6.944858445807539	6.916476644437717	6.514122260170708	6.685099172006606	6.675251386050259	6.891176124754544	6.592457037268081	6.578938713093386	6.83035674741922	6.6865005271832185	6.710117632043446	6.718361626138354	6.840463233869542	6.543805175964397	6.417852514885898	6.509379148914689	6.9259994185562235	6.675251386050259	6.844234987758751	6.429615964201735	6.83541884047548	6.837943241891027	6.715618859074816	6.325530331567558	6.596935142387232	6.6220518194563764	6.548436624696042	6.475733430966398	6.559185865787734	6.464341532761104	6.745506265869159	6.392317422778761	6.409390936137702	6.354028938054387	6.388878338811989	6.53605290024021	6.465974464504069	6.9259994185562235	6.457791260256042	6.636624620543649	6.383704292474052	6.509379148914689	6.104336659814735	6.587964988882679	6.976134472831654	6.777419715515831	6.891176124754544	6.447909748742077	6.623515741490549	6.565292520581023	6.88508622529017	6.697662633470518	6.5804470195986635	6.534497433738168	6.515699838284043	6.203592714207708	6.517275693209582	6.568336182133747	6.768184324776926	6.802193216941825	7.612499945739441	6.949534933017012	7.023477151830433	6.668175868970137	6.624978179569036	6.683696454306515	7.004501392234941	6.817623257511431	6.6653359171851765	6.712870867689905	6.548436624696042	6.586464525886388	6.656782364218995	6.404290064444837	6.320123598040615	6.632268215499513	6.626439136697315	7.005624549193878	6.668175868970137	6.624978179569036	6.697662633470518	6.938991438775543	6.60139939053183	6.434628227636725	6.478971805032942	6.632268215499513	6.279842693520348	6.526694845541976	7.617651119427331	6.620586410451877	6.946028989515477	6.924812503605781	7.324630615267186	6.619119511453218	6.581953750848818	6.812498225333564	6.831623936820749	6.690696443977697	6.891176124754544	6.787902559391432	6.715618859074816	6.577428828035749	7.102238193930738	6.548436624696042	6.74416109557041	6.832890014164741	6.412781525338476	6.746850183098051	6.3957483281790335	6.417852514885898	6.4329594072761065	6.543805175964397	6.769507291436245	6.60733031374961	6.617651119427331	6.447909748742077	6.663913842115978	6.730639955916791	6.539158811108031	6.549977142771825	6.584962500721156	6.506208389306745	6.534497433738168	7	6.586464525886388	6.447909748742077	6.529820946528695	6.472487771462744	6.572889668420581	6.92362461136832	6.638073837180719	6.554588851677638	6.095924419998536	6.7535510546006545	6.247927513443585	6.736063627871814	6.705977901682522	6.9920886090139955	6.559185865787734	6.540709262671431	6.891176124754544	6.693486957499325	6.368069876532083	6.548436624696042	6.515699838284043	6.6865005271832185	6.791814071161826	6.346956889378885	6.883865154509794	6.821455119102458	6.6117625600648715	6.865423978313134	6.636624620543649	6.595443984589479	6.616181231331876	6.592457037268081	6.436295119839363	6.565292520581023	7.086401645880029	6.575917361118149	6.803485375595953	6.364572432295856	6.5219929564016725	6.307428525192248	6.851749041416057	6.442943495848728	6.281698250098829	6.633721812641012	6.8740592031411465	6.464341532761104	6.323730337521348	6.563005553062399	6.712870867689905	6.701826258412055	6.470862199413702	6.48058827023386	6.624978179569036	6.572889668420581	6.639521599510833	6.277984747299765	6.855491443101874	6.758889432720965	7.167919865551935	6.832890014164741	6.933100474931368	6.794415866350106	6.469234793667656	6.589463892956097	6.490249210627085	6.877744249949002	6.640967910449898	6.499845887083206	6.802839440935111	7.388017285345135	6.539158811108031	6.714245517666122	6.648177795724818	6.266786540694901	6.532940288372874	6.870364719583405	6.416164164733128	6.662490363913776	6.624978179569036	6.590961241342599	6.662490363913776	6.83731255552431	6.697662633470518	6.470862199413702	7.324630615267186	6.82781902461732	6.756222712847288	6.839203788096944	6.4329594072761065	6.678071905112637	6.537606691495291	6.678071905112637	6.675251386050259	6.82273014794452	6.851749041416057	6.645298163948631	6.520422248526446	6.740118042833128	6.595443984589479	6.621319301014191	6.4950555283680185	6.540709262671431	6.5453506448223	6.515699838284043	6.783980413683795	6.649615459063409	6.4110872267986005	6.507794640198696	6.768184324776926	6.366322214245816	6.5109619192773796	6.426264754702098	7.062855655205991	6.687900522480746	6.696272083925863	6.434628227636725	6.508587112089476	7.259272487037594	6.529820946528695	6.772149590784542	6.325530331567558	5.79960542245267	7.066089190457772	6.630813152299126	7.198690585668918	7.139551352398794	6.740118042833128	6.50303064564116	6.587964988882679	6.441284271927038	6.5530532527664125	7.287250643254617	6.712870867689905	6.572889668420581	6.422905742612183	6.517275693209582	6.336283387864432	6.593951283948411	6.292781749227846	6.696272083925863	6.592457037268081	6.623515741490549	6.106432077816929	6.87528859822269	6.509379148914689	6.2761244052742375	6.7535510546006545	6.6865005271832185	6.330916878114617	6.4110872267986005	6.5530532527664125	6.802193216941825	6.4495613746132365	7.024585638278273	6.548436624696042	6.542258049766918	6.798309782454597	6.446256229889564	6.669593751188333	6.7615512324444795	7.019034669364337	6.84987419379562	6.274261661257048	6.571373435973201	6.785288980704021	6.583458910130768	6.7114949066500875	6.798309782454597	6.562242424221073	6.543805175964397	6.589463892956097	6.7114949066500875	6.836681593327116	6.676662334857967	6.6653359171851765	6.653919873119422	6.656782364218995	7.049848549450561	6.655351828612554	6.613236954716332	7.156841524588401	6.764208130139947	6.4495613746132365	6.568336182133747	6.649615459063409	5.899659026377443	6.682292371430833	6.548436624696042	6.861707286585856	6.672425341971495	6.485426827170242	6.543805175964397	6.616181231331876	6.320123598040615	6.602884408718419	6.826548487290915	5.680886920719692	6.661065479806948	6.764208130139947	6.635173946674924	7.027905996569885	6.771489469500598	6.782670658677007	6.649615459063409	6.589463892956097	6.715618859074816	6.933100474931368	6.730639955916791	6.640967910449898	6.490249210627085	6.690696443977697	6.782670658677007	6.71699089440494	6.050936965225225	6.6220518194563764	6.703211467391146	6.730639955916791	6.242221395098369	6.147713722352154	6.951867504326902	6.157852169141737	6.839203788096944	6.834154981401319	5.20163386116965	6.648896806475254	6.459431618637297	6.766860143829545	6.750874439656846	6.649615459063409	6.626439136697315	6.517275693209582	6.47735352663456	6.426264754702098	6.643856189774724	6.762880292916999	6.485426827170242	6.968090752045256	6.614709844115208	6.766860143829545	6.4110872267986005	6.546894459887636	6.687900522480746	6.866660750819986	6.632268215499513	6.361066488794321	6.808642467918064	6.332707933640605	7.181897643108388	6.666756591884804	6.147713722352154	6.364572432295856	6.6220518194563764	6.467605550082998	6.5804470195986635	6.4561490346479955	6.721099188707185	6.60733031374961	6.636624620543649	6.362820525534263	7.082149041353872	6.802193216941825	6.599912842187128	6.672425341971495	6.877744249949002	6.24031432933371	6.673839055990439	6.4561490346479955	6.656782364218995	6.452858964713811	6.560714954474479	6.614709844115208	6.501439145158873	6.501439145158873	6.574404309022579	6.938991438775543	6.542258049766918	6.4212232992251375	6.485426827170242	6.7114949066500875	6.879583249612783	6.882643049361842	6.870364719583405	7.320123598040615	6.842978831788326	7.048759311919856	6.584962500721156	6.8529975876133165	6.5668151540108965	6.400879436282184	6.668175868970137	6.794415866350106	6.574404309022579	7.001126665454284	6.613236954716332	6.642412772905056	6.920055054806967	6.685099172006606	6.773468927905195	6.6117625600648715	6.6653359171851765	5.865423978313134	6.722466024471091	7.190812367916136	6.7481928495894605	6.574404309022579	6.549977142771825	6.7865963618908065	5.661065479806948	6.762880292916999	6.464341532761104	6.79051141189419	6.491853096329675	6.528258742758412	6.504620392403552	6.490249210627085	6.332707933640605	6.446256229889564	6.419538891513785	6.451211111832329	6.944858445807539	6.195741293246449	7.202613620148487	6.694880192799191	6.696272083925863	6.475733430966398	6.475733430966398	6.465974464504069	6.4886435398537845	6.565292520581023	6.409390936137702	6.696272083925863	6.5530532527664125	5.944858445807539	6.137503523749935	6.845490050944375	6.514122260170708	6.530601414516833	6.517275693209582	6.394033895367782	6.595443984589479	6.434628227636725	6.669593751188333	6.507794640198696	6.769507291436245	6.700439718141092	6.807354922057604	6.678071905112637	6.195741293246449	6.514122260170708	6.620586410451877	6.502235114856796	6.774787059601174	6.496654082593496	6.816343705284859	6.749534267669262	6.772149590784542	6.626439136697315	6.422905742612183	6.765534746362977	6.872828759534886	6.643856189774724	6.514122260170708	6.426264754702098	6.813781191217037	6.392317422778761	6.679480099505446	6.493455200926176	6.7251958172266635	6.762880292916999	6.798309782454597	6.407692648665677	6.426264754702098	6.439623137557117	6.264911693074464	6.733354340613827	6.676662334857967	6.5668151540108965	6.812498225333564	6.655351828612554	6.7073591320808825	7.110613805500896	6.116863757690899	6.257387842692652	6.283551423174307	7.014578464922892	6.773468927905195	7.543805175964397	6.812498225333564	6.841721581128462	6.556122817841175	6.85049941375812	6.583458910130768	6.715618859074816	6.79960542245267	6.719731056749852	6.960001932068081	7.042753760977198	6.672425341971495	6.39746072605472	6.593951283948411	6.9092930858238235	6.978424465440858	6.467605550082998	6.623515741490549	6.583458910130768	6.778734244117836	6.672425341971495	6.414473836430928	6.635173946674924	6.699051844016849	6.4886435398537845	6.305605789585429	6.642412772905056	7.586464525886388	6.656782364218995	6.572889668420581	6.491853096329675	6.3750394313469245	6.509379148914689	6.396604781181859	6.571373435973201	6.4822029262959555	6.429615964201735	6.5453506448223	6.851749041416057	6.417852514885898	6.595443984589479	6.722466024471091	6.809928865721431	6.726558779104974	6.778734244117836	6.578938713093386	6.772149590784542	6.53605290024021	6.590212761408359	6.866660750819986	6.721099188707185	6.685099172006606	6.620586410451877	6.708739041359579	6.638797899951696	6.726558779104974	6.924218679748503	6.639521599510833	6.571373435973201	6.419538891513785	8.054739966970304	6.857980995127572	6.777419715515831	6.506208389306745	6.548436624696042	6.523561956057013	6.249824548616183	6.754887502163468	6.82781902461732	6.633721812641012	6.617651119427331	6.587964988882679	6.53605290024021	6.77082904603249	7.313790025443685	6.221103725367875	6.501439145158873	6.758889432720965	6.623515741490549	6.742814669862893	6.645298163948631	6.490249210627085	6.84799690655495	6.871597265613853	6.562242424221073	8.092228584386778	7.083213368248981	6.512542955096859	6.574404309022579	6.824004050933153	6.589463892956097	6.673839055990439	6.48058827023386	6.383704292474052	6.719731056749852	6.656782364218995	6.556122817841175	6.766860143829545	6.680886920719692	6.491853096329675	6.543031820255238	6.640967910449898	6.604367899893749	6.469234793667656	6.568336182133747	6.727920454563199	6.446256229889564	6.4212232992251375	6.431288654291593	6.602884408718419	6.373300196608388	6.622783966156123	6.491853096329675	6.5453506448223	6.74416109557041	6.277984747299765	6.53605290024021	6.84924870276441	6.6169163625788086	6.661065479806948	6.345183447187665	6.642412772905056	6.563768278452033	6.685099172006606	6.578938713093386	6.82273014794452	6.773468927905195	6.371558862611963	6.910492832288714	6.451211111832329	7.03342300153745	6.8604662585171665	6.608809242675524	6.4110872267986005	7.630813152299126	6.798309782454597	6.636624620543649	6.690696443977697	6.789207575347344	6.649615459063409	6.596935142387232	6.655351828612554	6.633721812641012	6.316507819103109	6.504620392403552	6.556122817841175	6.571373435973201	6.584962500721156	6.824004050933153	6.507794640198696	6.79960542245267	6.584210901308018	6.029011086659068	6.2384047393250786	6.595443984589479	6.5219929564016725	6.7238315664953205	6.534497433738168	6.856736756119109	6.543805175964397	6.7535510546006545	6.766860143829545	6.825276830054866	6.736063627871814	6.595443984589479	6.964629666720595	7.1799090900149345	6.866660750819986	6.947198584262056	6.694880192799191	6.635173946674924	6.653919873119422	6.736063627871814	6.189824558880018	6.715618859074816	6.613236954716332	6.529820946528695	6.685099172006606	6.537606691495291	6.534497433738168	6.3416300093299105	6.621319301014191	6.578938713093386	6.83035674741922	6.496654082593496	6.436295119839363	6.509379148914689	6.782670658677007	6.78135971352466	6.807354922057604	6.259272487037594	6.630813152299126	6.760220946466509	6.037821465434967	6.554588851677638	6.394033895367782	7.1649069266756875	6.924812503605781	6.48058827023386	6.619119511453218	6.529820946528695	6.525129251203973	6.542258049766918	6.83541884047548	6.703211467391146	6.881419908092401	6.485426827170242	6.787902559391432	6.407692648665677	6.714245517666122	6.812498225333564	6.7865963618908065	6.592457037268081	6.447909748742077	6.534497433738168	6.211401637418471	6.414473836430928	6.19377174339668	6.551516017628014	6.642412772905056	7.60733031374961	6.969242604434498	5.354028938054387	6.645298163948631	6.309248960816616	6.712870867689905	6.593951283948411	6.785288980704021	6.71699089440494	6.436295119839363	5.968090752045256	6.442943495848728	6.532940288372874	6.697662633470518	7.036723106005525	7.1426176554465775	6.92837032301897	6.891176124754544	6.912889336229962	6.685099172006606	6.8740592031411465	6.649615459063409	6.436295119839363	8.231701199029002	6.504620392403552	6.635173946674924	6.635173946674924	6.604367899893749	6.82781902461732	5.06177619758669	6.543805175964397	6.490249210627085	6.569855608330948	6.730639955916791	6.357552004618084	6.710117632043446	6.663913842115978	6.520422248526446	6.950701690089008	7.099084760891864	6.381975478557301	6.640967910449898	6.578938713093386	6.60584986719498	6.266786540694901	6.824004050933153	6.903279342056139	6.726558779104974	7.3110671022555955	6.498250867527825	6.840463233869542	6.937815168803419	6.633721812641012	6.831623936820749	6.687900522480746	7.107478646626618	6.668175868970137	7.180903709179382	6.857980995127572	7.068240861312821	7.017921907997263	6.886306263452426	6.692092375427572	6.2630344058337934	6.574404309022579	6.778734244117836	6.4329594072761065	6.757556688939453	6.692092375427572	6.446256229889564	6.540709262671431	6.60733031374961	6.287250643254617	6.74416109557041	6.653919873119422	6.562242424221073	6.161887682376894	6.729280846027402	6.366322214245816	6.534497433738168	6.661065479806948	6.5530532527664125	6.253611151947168	6.736063627871814	5.9954845188775066	6.714245517666122	6.447909748742077	6.504620392403552	6.25171909260596	6.376776571882982	6.224966365000275	5.968090752045256	6.760220946466509	6.354028938054387	6.931919390100041	6.78135971352466	6.571373435973201	6.346956889378885	6.749534267669262	6.646738698307846	6.3957483281790335	6.680886920719692	6.692092375427572	6.348728154231077	6.752213367865143	6.569855608330948	6.608809242675524	6.551516017628014	6.457791260256042	6.8189016758856384	6.802193216941825	6.638073837180719	6.7114949066500875	6.123086750981061	7.404290064444837	7.632268215499513	6.931919390100041	6.766860143829545	6.82273014794452	7.520422248526446	6.568336182133747	6.666756591884804	6.587964988882679	6.768184324776926	7.339850002884624	6.703211467391146	6.769507291436245	6.532940288372874	6.685099172006606	7.391458420049668	6.682292371430833	6.525129251203973	6.960001932068081	6.7238315664953205	6.599912842187128	6.4822029262959555	6.490249210627085	6.71699089440494	7.132371198732537	7.157852169141737	7.012345190419828	6.525129251203973	6.855491443101874	6.880195728943098	6.560714954474479	6.595443984589479	6.578938713093386	6.701826258412055	6.730639955916791	6.444600813711502	6.5109619192773796	6.886306263452426	7.030115330908071	7.126188210522101	6.7481928495894605	7.621319301014191	6.068240861312821	6.783980413683795	6.754887502163468	7.160879861839305	6.8740592031411465	6.920055054806967	6.325530331567558	6.719731056749852	6.792464959979944	7.063934305754099	7.104336659814735	6.857980995127572	7.398316163400203	6.742814669862893	6.870364719583405	6.955359305242994	6.749534267669262	6.461070114033051	6.776103988073165	6.496654082593496	6.640967910449898	6.404290064444837	6.731997786643742	6.876516946564999	6.690696443977697	6.7374163659370625	6.498250867527825	6.715618859074816	6.815063017192867	6.937815168803419	6.861707286585856	6.5584207132686645	6.539158811108031	6.546894459887636	6.011227255423254	6.643856189774724	6.427941332509482	6.352264173258321	5.882643049361842	6.121015400961366	6.663913842115978	6.596935142387232	6.059614856297222	6.199672344836364	6.422905742612183	6.774787059601174	6.71699089440494	6.063934305754099	6.520422248526446	6.765534746362977	6.78135971352466	6.741466986401147	6.662490363913776	6.515699838284043	6.6653359171851765	6.824004050933153	6.701826258412055	6.6220518194563764	6.60584986719498	6.943686951597095	6.595443984589479	6.584962500721156	6.560714954474479	6.638073837180719	6.977279923499917	6.599912842187128	8.268658955027671	7.622783966156123	8.221587121264806	6.470862199413702	6.74416109557041	6.593951283948411	6.726558779104974	7.090112419664289	6.643856189774724	6.679480099505446	6.880195728943098	8.115823977436241	6.718361626138354	6.692092375427572	6.79051141189419	6.715618859074816	6.831623936820749	6.778734244117836	7.217230716220669	7.032321287057878	6.4212232992251375	6.520422248526446	6.902073579310743	6.780047576061869	7.052024560482831	6.78135971352466	6.756222712847288	7.423746229114772	7.168421410851924	6.859224161978204	7.317412613764869	6.697662633470518	6.404290064444837	6.829088444004886	6.636624620543649	7.22013644739608	6.266786540694901	6.933100474931368	6.528258742758412	6.4371278442728075	6.559185865787734	6.577428828035749	6.583458910130768	6.4110872267986005	6.633721812641012	6.74617838097141	6.478971805032942	6.693486957499325	6.776103988073165	6.658211482751795	6.661065479806948	6.970393537914677	6.883865154509794	6.671010241278451	6.727920454563199	6.645298163948631	6.673839055990439	6.730639955916791	6.797012977836145	7.071462362556624	6.672425341971495	6.659639187015652	6.734709620225838	6.593951283948411	6.50303064564116	6.613236954716332	6.715618859074816	6.77082904603249	6.517275693209582	6.74416109557041	7.0895828931247085	6.955359305242994	6.630813152299126	6.524345816462544	6.572889668420581	6.412781525338476	6.5109619192773796	6.48058827023386	6.559185865787734	6.528258742758412	7.019034669364337	6.765534746362977	6.876516946564999	6.478971805032942	6.768184324776926	6.4561490346479955	6.705977901682522	6.831623936820749	6.399171093819823	6.45450493755737	6.563768278452033	7.165911938935689	6.908092340818271	6.5109619192773796	6.215290305651234	6.501439145158873	7.447083226209652	6.565292520581023	6.624978179569036	6.509379148914689	6.5804470195986635	6.528258742758412	6.782670658677007	6.821455119102458	6.444600813711502	6.813781191217037	6.914684105328389	6.427941332509482	6.648177795724818	6.729280846027402	6.657497100444111	6.604367899893749	6.701826258412055	6.870364719583405	6.846744023244868	6.49425558654498	6.368069876532083	6.841721581128462	6.569855608330948	6.451211111832329	6.469234793667656	6.762880292916999	6.837943241891027	6.613236954716332	6.565292520581023	6.499845887083206	6.549977142771825	6.662490363913776	6.633721812641012	6.635173946674924	6.632268215499513	6.644577357018378	6.764208130139947	6.700439718141092	6.712870867689905	6.834154981401319	6.867896463992655	6.5576551547254205	6.871597265613853	6.431288654291593	6.757556688939453	6.414473836430928	6.719731056749852	6.465974464504069	6.462706750670158	6.4495613746132365	6.568336182133747	6.542258049766918	6.534497433738168	6.640967910449898	6.556122817841175	6.756222712847288	7.37851162325373	6.672425341971495	6.772149590784542	6.861707286585856	6.548436624696042	6.73267622307331	6.797012977836145	6.537606691495291	6.787902559391432	6.813781191217037	6.825276830054866	6.817623257511431	6.78135971352466	6.812498225333564	6.506208389306745	6.940166750482817	6.692092375427572	7.4379600883344725	6.616181231331876	7.327328082629952	6.83035674741922	6.7114949066500875	6.512542955096859	6.549977142771825	6.704595347632403	6.646738698307846	6.45450493755737	6.343407822297814	6.37851162325373	6.4110872267986005	6.623515741490549	6.6117625600648715	6.608809242675524	6.635173946674924	6.177917792195843	6.692092375427572	6.900866807980749	6.804776377955828	8.646378699543435	7.068240861312821	6.472487771462744	6.309248960816616	6.560714954474479	6.577428828035749	6.469234793667656	6.534497433738168	6.738767836800192	6.569855608330948	6.548436624696042	6.908092340818271	6.79051141189419	6.546122758857796	6.646738698307846	6.534497433738168	6.803485375595953	6.882643049361842	6.5109619192773796	6.5668151540108965	6.632268215499513	6.444600813711502	6.595443984589479	6.24031432933371	6.620586410451877	6.383704292474052	6.77082904603249	6.613236954716332	6.595443984589479	6.551516017628014	6.773468927905195	6.7114949066500875	6.598424760527719	6.623515741490549	6.60733031374961	6.539158811108031	6.568336182133747	6.623515741490549	6.88508622529017	6.507794640198696	6.614709844115208	6.683696454306515	6.39746072605472	6.685099172006606	6.699051844016849	6.405992359675837	6.614709844115208	6.7251958172266635	6.703211467391146	6.189824558880018	6.632268215499513	6.452858964713811	6.47735352663456	6.462706750670158	6.604367899893749	6.889960199658641	6.659639187015652	6.776103988073165	6.928962440835979	5.958842675243241	6.663913842115978	6.905687848526862	6.785288980704021	6.574404309022579	6.672425341971495	6.568336182133747	6.584962500721156	6.537606691495291	6.5109619192773796	6.139551352398794	6.48058827023386	6.5576551547254205	6.281698250098829	6.556122817841175	6.857980995127572	6.491853096329675	6.636624620543649	6.236492618381302	6.587964988882679	6.598424760527719	7.008988783227255	6.584962500721156	6.4329594072761065	6.457791260256042	6.829088444004886	6.376776571882982	6.517275693209582	7.430452551665532	6.7251958172266635	6.793115555274348	6.794415866350106	6.404290064444837	6.441284271927038	6.407692648665677	6.37851162325373	6.483815777264256	6.37851162325373	6.856736756119109	6.60584986719498	6.949534933017012	7.2104278304014855	5.921245888585589	6.581953750848818	6.526694845541976	6.348728154231077	6.560714954474479	6.633721812641012	6.224966365000275	6.632268215499513	6.789207575347344	6.572889668420581	6.602884408718419	6.565292520581023	6.590961241342599	6.632268215499513	6.708739041359579	7.05528243550119	6.582706526780788	6.653919873119422	6.562242424221073	6.616181231331876	6.490249210627085	6.532940288372874	6.3957483281790335	6.504620392403552	6.782670658677007	6.668175868970137	6.877744249949002	6.666756591884804	6.586464525886388	6.7865963618908065	6.422905742612183	6.366322214245816	6.1799090900149345	6.501439145158873	6.434628227636725	6.6293566200796095	6.608809242675524	6.587964988882679	6.687900522480746	6.649615459063409	6.274261661257048	6.568336182133747	6.543805175964397	6.451211111832329	6.710117632043446	6.383704292474052	6.528258742758412	6.666756591884804	6.610286657081023	6.624978179569036	6.754887502163468	6.554588851677638	6.587964988882679	6.518849828707692	6.571373435973201	6.808642467918064	6.693486957499325	6.303780748177103	6.504620392403552	6.653919873119422	6.842978831788326	6.762880292916999	6.899659026377443	6.491853096329675	6.646738698307846	6.352264173258321	6.5530532527664125	6.777419715515831	6.465974464504069	6.526694845541976	6.587964988882679	6.60733031374961	6.646738698307846	6.731997786643742	6.467605550082998	6.652486494918165	6.726558779104974	6.840463233869542	6.756222712847288	6.652486494918165	7.019034669364337	6.941341105485299	6.906890595608519	6.638073837180719	6.6220518194563764	6.543805175964397	6.5576551547254205	7.001126665454284	6.692092375427572	6.731997786643742	6.181897643108388	6.757556688939453	6.305605789585429	6.673839055990439	6.572889668420581	6.9140860970127225	6.8604662585171665	6.79051141189419	6.590961241342599	6.673839055990439	6.757556688939453	6.540709262671431	6.679480099505446	6.574404309022579	6.483815777264256	6.714245517666122	6.332707933640605	6.708739041359579	6.897240425574799	6.316507819103109	6.712870867689905	6.624978179569036	6.964629666720595	6.499845887083206	6.795715006501729	6.5804470195986635	6.692092375427572	6.791814071161826	6.519636252843212	6.648177795724818	6.572889668420581	6.596935142387232	6.832890014164741	7.15279185163912	6.87528859822269	7.106432077816929	7.206526015877427	6.754887502163468	7.420381341196637	6.589463892956097	6.640967910449898	6.407692648665677	6.623515741490549	6.577428828035749	6.917670434361761	6.782670658677007	6.659639187015652	6.6653359171851765	6.825276830054866	6.769507291436245	6.661065479806948	6.648177795724818	6.577428828035749	5.965784284662087	6.044394119358453	6.6293566200796095	6.940166750482817	6.640967910449898	6.9920886090139955	6.161887682376894	6.662490363913776	6.736063627871814	6.548436624696042	6.831623936820749	6.783980413683795	6.518849828707692	6.768184324776926	6.5219929564016725	6.476543706214256	6.856736756119109	6.612499945739441	6.534497433738168	6.673839055990439	6.877744249949002	6.499845887083206	6.769507291436245	6.388878338811989	6.520422248526446	6.419538891513785	6.323730337521348	6.685099172006606	6.7251958172266635	6.807354922057604	6.882643049361842	6.774787059601174	6.700439718141092	7.040015678847879	7.061236165747748	6.917670434361761	6.891176124754544	6.620586410451877	6.4950555283680185	6.98071082890019	6.642412772905056	6.842350343413808	6.336283387864432	6.672425341971495	6.47735352663456	6.316507819103109	6.563768278452033	6.343407822297814	6.4495613746132365	6.283551423174307	6.4212232992251375	6.719731056749852	6.745506265869159	7.300123724569014	6.485426827170242	6.687900522480746	6.783980413683795	6.518849828707692	6.809928865721431	6.274261661257048	6.693486957499325	6.534497433738168	6.568336182133747	7.581200581924957	6.4561490346479955	6.666756591884804	6.675251386050259	6.355791546753647	6.45450493755737	6.561478891501007	6.60584986719498	6.556122817841175	6.692092375427572	6.92955431573285	6.655351828612554	6.802193216941825	6.950701690089008	6.9259994185562235	6.592457037268081	6.5109619192773796	6.749534267669262	6.45450493755737	6.772149590784542	6.857980995127572	6.658211482751795	6.339850002884624	6.465974464504069	6.839203788096944	6.78135971352466	6.668175868970137	6.599912842187128	6.7238315664953205	6.697662633470518	6.804776377955828	6.680886920719692	6.903279342056139	7.1199786096548765	6.92955431573285	6.693486957499325	6.496654082593496	6.640967910449898	6.74416109557041	6.841721581128462	6.281698250098829	6.638073837180719	6.644577357018378	6.9140860970127225	6.39746072605472	6.882643049361842	6.769507291436245	6.298291730620124	6.757556688939453	6.249824548616183	6.7251958172266635	6.556122817841175	6.77082904603249	6.431288654291593	6.663913842115978	6.4886435398537845	7.076815597050831	6.630813152299126	6.795715006501729	6.658211482751795	6.439623137557117	6.485426827170242	6.672425341971495	6.549977142771825	6.614709844115208	6.893604904858294	6.635173946674924	6.3416300093299105	6.815063017192867	6.703211467391146	6.490249210627085	6.191799501065075	6.615445725304786	6.79960542245267	6.662490363913776	6.636624620543649	6.609548138999429	6.354028938054387	6.985272714253447	6.584962500721156	6.619119511453218	6.749534267669262	6.60584986719498	6.596935142387232	6.60584986719498	6.614709844115208	6.685099172006606	6.610286657081023	6.79051141189419	6.493455200926176	6.364572432295856	6.6801836815924895	6.639521599510833	6.736063627871814	6.464341532761104	6.639521599510833	6.672425341971495	6.4110872267986005	6.487036080031899	6.721099188707185	7.054197294388812	6.676662334857967	6.689299160535892	6.305605789585429	6.624978179569036	6.446256229889564	6.50303064564116	7.353146825498083	5.5668151540108965	7.053111336459563	6.526694845541976	6.794415866350106	6.472487771462744	6.620586410451877	6.514122260170708	6.532940288372874	6.414473836430928	6.645298163948631	6.532940288372874	6.638073837180719	6.669593751188333	6.78135971352466	6.574404309022579	6.465974464504069	6.207502459258789	6.543805175964397	6.7615512324444795	6.509379148914689	6.546894459887636	6.528258742758412	6.60584986719498	6.877130728765659	6.584210901308018	6.710117632043446	7.141596278383818	6.4822029262959555	6.604367899893749	6.783980413683795	6.617651119427331	6.470862199413702	6.768184324776926	7.419538891513785	6.110613805500896	6.2268938135713885	6.501439145158873	6.234577959784565	6.281698250098829	6.704595347632403	6.733354340613827	7.076815597050831	6.79960542245267	6.587964988882679	7.2761244052742375	6.651051691178929	6.604367899893749	7.111657346263132	6.548436624696042	6.78135971352466	6.894817763307944	6.962317654942308	6.48058827023386	7.275193333902206	6.795715006501729	6.844234987758751	7.137503523749935	6.689299160535892	6.762880292916999	7.011227255423254	7.015693807105145	6.645298163948631	6.862947248020921	7.585338153643703	6.253611151947168	6.626439136697315	6.485426827170242	6.8060662260890314	6.434628227636725	6.577428828035749	6.525129251203973	6.519636252843212	6.669593751188333	6.797012977836145	6.60733031374961	6.668175868970137	6.595443984589479	7.398316163400203	6.526694845541976	6.679480099505446	6.636624620543649	6.78135971352466	6.568336182133747	6.543805175964397	6.646738698307846	6.98071082890019	6.722466024471091	6.718361626138354	6.948367231584678	6.722466024471091	6.646738698307846	6.407692648665677	6.854245054220128	6.857980995127572	6.407692648665677	6.787902559391432	6.554588851677638	6.663913842115978	6.627898615871748	6.5668151540108965	6.675251386050259	6.5668151540108965	6.507794640198696	6.565292520581023	6.409390936137702	6.6653359171851765	6.572889668420581	7.187846909439575	7.77544567410286	7.4797802640291	6.2686589550276715	7.090641751917847	6.692092375427572	6.697662633470518	6.721099188707185	6.528258742758412	6.4379600883344725	5.820178962415188	6.167919865551935	6.53605290024021	6.523561956057013	6.369815424283912	6.745506265869159	6.9271853578263665	7.286326727090547	6.531381460516312	6.948367231584678	6.74416109557041	6.575917361118149	6.483815777264256	6.697662633470518	6.490249210627085	6.565292520581023	6.426264754702098	6.92837032301897	6.690696443977697	6.330916878114617	6.656782364218995	6.731997786643742	6.610286657081023	6.392317422778761	6.523561956057013	6.730639955916791	6.540709262671431	6.419538891513785	6.5453506448223	6.882643049361842	6.703211467391146	6.5530532527664125	6.3416300093299105	6.462706750670158	6.404290064444837	6.525129251203973	5.6117625600648715	6.83035674741922	6.540709262671431	6.5109619192773796	6.3416300093299105	6.223036337901875	6.300123724569014	6.678071905112637	6.804776377955828	6.687900522480746	6.6293566200796095	6.593951283948411	6.699051844016849	6.60733031374961	6.512542955096859	6.933100474931368	6.602884408718419	6.862947248020921	6.59916899321943	6.9342805936400245	6.658211482751795	6.604367899893749	7.010108453474289	7.123086750981061	6.587964988882679	6.802193216941825	6.586464525886388	6.352264173258321	6.517275693209582	6.798309782454597	6.5576551547254205	6.029011086659068	6.011227255423254	6.794415866350106	6.290940402403678	6.343407822297814	5.722466024471091	6.127220550488074	6.143638309922037	6.750874439656846	6.189824558880018	6.762880292916999	6.383704292474052	6.586464525886388	6.5668151540108965	6.559185865787734	6.7114949066500875	6.626439136697315	6.802193216941825	5.979568100095187	6.574404309022579	7.062855655205991	6.610286657081023	6.343407822297814	6.3110671022555955	6.95303237725324	6.426264754702098	6.3957483281790335	6.390598905552461	6.434628227636725	6.399171093819823	6.427941332509482	6.855491443101874	6.9140860970127225	6.487036080031899	6.205548911173033	6.246027980528104	6.383704292474052	6.429615964201735	6.352264173258321	6.316507819103109	6.733354340613827	6.948367231584678	7.302867360972875	6.452858964713811	6.996614714815362	6.5109619192773796	6.746850183098051	6.336283387864432	6.4561490346479955	6.546894459887636	6.4379600883344725	6.617651119427331	6.865423978313134	6.7535510546006545	6.568336182133747	6.797012977836145	6.780047576061869	6.5668151540108965	6.584962500721156	6.436295119839363	6.627898615871748	6.217230716220669	6.659639187015652	6.689299160535892	6.697662633470518	6.87528859822269	6.394033895367782	6.427941332509482	6.764208130139947	5.405992359675837	6.472487771462744	6.757556688939453	6.824004050933153	6.366322214245816	6.537606691495291	6.464341532761104	7.444600813711502	6.442943495848728	6.787902559391432	6.643856189774724	6.599912842187128	6.540709262671431	6.778734244117836	6.414473836430928	5.705977901682522	6.534497433738168	6.546894459887636	6.504620392403552	6.649615459063409	6.526694845541976	7.148730779173189	6.451211111832329	6.400879436282184	6.678071905112637	6.532940288372874	7.2104278304014855	6.427941332509482	6.4886435398537845	6.793765857309649	6.697662633470518	6.758889432720965	6.380244590478185	6.407692648665677	5.963474123974886	6.703211467391146	6.602884408718419	6.270528942380718	6.587214952452535	6.742814669862893	6.515699838284043	6.571373435973201	6.889960199658641	6.4495613746132365	6.7251958172266635	6.782670658677007	6.626439136697315	6.584962500721156	6.7481928495894605	6.575917361118149	6.78135971352466	5.972692654004264	6.616181231331876	6.825276830054866	7.002252451731379	6.722466024471091	6.636624620543649	6.4212232992251375	7.093813673402728	7.1001366712854495	6.655351828612554	6.5530532527664125	6.7374163659370625	6.643856189774724	6.4886435398537845	6.447909748742077	6.6653359171851765	6.556122817841175	6.346956889378885	6.662490363913776	6.829088444004886	6.571373435973201	6.459431618637297	6.412781525338476	6.586464525886388	6.104336659814735	7.295539370406834	7.252665432450248	6.701826258412055	6.630813152299126	6.575917361118149	6.572889668420581	6.870364719583405	6.6293566200796095	6.464341532761104	7.121015400961366	7.0574502721839	6.79051141189419	6.338067797542616	6.731997786643742	6.92837032301897	6.6865005271832185	6.750874439656846	6.676662334857967	6.402585758232587	6.714245517666122	6.28909670241999	6.4822029262959555	6.20163386116965	6.537606691495291	6.509379148914689	6.693486957499325	6.467605550082998	6.475733430966398	6.701826258412055	6.592457037268081	6.592457037268081	6.6117625600648715	7.049848549450561	6.493455200926176	6.7481928495894605	6.741466986401147	6.539158811108031	6.334496768390418	6.352264173258321	6.617651119427331	7.068240861312821	6.584962500721156	6.373300196608388	6.710806433699352	6.815063017192867	6.721099188707185	6.682292371430833	7.242221395098369	6.78135971352466	6.45450493755737	6.523561956057013	6.221103725367875	6.623515741490549	6.669593751188333	6.487036080031899	6.532940288372874	6.6653359171851765	6.309248960816616	6.556122817841175	6.604367899893749	6.663913842115978	6.730639955916791	6.7865963618908065	6.475733430966398	7.461888664432819	7.648177795724818	8.026800059343715	6.83541884047548	7.004501392234941	7.3349436307266185	7.908092340818271	6.867896463992655	7.778077129535358	6.845490050944375	7.021257620560519	6.877744249949002	7.490249210627085	7.45038647903429	7.404290064444837	7.728600810643193	6.626439136697315	6.5530532527664125	6.5219929564016725	6.539158811108031	6.422905742612183	6.359310316890443	6.575917361118149	6.776103988073165	6.223036337901875	6.532940288372874	6.7114949066500875	6.623515741490549	6.574404309022579	6.431288654291593	6.60733031374961	6.627898615871748	6.841721581128462	6.163901213814542	6.658211482751795	6.279842693520348	6.842978831788326	6.79960542245267	6.652486494918165	6.682292371430833	6.543805175964397	6.729280846027402	6.82781902461732	6.247927513443585	6.656782364218995	6.478971805032942	6.60584986719498	6.624978179569036	6.807354922057604	6.565292520581023	6.526694845541976	6.708739041359579	6.661778097771987	6.586464525886388	7.162894799374784	6.589463892956097	6.635173946674924	6.649615459063409	6.478971805032942	6.993221467368938	7.005624549193878	6.7238315664953205	6.638073837180719	6.336283387864432	6.682292371430833	6.568336182133747	7.046578366620329	6.562242424221073	6.6117625600648715	6.630813152299126	6.973840839533145	6.630813152299126	6.668175868970137	6.586464525886388	6.760220946466509	6.971543553950772	6.7114949066500875	6.642412772905056	6.766860143829545	6.5453506448223	6.287250643254617	6.446256229889564	6.626439136697315	6.5109619192773796	6.642412772905056	6.426264754702098	6.506208389306745	6.004501392234941	6.697662633470518	6.7374163659370625	6.596935142387232	6.7535510546006545	6.836681593327116	6.768184324776926	6.39746072605472	6.422905742612183	6.498250867527825	6.693486957499325	6.877744249949002	6.696272083925863	6.71699089440494	6.568336182133747	6.581953750848818	6.485426827170242	7.5804470195986635	6.636624620543649	6.467605550082998	6.501439145158873	6.774787059601174	6.387155717662981	6.60584986719498	6.565292520581023	6.574404309022579	6.53605290024021	6.402585758232587	6.371558862611963	6.60584986719498	6.593951283948411	6.45450493755737	6.697662633470518	6.749534267669262	6.576673292516575	6.496654082593496	6.733354340613827	6.619119511453218	6.416164164733128	6.523561956057013	6.478971805032942	6.639521599510833	6.422905742612183	6.135452784185173	6.617651119427331	6.548436624696042	6.464341532761104	6.731997786643742	6.4741115139424075	6.390598905552461	6.816343705284859	6.586464525886388	6.537606691495291	6.4886435398537845	6.518849828707692	6.802193216941825	6.938991438775543	6.803485375595953	6.366322214245816	7.015693807105145	6.6293566200796095	7.316507819103109	6.5453506448223	6.705977901682522	6.493455200926176	6.82273014794452	6.741466986401147	6.487036080031899	6.461070114033051	6.864186144654281	6.91528186586766	6.211401637418471	6.9576824861651225	6.869131119644294	6.772149590784542	6.793115555274348	6.434628227636725	6.565292520581023	6.072534599722955	6.682292371430833	7.398316163400203	6.303780748177103	6.534497433738168	6.632268215499513	6.84924870276441	6.931919390100041	7.151777654732053	6.4329594072761065	6.515699838284043	7.25171909260596	6.4561490346479955	7.037821465434967	7.101187815259738	6.499845887083206	6.841721581128462	6.906890595608519	6.380244590478185	6.60584986719498	6.671010241278451	6.4110872267986005	6.559185865787734	6.093813673402728	6.656782364218995	6.394033895367782	6.671010241278451	6.766860143829545	6.92362461136832	6.447909748742077	6.4329594072761065	6.509379148914689	6.485426827170242	6.668175868970137	6.409390936137702	6.540709262671431	6.441284271927038	6.971543553950772	6.6653359171851765	6.804776377955828	6.661065479806948	6.285402218862249	6.656782364218995	6.683696454306515	6.593951283948411	6.623515741490549	6.599912842187128	6.708739041359579	6.546894459887636	6.599912842187128	6.592457037268081	6.551516017628014	6.813781191217037	6.83731255552431	6.780047576061869	7.026800059343715	6.846744023244868	6.984133594540979	6.730639955916791	5.9565213633331195	6.532940288372874	6.517275693209582	6.478971805032942	6.543805175964397	6.501439145158873	6.693486957499325	6.704595347632403	6.633721812641012	7.019034669364337	6.006746832440585	6.690696443977697	6.483815777264256	6.985272714253447	6.300123724569014	6.861707286585856	6.24031432933371	6.483815777264256	6.556122817841175	6.635173946674924	6.82273014794452	6.4561490346479955	6.371558862611963	6.464341532761104	6.529820946528695	6.542258049766918	6.559950612713083	6.334496768390418	6.376776571882982	6.766860143829545	6.998872453994275	6.417852514885898	6.772149590784542	6.45450493755737	6.6117625600648715	6.841721581128462	6.990954860396993	7.281698250098829	6.549977142771825	6.683696454306515	6.687900522480746	6.368069876532083	6.526694845541976	6.663913842115978	6.701826258412055	6.459431618637297	6.424586226251101	6.7073591320808825	6.697662633470518	6.719731056749852	7.072534599722955	6.562242424221073	7.31922050252387	6.652486494918165	6.590961241342599	6.766860143829545	6.45450493755737	6.167919865551935	6.595443984589479	6.5453506448223	6.9271853578263665	6.390598905552461	6.675251386050259	6.774787059601174	6.7251958172266635	6.703211467391146	7.373300196608388	6.59916899321943	6.659639187015652	6.685099172006606	6.8529975876133165	6.811214117513239	6.7481928495894605	6.554588851677638	6.871597265613853	6.769507291436245	6.499845887083206	6.714932351785683	6.648177795724818	6.604367899893749	6.668175868970137	6.773468927905195	6.525129251203973	6.673839055990439	6.636624620543649	6.754887502163468	6.4886435398537845	6.595443984589479	6.272396509037485	7.447909748742078	7.2104278304014855	6.436295119839363	6.971543553950772	6.556122817841175	6.872828759534886	6.916476644437717	6.2686589550276715	6.596935142387232	6.520422248526446	6.604367899893749	6.653919873119422	6.768184324776926	6.501439145158873	6.757556688939453	6.689299160535892	6.669593751188333	6.475733430966398	6.652486494918165	6.896029602976752	6.465974464504069	6.630813152299126	6.357552004618084	6.741466986401147	7.151777654732053	6.617651119427331	6.764208130139947	6.577428828035749	6.369815424283912	6.760220946466509	6.487036080031899	6.596935142387232	6.309248960816616	6.756222712847288	6.5109619192773796	6.542258049766918	6.742814669862893	6.532940288372874	6.593951283948411	6.323730337521348	6.7535510546006545	6.338067797542616	6.794415866350106	6.6117625600648715	6.623515741490549	6.623515741490549	6.470862199413702	6.575917361118149	6.604367899893749	6.332707933640605	7.128252152277391	6.791814071161826	6.696272083925863	6.620586410451877	6.730639955916791	6.409390936137702	6.642412772905056	6.53605290024021	6.4212232992251375	6.25077213159993	6.627169060841846	6.620586410451877	6.821455119102458	6.60139939053183	6.261154672615571	6.4950555283680185	6.292781749227846	6.602884408718419	6.464341532761104	7.222070355247179	6.794415866350106	6.719731056749852	6.548436624696042	6.394033895367782	6.572889668420581	6.617651119427331	6.768184324776926	6.5576551547254205	6.7073591320808825	6.602884408718419	6.71699089440494	6.640967910449898	6.392317422778761	6.646738698307846	6.60139939053183	6.71699089440494	6.869131119644294	6.703211467391146	6.5668151540108965	6.841721581128462	6.451211111832329	6.562242424221073	6.656782364218995	6.512542955096859	7.132371198732537	6.551516017628014	6.409390936137702	6.47735352663456	6.47735352663456	7.027905996569885	6.669593751188333	6.490249210627085	6.797012977836145	6.325530331567558	6.112700132749362	6.672425341971495	6.118941072723508	6.671010241278451	6.560714954474479	6.381975478557301	6.3957483281790335	6.613236954716332	6.730639955916791	6.577428828035749	7.274261661257048	6.902073579310743	6.638073837180719	6.773468927905195	6.608809242675524	6.60584986719498	6.565292520581023	7.127220550488074	6.587964988882679	6.4741115139424075	6.626439136697315	6.542258049766918	6.682292371430833	6.559185865787734	6.04220656012069	6.48058827023386	6.556122817841175	6.577428828035749	6.518849828707692	6.5453506448223	6.721099188707185	6.596935142387232	6.589463892956097	6.436295119839363	6.531381460516312	6.4561490346479955	6.390598905552461	6.7114949066500875	6.721099188707185	6.673839055990439	6.596935142387232	6.630813152299126	6.635173946674924	6.3416300093299105	6.520422248526446	6.590961241342599	6.689299160535892	6.857980995127572	6.704595347632403	6.456970381121014	6.668175868970137	6.447909748742077	6.791814071161826	6.669593751188333	6.394033895367782	6.64169052255661	6.285402218862249	6.7238315664953205	6.661065479806948	6.84924870276441	6.405992359675837	6.865423978313134	6.427941332509482	6.656782364218995	6.673839055990439	6.584962500721156	6.255500733148386	6.762880292916999	6.620586410451877	6.651051691178929	6.704595347632403	6.6653359171851765	6.825276830054866	6.551516017628014	6.4561490346479955	6.369815424283912	6.5109619192773796	6.587964988882679	6.627898615871748	6.515699838284043	6.7374163659370625	6.710117632043446	6.802193216941825	6.426264754702098	6.83035674741922	6.962317654942308	6.77082904603249	6.680886920719692	6.683696454306515	6.543805175964397	6.703211467391146	6.6801836815924895	6.944858445807539	6.7251958172266635	6.646738698307846	6.656782364218995	6.754887502163468	6.614709844115208	6.5453506448223	6.478971805032942	6.504620392403552	6.405992359675837	6.731997786643742	6.844234987758751	6.877744249949002	6.769507291436245	6.412781525338476	6.7374163659370625	6.9565213633331195	6.861707286585856	6.78135971352466	6.414473836430928	6.518849828707692	6.776103988073165	6.673839055990439	6.584962500721156	6.451211111832329	6.4886435398537845	6.5804470195986635	6.736063627871814	6.364572432295856	6.635173946674924	6.457791260256042	6.147713722352154	4.733354340613827	6.696967526234287	6.683696454306515	6.652486494918165	6.649615459063409	6.593951283948411	7.896029602976752	7.099084760891864	6.966937979278457	6.916476644437717	6.167919865551935	7.307428525192248	6.514122260170708	6.857980995127572	6.678071905112637	6.750874439656846	6.655351828612554	6.993221467368938	6.726558779104974	6.78135971352466	7.322829497628894	6.772149590784542	6.815063017192867	6.501439145158873	5.9092930858238235	7.071462362556624	6.765534746362977	6.842978831788326	6.485426827170242	6.694880192799191	6.936637939002571	6.780047576061869	6.334496768390418	7.346956889378885	6.546894459887636	6.465974464504069	6.984133594540979	6.663913842115978	6.79051141189419	6.427941332509482	6.5668151540108965	6.899659026377443	7.413627929024172	7.467605550082998	6.680886920719692	6.461070114033051	6.897240425574799	6.507794640198696	6.837943241891027	6.842350343413808	7.177917792195843	6.321928094887363	6.754887502163468	6.791814071161826	6.673839055990439	6.427941332509482	6.985272714253447	6.640967910449898	6.710117632043446	6.680886920719692	6.614709844115208	6.624247145836196	6.532940288372874	6.746850183098051	7.492654371018913	7.318316841334983	6.5530532527664125	6.423746229114772	6.614709844115208	6.329123596291566	6.517275693209582	6.976134472831654	6.877744249949002	6.457791260256042	6.985272714253447	6.635173946674924	6.48058827023386	6.592457037268081	6.803485375595953	7.157852169141737	6.705977901682522	6.452858964713811	6.616181231331876	6.498250867527825	6.5453506448223	6.424586226251101	7.083213368248981	7.199672344836364	7.315602456637947	6.672425341971495	6.658211482751795	6.645298163948631	5.733354340613827	6.933100474931368	7.010108453474289	6.692092375427572	6.517275693209582	6.966937979278457	6.636624620543649	6.783980413683795	6.777419715515831	6.145677455195635	6.802839440935111	6.742814669862893	6.809928865721431	6.861707286585856	6.4741115139424075	6.85049941375812	6.826548487290915	7.417008586788777	7.003939485688056	7.307428525192248	7.090641751917847	6.891176124754544	6.577428828035749	6.645298163948631	6.436295119839363	6.400879436282184	6.040015678847879	6.584962500721156	6.71699089440494	6.301953395126096	6.936637939002571	6.7535510546006545	6.7535510546006545	6.47735352663456	6.773468927905195	6.613236954716332	6.469234793667656	6.539158811108031	6.053111336459563	6.513332823740126	6.696272083925863	6.719731056749852	6.5804470195986635	6.741466986401147	6.721099188707185	6.436295119839363	6.646018610925346	6.800899899920305	6.633721812641012	6.624978179569036	6.738767836800192	6.888743248898259	6.469234793667656	6.371558862611963	7.088523256616632	6.613236954716332	6.6117625600648715	6.457791260256042	6.826548487290915	6.589463892956097	6.419538891513785	6.7535510546006545	7.343407822297814	7.002252451731379	7.138527801422274	6.703211467391146	6.587964988882679	6.592457037268081	6.296457407371244	6.532940288372874	6.574404309022579	6.996614714815362	6.4950555283680185	6.602884408718419	6.584962500721156	6.551516017628014	6.602884408718419	6.679480099505446	6.133399125417198	6.5668151540108965	6.672425341971495	6.758889432720965	6.4495613746132365	6.520422248526446	6.5453506448223	6.871597265613853	6.888743248898259	6.543805175964397	6.787249608467913	6.5804470195986635	6.540709262671431	6.431288654291593	6.542258049766918	6.074676686294496	6.77082904603249	6.729280846027402	6.701826258412055	6.705977901682522	6.595443984589479	6.760220946466509	6.627898615871748	6.877744249949002	6.572889668420581	6.572889668420581	6.632268215499512	6.512542955096859	6.279842693520348	6.774787059601174	6.774787059601174	6.762880292916999	7.211401637418471	6.483815777264256	6.829088444004886	6.96116025813664	6.442943495848728	6.77082904603249	6.541483864054276	6.6546360285279675	6.730639955916791	6.712870867689905	6.661065479806948	6.543805175964397	7.198690585668918	6.791814071161826	6.562242424221073	6.7615512324444795	6.6865005271832185	6.697662633470518	6.812498225333564	6.616181231331876	6.60584986719498	6.467605550082998	6.764208130139947	6.614709844115208	6.542258049766918	5.593951283948411	6.682292371430833	6.574404309022579	6.451211111832329	6.651051691178929	6.619119511453218	6.8529975876133165	6.646738698307846	6.542258049766918	7.303780748177103	6.703211467391146	6.587964988882679	6.571373435973201	6.525129251203973	6.329123596291566	6.577428828035749	6.780703793967605	6.811214117513239	6.780047576061869	6.690696443977697	6.92837032301897	7.316507819103109	6.749534267669262	6.721099188707185	7.0895828931247085	6.8875252707415875	6.857980995127572	6.546894459887636	7.257387842692652	6.92362461136832	6.5804470195986635	6.571373435973201	6.876516946564999	6.568336182133747	6.485426827170242	6.211401637418471	6.390598905552461	6.997744026059632	6.756222712847288	7.3110671022555955	6.765534746362977	7.106432077816929	6.596935142387232	6.596935142387232	6.649615459063409	6.116863757690899	6.71699089440494	6.937815168803419	6.841721581128462	6.546894459887636	7.313790025443685	7.232660756790275	6.7238315664953205	6.442943495848728	6.722466024471091	6.8189016758856384	6.726558779104974	6.589463892956097	6.4822029262959555	6.50303064564116	6.705977901682522	6.412781525338476	6.366322214245816	6.261154672615571	7.0693154945400805	6.889960199658641	6.697662633470518	6.682292371430833	6.383704292474052	6.685099172006606	6.490249210627085	6.676662334857967	6.78135971352466	6.656782364218995	6.811214117513239	6.329123596291566	6.467605550082998	6.623515741490549	6.383704292474052	6.529820946528695	6.53605290024021	6.630813152299126	6.682292371430833	6.74416109557041	6.528258742758412	7.266786540694901	6.741466986401147	6.301953395126096	6.542258049766918	6.6865005271832185	6.762880292916999	6.71699089440494	6.559185865787734	6.549977142771825	6.958842675243241	6.595443984589479	6.592457037268081	6.1147834472498515	6.949534933017012	7.040015678847879	6.916476644437717	6.727920454563199	7.3083390301394076	7.255500733148386	6.705977901682522	6.563768278452033	6.864186144654281	6.626439136697315	6.697662633470518	6.471675214392045	6.452858964713811	6.719731056749852	6.84924870276441	6.614709844115208	6.37851162325373	6.371558862611963	6.719731056749852	6.436295119839363	6.958842675243241	6.24412594328373	6.998872453994275	7.059614856297222	7.08533966935737	7.118941072723508	7.368069876532083	7.163901213814542	6.778734244117836	6.394033895367782	6.966937979278457	6.648177795724818	6.777419715515831	6.9920886090139955	6.39746072605472	6.467605550082998	7.19377174339668	7.1001366712854495	6.24031432933371	6.74416109557041	6.400879436282184	6.137503523749935	6.832890014164741	6.83035674741922	7.035623909730721	7.484621527098599	6.780047576061869	6.705977901682522	6.730639955916791	6.730639955916791	7.032321287057878	6.6293566200796095	6.9565213633331195	6.659639187015652	6.666046429408791	6.793765857309649	6.774787059601174	6.599912842187128	6.7238315664953205	6.694880192799191	6.7353867828953415	6.504620392403552	6.857980995127572	6.903279342056139	6.778734244117836	6.410239330776022	6.531381460516312	6.697662633470518	6.816343705284859	6.608809242675524	6.515699838284043	6.846744023244868	6.640967910449898	6.79051141189419	6.472487771462744	6.571373435973201	8.81410175449819	8.333602628268281	7.169925001442312	7.366322214245816	6.820178962415188	6.509379148914689	6.672425341971495	6.921245888585589	6.514122260170708	6.638073837180719	7.177917792195843	6.841092544693431	6.531381460516312	6.444600813711502	6.571373435973201	6.4741115139424075	6.53605290024021	6.388878338811989	6.257387842692652	6.45450493755737	6.776103988073165	6.6865005271832185	6.5219929564016725	6.309248960816616	6.596935142387232	6.509379148914689	6.483815777264256	6.829088444004886	6.525129251203973	6.169925001442312	6.45038647903429	6.661065479806948	6.740118042833128	6.5804470195986635	6.9271853578263665	6.958842675243241	6.8060662260890314	6.602884408718419	6.867896463992655	7.205548911173033	6.575917361118149	6.9092930858238235	6.679480099505446	6.663913842115978	6.722466024471091	6.906890595608519	6.4822029262959555	6.815063017192867	6.528258742758412	6.693486957499325	6.472487771462744	6.525129251203973	6.5530532527664125	6.361066488794321	6.962317654942308	6.721099188707185	7.147713722352154	6.608809242675524	6.772149590784542	6.574404309022579	6.515699838284043	6.938991438775543	6.882643049361842	6.376776571882982	6.608809242675524	6.426264754702098	6.780047576061869	6.387155717662981	6.714245517666122	6.933100474931368	6.815063017192867	7.053111336459563	7.973840839533145	6.563768278452033	6.498250867527825	6.666756591884804	6.646738698307846	6.405992359675837	7.208478242211705	7.653203362033977	6.727920454563199	6.563005553062399	6.825276830054866	6.9140860970127225	6.676662334857967	7.25171909260596	6.78135971352466	6.338067797542616	6.776103988073165	6.4329594072761065	6.614709844115208	6.207502459258789	6.772149590784542	6.60584986719498	6.642412772905056	6.610286657081023	6.562242424221073	6.525129251203973	6.118941072723508	6.906890595608519	6.604367899893749	6.727920454563199	6.223036337901875	6.825276830054866	6.715618859074816	6.690696443977697	6.402585758232587	6.520422248526446	6.694880192799191	6.741466986401147	6.84924870276441	6.232660756790275	6.422905742612183	6.616181231331876	9.498649787768413	8.3151495622563	7.793115555274348	8.639521599510834	6.9818526532897405	6.671010241278451	6.343407822297814	6.60139939053183	6.933100474931368	6.556122817841175	7.116863757690899	6.6653359171851765	6.795715006501729	6.514122260170708	6.726558779104974	6.635173946674924	6.559185865787734	6.673839055990439	6.619119511453218	6.515699838284043	6.740118042833128	6.793115555274348	6.147713722352154	6.856736756119109	6.640967910449898	6.680886920719692	6.891176124754544	6.565292520581023	6.318316841334983	6.638073837180719	7.015693807105145	6.705977901682522	6.412781525338476	6.689299160535892	6.323730337521348	6.791814071161826	6.811214117513239	6.656782364218995	6.734709620225838	6.506208389306745	6.897240425574799	6.534497433738168	6.366322214245816	6.881419908092401	6.893604904858294	6.727920454563199	6.5453506448223	6.560714954474479	6.803485375595953	6.920055054806967	6.679480099505446	6.659639187015652	6.442114122419224	6.678071905112637	6.666756591884804	6.422064766172812	7.43379405875492	7.126188210522101	7.348728154231077	6.678071905112637	6.314696525656286	6.636624620543649	6.312882955284356	6.159871336778389	6.364572432295856	7.090641751917847	6.821455119102458	6.498250867527825	6.321928094887363	6.789207575347344	6.487036080031899	6.864186144654281	6.83541884047548	6.472487771462744	6.434628227636725	6.461070114033051	6.4561490346479955	6.414473836430928	6.614709844115208	6.512542955096859	6.565292520581023	6.366322214245816	6.305605789585429	6.658211482751795	6.572889668420581	6.549977142771825	6.2630344058337934	6.769507291436245	6.381975478557301	6.129283016944966	6.598424760527719	6.987548258953743	6.91528186586766	6.529820946528695	6.74416109557041	6.635173946674924	6.529820946528695	6.4561490346479955	6.613236954716332	6.467605550082998	6.752213367865143	6.593951283948411	7.1838834590322325	6.217230716220669	6.683696454306515	6.703211467391146	6.619119511453218	7.797012977836145	8.005624549193879	8.03232128705788	7.532161084983212	6.602884408718419	6.24412594328373	6.745506265869159	6.632268215499513	6.4822029262959555	6.451211111832329	6.808642467918064	6.076815597050831	6.984133594540979	6.465974464504069	6.735386782895341	6.705977901682522	6.812498225333564	6.845490050944375	6.726558779104974	5.507794640198696	6.690696443977697	6.778734244117836	6.590961241342599	6.199672344836364	6.689299160535892	6.50303064564116	6.748863714535699	6.703211467391146	6.571373435973201	6.571373435973201	7.081083928687635	7.024585638278273	6.407692648665677	6.354028938054387	6.841721581128462	6.883865154509794	6.507794640198696	7.19377174339668	6.584962500721156	6.671010241278451	6.50303064564116	6.574404309022579	6.808642467918064	7.129283016944966	7.174925682500679	6.795715006501729	6.685099172006606	6.715618859074816	6.655351828612554	6.442114122419224	6.556122817841175	6.551516017628014	6.599912842187128	6.881419908092401	7.463524373271181	6.666756591884804	6.906890595608519	6.4495613746132365	6.462706750670158	6.71699089440494	6.442943495848728	6.429615964201735	6.840463233869542	7.138527801422274	6.429615964201735	6.3110671022555955	6.274261661257048	6.661065479806948	6.346956889378885	6.013462259806563	6.714245517666122	6.623515741490549	6.569855608330948	6.646738698307846	6.592457037268081	6.292781749227846	6.535275376620803	6.562242424221073	6.1799090900149345	6.749534267669262	6.501439145158873	6.520422248526446	6.339850002884624	6.4822029262959555	6.571373435973201	6.467605550082998	6.556122817841175	6.543805175964397	6.577428828035749	6.419538891513785	7.038918989292302	6.668175868970137	6.583458910130768	6.6653359171851765	6.534497433738168	6.0916998341368105	6.938991438775543	6.84799690655495	6.400879436282184	6.542258049766918	6.738767836800192	6.815063017192867	6.234577959784565	6.4379600883344725	6.671010241278451	7.030115330908071	6.700439718141092	6.812498225333564	6.655351828612554	6.937815168803419	8.15835722604901	7.708049251702217	8.329123596291566	8.037272390246269	7.846117173336728	6.7238315664953205	6.798309782454597	6.671010241278451	6.617651119427331	6.656782364218995	6.457791260256042	6.635173946674924	6.638073837180719	8.67065624911844	7.293701542080735	6.668175868970137	7.376776571882982	6.465974464504069	7.428778891337586	7.5668151540108965	7.405992359675837	6.400879436282184	6.676662334857967	6.685099172006606	6.791814071161826	6.534497433738168	7.043300754364182	6.844234987758751	6.82273014794452	6.960001932068081	7.075746538060906	7.187846909439575	6.649615459063409	6.883865154509794	6.762215915727782	6.662490363913776	6.407692648665677	6.854245054220128	6.726558779104974	6.376776571882982	6.290940402403678	7.052024560482831	6.514122260170708	6.971543553950772	6.531381460516312	6.832890014164741	6.6653359171851765	6.6865005271832185	6.498250867527825	6.572889668420581	6.92362461136832	6.403438163008279	6.832890014164741	6.506208389306745	6.307428525192248	5.074676686294496	6.584962500721156	6.087462841250339	6.506208389306745	6.355791546753647	6.912889336229962	6.102238193930738	6.727920454563199	6.330020515836084	6.589463892956097	6.602884408718419	6.708739041359579	6.589463892956097	6.797012977836145	6.348728154231077	6.424586226251101	6.795715006501729	6.60733031374961	6.693486957499325	6.574404309022579	6.916476644437717	6.574404309022579	6.470862199413702	6.546894459887636	6.653919873119422	6.048759311919856	6.595443984589479	6.9954845188775066	6.501439145158873	6.653919873119422	6.643856189774724	6.616181231331876	6.91528186586766	6.512542955096859	6.577428828035749	6.79051141189419	6.5109619192773796	7.256444596473442	6.854245054220128	6.815063017192867	7.026800059343715	6.619119511453218	6.750874439656846	6.9342805936400245	6.499845887083206	6.727920454563199	6.738767836800192	6.812498225333564	6.85049941375812	7.108524456778169	6.426264754702098	6.478971805032942	6.551516017628014	6.679480099505446	6.7865963618908065	6.6117625600648715	6.682292371430833	6.469234793667656	6.798309782454597	6.669593751188333	6.731997786643742	6.787902559391432	6.559185865787734	6.525129251203973	6.296457407371244	6.881419908092401	6.562242424221073	6.780047576061869	6.804776377955828	6.663913842115978	6.765534746362977	6.797012977836145	6.470862199413702	6.765534746362977	6.675251386050259	6.944858445807539	6.462706750670158	6.571373435973201	6.807354922057604	7.092757140919852	7.116863757690899	6.757556688939453	6.4329594072761065	6.490249210627085	6.325530331567558	6.590961241342599	6.6117625600648715	6.633721812641012	6.442943495848728	6.7481928495894605	6.728600810643193	6.7374163659370625	6.764208130139947	6.602884408718419	6.366322214245816	6.958842675243241	6.487036080031899	6.604367899893749	6.787902559391432	6.671010241278451	6.362820525534263	6.352264173258321	6.490249210627085	6.457791260256042	6.5453506448223	6.5576551547254205	6.4495613746132365	7.004501392234941	6.5668151540108965	6.782015335004195	6.9818526532897405	6.802193216941825	6.668175868970137	6.630813152299126	6.820178962415188	6.431288654291593	7.105384749247602	7.021257620560519	6.7114949066500875	7.327328082629952	7.2104278304014855	6.253611151947168	6.617651119427331	7.2469780596147215	6.5530532527664125	6.712870867689905	6.733354340613827	6.6117625600648715	6.773468927905195	6.697662633470518	6.528258742758412	6.543805175964397	6.676662334857967	6.749534267669262	6.5576551547254205	6.845490050944375	6.4212232992251375	6.575917361118149	6.4822029262959555	6.368069876532083	6.427941332509482	6.584962500721156	6.92362461136832	6.693486957499325	6.970393537914677	6.834154981401319	6.773468927905195	6.8529975876133165	6.839203788096944	7.074676686294496	7.025693273680773	6.533719071139903	6.726558779104974	6.797012977836145	6.575917361118149	6.997744026059632	6.359310316890443	6.688600010999123	6.465974464504069	6.464341532761104	6.841721581128462	6.846744023244868	7.084276910531492	6.7073591320808825	6.951867504326902	6.599912842187128	6.504620392403552	6.979568100095187	6.7615512324444795	6.543805175964397	7.108524456778169	6.575917361118149	6.765534746362977	6.394033895367782	6.604367899893749	6.434628227636725	6.436295119839363	6.898450232807866	6.694880192799191	6.60733031374961	6.635173946674924	6.45450493755737	6.943686951597095	6.525129251203973	7.011227255423254	6.253611151947168	6.539158811108031	5.918863237274595	6.821455119102458	6.7238315664953205	6.610286657081023	6.679480099505446	6.653919873119422	6.626439136697315	6.758889432720965	6.7374163659370625	6.782670658677007	6.683696454306515	6.277984747299765	6.387155717662981	6.22881869049588	6.232660756790275	6.783980413683795	6.523561956057013	6.28909670241999	6.7238315664953205	6.804776377955828	6.3957483281790335	6.694880192799191	6.5804470195986635	6.692092375427572	7.077883864438322	6.9354597478052895	6.794415866350106	6.915879378835773	6.325530331567558	6.79960542245267	6.675957032941749	6.5109619192773796	6.493455200926176	6.496654082593496	6.758889432720965	6.417852514885898	7.066627409095199	5.9954845188775066	6.559185865787734	7.271463027904375	6.613236954716332	6.729280846027402	6.7251958172266635	6.646738698307846	6.525129251203973	6.710117632043446	6.613236954716332	7.1147834472498515	6.163901213814542	6.6653359171851765	6.888743248898259	6.718361626138354	6.968090752045256	6.742814669862893	6.604367899893749	6.715618859074816	6.840463233869542	6.870364719583405	6.434628227636725	6.718361626138354	6.593951283948411	6.242221395098369	6.592457037268081	6.697662633470518	6.426264754702098	6.446256229889564	6.22881869049588	6.518849828707692	6.4110872267986005	6.493455200926176	6.464341532761104	6.987548258953743	6.91528186586766	6.577428828035749	6.330916878114617	6.556122817841175	6.5668151540108965	6.825276830054866	6.47735352663456	6.526694845541976	5.933100474931368	6.648177795724818	6.301953395126096	6.633721812641012	6.738767836800192	6.820178962415188	6.475733430966398	6.896029602976752	6.366322214245816	6.318316841334983	6.684397983637571	6.5109619192773796	6.74416109557041	6.459431618637297	6.683696454306515	6.671010241278451	6.589463892956097	6.680886920719692	6.703211467391146	6.465974464504069	6.5219929564016725	6.6117625600648715	6.7865963618908065	6.978424465440858	6.888743248898259	6.866660750819986	6.461070114033051	6.290940402403678	6.427941332509482	6.60733031374961	6.661065479806948	6.5453506448223	6.653919873119422	6.778734244117836	6.295539370406834	6.339850002884624	6.643856189774724	6.199672344836364	6.590961241342599	7.059614856297222	6.587964988882679	6.523561956057013	6.71699089440494	6.515699838284043	6.77082904603249	6.413627929024172	6.483815777264256	6.575917361118149	6.687900522480746	6.77082904603249	6.586464525886388	6.652486494918165	6.722466024471091	6.88508622529017	6.7615512324444795	6.4822029262959555	6.549977142771825	6.485426827170242	6.560714954474479	6.501439145158873	7.469234793667656	6.528258742758412	6.683696454306515	7.338067797542616	6.507794640198696	6.6220518194563764	6.82781902461732	6.490249210627085	6.666756591884804	6.6220518194563764	7.443772392763739	7.134426320220926	6.891176124754544	6.649615459063409	6.444600813711502	6.736063627871814	6.613236954716332	6.916476644437717	7.162894799374784	6.920055054806967	6.798309782454597	6.7114949066500875	6.668175868970137	6.283551423174307	6.846744023244868	6.727920454563199	6.82273014794452	6.828453873930486	6.5453506448223	6.940166750482817	6.877744249949002	6.696272083925863	6.639521599510833	6.972692654004264	6.661065479806948	6.85049941375812	6.614709844115208	6.808642467918064	6.653919873119422	6.826548487290915	6.368069876532083	6.933100474931368	6.534497433738168	6.867896463992655	6.85049941375812	6.645298163948631	6.6293566200796095	6.883865154509794	6.77082904603249	7	6.213347281733441	6.431288654291593	7.484621527098599	7.156841524588401	6.4212232992251375	6.672425341971495	6.736063627871814	6.8529975876133165	6.417852514885898	6.281698250098829	6.683696454306515	6.498250867527825	6.439623137557117	6.74416109557041	6.548436624696042	6.589463892956097	6.38543103719352	6.159871336778389	6.738767836800192	6.181897643108388	6.441284271927038	7.184875342908284	6.831623936820749	6.532940288372874	6.155830171556525	6.773468927905195	6.589463892956097	6.74416109557041	6.804776377955828	6.897240425574799	6.886306263452426	7.2992080183872785	6.187846909439575	6.7114949066500875	6.726558779104974	6.523561956057013	6.616181231331876	6.586464525886388	6.854245054220128	6.53605290024021	6.469234793667656	6.47735352663456	6.472487771462744	6.529820946528695	5.96116025813664	5.292781749227846	6.493455200926176	6.672425341971495	6.703211467391146	6.427941332509482	6.780047576061869	6.60584986719498	6.53605290024021	6.697662633470518	6.532940288372874	6.83035674741922	6.359310316890443	6.8529975876133165	6.82781902461732	6.661065479806948	6.685099172006606	6.659639187015652	6.746850183098051	6	6.769507291436245	6.826548487290915	6.475733430966398	6.651051691178929	6.316507819103109	6.742814669862893	6.4741115139424075	6.525129251203973	6.851749041416057	6.705977901682522	6.381975478557301	6.710117632043446	6.507794640198696	6.675251386050259	6.631540867341486	6.648177795724818	6.7238315664953205	6.8189016758856384	6.791814071161826	6.469234793667656	6.362820525534263	6.623515741490549	6.469234793667656	6.487036080031899	6.576673292516575	6.8604662585171665	6.509379148914689	6.722466024471091	6.768184324776926	6.371558862611963	6.362820525534263	6.578938713093386	6.636624620543649	6.673839055990439	6.571373435973201	6.630813152299126	6.485426827170242	6.745506265869159	6.518849828707692	6.427941332509482	6.668175868970137	6.673839055990439	6.578938713093386	6.60139939053183	6.149747119504682	6.414473836430928	6.73267622307331	7.023477151830433	6.560714954474479	6.74416109557041	7.027905996569885	6.4561490346479955	6.60733031374961	6.405992359675837	6.685099172006606	6.50303064564116	6.3750394313469245	6.5219929564016725	6.620586410451877	6.443772392763739	6.79051141189419	6.285402218862249	6.7073591320808825	6.232660756790275	6.25171909260596	6.372429792334089	6.551516017628014	6.224966365000275	6.698357405957285	6.4950555283680185	6.478971805032942	6.581953750848818	6.7251958172266635	6.002252451731379	6.653919873119422	6.531381460516312	6.649615459063409	6.6653359171851765	6.984133594540979	6.960001932068081	6.467605550082998	6.422905742612183	6.529820946528695	6.595443984589479	6.624978179569036	6.635173946674924	6.623515741490549	6.882643049361842	6.937815168803419	6.405992359675837	6.400879436282184	6.639521599510833	6.8740592031411465	6.604367899893749	6.6865005271832185	6.854245054220128	6.703211467391146	6.750874439656846	6.287250643254617	6.694880192799191	7.03342300153745	6.661065479806948	7.098032082960526	6.350497247084133	6.831623936820749	6.534497433738168	6.446256229889564	6.219168520462161	6.338067797542616	6.671010241278451	6.626439136697315	6.361066488794321	6.48058827023386	6.475733430966398	6.760220946466509	6.74416109557041	6.7114949066500875	6.7114949066500875	6.876516946564999	6.584962500721156	6.894817763307944	6.4212232992251375	6.602884408718419	6.587964988882679	6.694880192799191	6.436295119839363	6.50303064564116	6.475733430966398	6.343407822297814	6.616181231331876	6.8189016758856384	6.694880192799191	6.715618859074816	6.405992359675837	6.705977901682522	7.075746538060906	7.157852169141737	6.734709620225838	6.658211482751795	6.577428828035749	6.515699838284043	6.79051141189419	6.523561956057013	6.575917361118149	6.94251450533924	6.856736756119109	6.714245517666122	6.41193462479118	6.565292520581023	6.542258049766918	6.242221395098369	6.496654082593496	6.496654082593496	6.60584986719498	6.60584986719498	6.7535510546006545	6.376776571882982	6.8060662260890314	6.7114949066500875	6.734032139564932	6.534497433738168	6.821455119102458	6.825276830054866	6.673839055990439	6.9271853578263665	7.253611151947168	6.938991438775543	6.452858964713811	6.574404309022579	5.149747119504682	6.826548487290915	6.765534746362977	6.578938713093386	6.59916899321943	6.617651119427331	6.889960199658641	6.8060662260890314	6.765534746362977	6.4495613746132365	6.419538891513785	6.638073837180719	6.4886435398537845	6.7374163659370625	6.659639187015652	6.422905742612183	6.652486494918165	6.696272083925863	6.834154981401319	6.583458910130768	6.369815424283912	6.727920454563199	6.584962500721156	6.373300196608388	6.540709262671431	6.708739041359579	6.560714954474479	6.3750394313469245	6.617651119427331	6.632268215499513	6.722466024471091	6.630813152299126	6.646738698307846	6.731997786643742	6.581953750848818	6.741466986401147	6.60733031374961	6.619119511453218	6.844234987758751	6.738767836800192	6.608809242675524	7.549977142771825	6.571373435973201	5.840463233869542	6.704595347632403	6.562242424221073	6.602884408718419	6.446256229889564	6.307428525192248	6.459431618637297	6.60584986719498	6.457791260256042	6.627898615871748	6.5219929564016725	6.626439136697315	6.659639187015652	6.5109619192773796	6.513332823740126	6.532940288372874	6.916476644437717	6.405992359675837	6.675251386050259	6.78135971352466	6.714245517666122	6.672425341971495	6.529820946528695	6.745506265869159	6.469234793667656	6.811214117513239	6.407692648665677	6.769507291436245	6.791814071161826	6.7481928495894605	6.581953750848818	6.757556688939453	6.595443984589479	6.560714954474479	6.599912842187128	6.651769271417989	6.584962500721156	6.464341532761104	6.659639187015652	6.380244590478185	6.610286657081023	6.596935142387232	7.040015678847879	6.931919390100041	6.842978831788326	6.8060662260890314	6.812498225333564	6.752213367865143	6.663913842115978	6.802193216941825	6.876516946564999	7.246027980528104	6.7073591320808825	6.816343705284859	6.736063627871814	7.11790278909403	6.608809242675524	6.845490050944375	6.414473836430928	6.151777654732053	6.883865154509794	6.459431618637297	6.459431618637297	6.769507291436245	6.577428828035749	6.236492618381302	6.712870867689905	6.129283016944966	6.3416300093299105	6.931919390100041	7.063934305754099	6.7865963618908065	6.8189016758856384	6.504620392403552	5.997744026059632	6.613236954716332	6.485426827170242	7.041111535369152	6.39746072605472	6.616181231331876	6.469234793667656	6.653919873119422	6.8060662260890314	6.662490363913776	6.242221395098369	6.60733031374961	6.584962500721156	6.762880292916999	6.4495613746132365	5.990954860396993	6.768184324776926	6.584962500721156	6.7615512324444795	6.583458910130768	6.8060662260890314	6.624978179569036	6.619119511453218	6.493455200926176	6.734709620225838	6.409390936137702	6.185866545311334	5.867896463992655	6.429615964201735	6.590961241342599	6.534497433738168	6.618385502258606	6.729280846027402	6.893604904858294	6.721099188707185	6.620586410451877	6.888743248898259	7.073606040574941	7.073606040574941	6.19377174339668	6.836681593327116	6.318316841334983	6.783980413683795	6.409390936137702	6.595443984589479	6.572889668420581	6.076815597050831	6.692092375427572	6.459431618637297	6.589463892956097	6.493455200926176	6.546894459887636	6.734709620225838	6.968090752045256	6.893604904858294	6.430452551665532	6.323730337521348	6.515699838284043	6.53605290024021	7.103287808412022	6.577428828035749	6.4822029262959555	6.501439145158873	6.620586410451877	6.321928094887363	6.694880192799191	6.727920454563199	6.478971805032942	6.687900522480746	6.772149590784542	6.593951283948411	6.7114949066500875	6.485426827170242	6.7073591320808825	6.727920454563199	6.461070114033051	6.534497433738168	6.669593751188333	6.543805175964397	6.487036080031899	6.439623137557117	6.376776571882982	6.4379600883344725	6.620586410451877	6.249824548616183	6.856736756119109	6.24031432933371	6.773468927905195	6.568336182133747	6.7114949066500875	6.672425341971495	6.802193216941825	6.593951283948411	6.554588851677638	6.699051844016849	6.593951283948411	6.373300196608388	6.710117632043446	6.675251386050259	6.623515741490549	6.596935142387232	6.173926931999809	6.608809242675524	6.581953750848818	6.659639187015652	6.658211482751795	6.6865005271832185	7.017921907997263	7.405992359675837	7.123086750981061	6.705977901682522	6.79960542245267	7.020146573111776	6.4495613746132365	6.569855608330948	6.676662334857967	6.808642467918064	6.84924870276441	6.731997786643742	6.345183447187665	6.798309782454597	6.944858445807539	6.66746640495737	6.678071905112637	6.531381460516312	6.472487771462744	6.444600813711502	6.718361626138354	6.525129251203973	6.116863757690899	6.4561490346479955	6.4822029262959555	6.575917361118149	6.586464525886388	6.414473836430928	6.7615512324444795	6.583458910130768	6.632995197142958	6.746850183098051	6.721099188707185	6.323730337521348	6.5530532527664125	6.419538891513785	6.793115555274348	6.540709262671431	6.752213367865143	6.8604662585171665	6.712870867689905	6.504620392403552	6.861707286585856	6.643856189774724	6.569855608330948	6.60584986719498	6.598424760527719	6.797012977836145	6.575917361118149	6.520422248526446	6.270528942380718	6.127220550488074	6.467605550082998	6.255500733148386	6.24031432933371	6.509379148914689	6.355791546753647	6.496654082593496	6.778734244117836	6.559185865787734	7.452858964713811	6.592457037268081	6.671010241278451	6.619119511453218	6.635173946674924	6.4495613746132365	7.345183447187665	7.130313145543456	6.7535510546006545	6.587964988882679	6.4822029262959555	6.794415866350106	6.831623936820749	6.797012977836145	6.94251450533924	6.766860143829545	6.990954860396993	6.507794640198696	6.703211467391146	6.865423978313134	6.512542955096859	6.694880192799191	6.6653359171851765	6.9140860970127225	6.776103988073165	6.776103988073165	6.675251386050259	6.943686951597095	6.4110872267986005	7.094869432718697	6.574404309022579	6.399171093819823	6.4495613746132365	6.376776571882982	6.249824548616183	6.700439718141092	6.50303064564116	6.886306263452426	6.678071905112637	6.705977901682522	6.329123596291566	6.768184324776926	6.74416109557041	6.778734244117836	6.699051844016849	6.91169158187234	6.577428828035749	6.461888664432819	6.384567923173826	6.512542955096859	6.4495613746132365	6.514122260170708	6.881419908092401	6.37851162325373	6.543805175964397	6.5576551547254205	6.976134472831654	6.595443984589479	6.5804470195986635	6.5668151540108965	6.622783966156123	6.986410935252045	6.662490363913776	6.594697827323873	6.281698250098829	6.712870867689905	6.537606691495291	6.539158811108031	6.338067797542616	6.60733031374961	6.749534267669262	6.726558779104974	6.548436624696042	6.4732998711413154	6.722466024471091	6.87528859822269	6.845490050944375	6.499845887083206	6.562242424221073	6.976134472831654	6.414473836430928	7.023477151830433	6.37851162325373	6.442943495848728	6.646738698307846	6.312882955284356	6.572889668420581	6.590961241342599	6.195741293246449	6.571373435973201	6.556122817841175	6.5668151540108965	6.854245054220128	6.5530532527664125	6.7073591320808825	6.683696454306515	7.154818109052104	6.673839055990439	6.514122260170708	6.3957483281790335	6.666756591884804	6.898450232807866	6.560714954474479	6.429615964201735	6.383704292474052	6.499845887083206	6.405992359675837	6.434628227636725	7.0895828931247085	6.6117625600648715	6.715618859074816	6.842978831788326	6.859224161978204	6.616181231331876	6.898450232807866	6.560714954474479	6.82781902461732	6.682292371430833	6.3110671022555955	6.892391025913404	6.6117625600648715	6.485426827170242	6.517275693209582	6.960001932068081	6.908092340818271	6.4329594072761065	6.586464525886388	6.4886435398537845	6.749534267669262	6.800899899920305	6.602884408718419	6.131342539123261	6.947198584262056	6.652486494918165	6.507794640198696	8.912290583351108	8.604738534459921	6.478971805032942	6.584962500721156	6.024585638278273	6.663913842115978	6.766860143829545	6.738767836800192	6.672425341971495	6.697662633470518	6.9342805936400245	6.663913842115978	6.954196310386875	6.866660750819986	6.620586410451877	6.451211111832329	6.680886920719692	6.640967910449898	6.726558779104974	6.639521599510833	6.7251958172266635	6.745506265869159	6.88508622529017	6.451211111832329	6.666756591884804	6.636624620543649	6.697662633470518	6.815063017192867	6.908092340818271	6.281698250098829	6.624978179569036	6.578938713093386	6.955359305242994	6.7251958172266635	6.559185865787734	6.459431618637297	6.79051141189419	6.608809242675524	5.658211482751795	6.949534933017012	6.704595347632403	7.08533966935737	6.436295119839363	6.749534267669262	6.45450493755737	6.568336182133747	6.734709620225838	6.815063017192867	6.4741115139424075	6.701826258412055	6.429615964201735	6.764208130139947	6.7374163659370625	6.559185865787734	6.5109619192773796	6.540709262671431	6.5453506448223	6.736063627871814	6.627898615871748	6.531381460516312	6.39746072605472	6.596935142387232	6.236492618381302	6.504620392403552	6.493455200926176	7.074676686294496	6.71699089440494	6.38543103719352	7.129283016944966	6.590961241342599	6.675251386050259	6.645298163948631	6.002252451731379	6.824004050933153	6.556122817841175	6.483815777264256	6.630813152299126	6.608809242675524	6.348728154231077	7.417008586788777	6.6653359171851765	6.746850183098051	6.663913842115978	7.034523875334392	6.638073837180719	6.652486494918165	6.515699838284043	6.859224161978204	6.652486494918165	6.011227255423254	6.817623257511431	6.627898615871748	6.661065479806948	6.7481928495894605	6.746850183098051	6.736063627871814	6.572889668420581	6.804776377955828	6.355791546753647	6.730639955916791	6.623515741490549	6.764208130139947	6.461070114033051	6.554588851677638	6.764208130139947	6.655351828612554	7.374170076068501	7.049848549450561	6.632268215499513	6.592457037268081	6.740792672277681	6.620586410451877	6.127220550488074	6.797012977836145	6.643856189774724	6.809928865721431	6.4379600883344725	6.655351828612554	6.598424760527719	6.457791260256042	6.574404309022579	6.729280846027402	6.807354922057604	6.785288980704021	6.394033895367782	6.632268215499513	7.014578464922892	6.672425341971495	6.712870867689905	6.444600813711502	6.659639187015652	6.332707933640605	5.987548258953743	6.298291730620124	6.598424760527719	6.504620392403552	5.940166750482817	6.569855608330948	6.416164164733128	6.447909748742077	6.7114949066500875	6.645298163948631	6.846744023244868	6.7615512324444795	6.857980995127572	6.7238315664953205	6.703211467391146	6.769507291436245	6.653919873119422	6.778734244117836	6.549977142771825	6.733354340613827	6.758889432720965	6.662490363913776	6.638073837180719	6.79051141189419	6.587964988882679	6.60139939053183	6.669593751188333	6.666756591884804	6.610286657081023	6.506208389306745	6.575917361118149	6.5668151540108965	6.970393537914677	7.099084760891864	7.086401645880029	6.710117632043446	6.439623137557117	6.590961241342599	6.575917361118149	6.467605550082998	6.742814669862893	6.604367899893749	6.7481928495894605	6.714245517666122	6.528258742758412	6.777419715515831	6.392317422778761	6.899659026377443	6.354028938054387	6.4886435398537845	6.726558779104974	6.574404309022579	6.696272083925863	6.264911693074464	6.658211482751795	6.731997786643742	6.736063627871814	6.987548258953743	6.559185865787734	6.5219929564016725	6.355791546753647	6.586464525886388	6.662490363913776	6.131342539123261	6.84924870276441	6.944858445807539	6.620586410451877	6.323730337521348	6.679480099505446	6.663913842115978	6.4741115139424075	6.632268215499513	6.714245517666122	6.774787059601174	6.690696443977697	6.726558779104974	6.731997786643742	6.722466024471091	6.648177795724818	6.840463233869542	6.676662334857967	6.343407822297814	6.85049941375812	6.7374163659370625	6.773468927905195	6.834154981401319	7.095924419998536	7.021257620560519	6.946028989515477	7.102238193930738	6.917670434361761	6.750874439656846	6.630813152299126	6.794415866350106	7.096978636370538	6.572889668420581	6.373300196608388	6.633721812641012	6.040015678847879	6.3416300093299105	6.608809242675524	6.277984747299765	6.586464525886388	6.757556688939453	6.803485375595953	6.199672344836364	5.74416109557041	7.4495613746132365	6.578938713093386	6.465974464504069	6.542258049766918	6.534497433738168	6.581953750848818	6.60733031374961	6.738767836800192	6.578938713093386	6.712870867689905	6.4822029262959555	6.531381460516312	6.590961241342599	6.92955431573285	6.722466024471091	6.878970510151082	6.71699089440494	6.604367899893749	6.7073591320808825	6.791814071161826	6.766860143829545	6.671010241278451	6.554588851677638	7.067165427017112	6.517275693209582	7.15279185163912	6.902073579310743	6.589463892956097	6.614709844115208	6.842978831788326	6.685099172006606	6.620586410451877	6.616181231331876	6.946028989515477	6.903279342056139	6.694880192799191	6.96116025813664	6.8060662260890314	6.891176124754544	6.619119511453218	6.653919873119422	7.066089190457772	6.224966365000275	6.764208130139947	6.859224161978204	6.902073579310743	7.4495613746132365	6.797012977836145	6.5453506448223	7.287250643254617	7.1689227818529355	6.589463892956097	6.900866807980749	7.071462362556624	6.92837032301897	6.490249210627085	6.8060662260890314	5.149747119504682	6.687900522480746	6.969242604434498	6.559185865787734	6.507794640198696	6.825276830054866	6.77082904603249	6.8604662585171665	6.599912842187128	6.648177795724818	6.699051844016849	6.79960542245267	6.685099172006606	6.7251958172266635	7.101187815259738	6.757556688939453	6.772149590784542	6.8060662260890314	6.906890595608519	6.624978179569036	6.581953750848818	6.646738698307846	6.586464525886388	6.509379148914689	7.0574502721839	6.703211467391146	6.745506265869159	6.578938713093386	6.689299160535892	6.330916878114617	7.002252451731379	6.8189016758856384	7.181897643108388	6.6653359171851765	6.721099188707185	7.1426176554465775	7.2162608371650565	6.626439136697315	6.329123596291566	6.841721581128462	6.857980995127572	6.359310316890443	6.829088444004886	6.441284271927038	6.6117625600648715	6.625708843064465	6.862947248020921	7.28909670241999	7.113742166049188	7.108524456778169	7.138527801422274	7.129283016944966	6.92837032301897	7.044394119358453	6.722466024471091	6.74416109557041	6.5804470195986635	6.116863757690899	6.614709844115208	6.669593751188333	6.620586410451877	6.825276830054866	6.487036080031899	6.918863237274595	7.2469780596147215	7.203592714207708	6.422905742612183	6.215290305651234	6.656782364218995	6.7481928495894605	7.026800059343715	6.8604662585171665	6.633721812641012	5.672425341971495	6.710117632043446	6.721099188707185	6.861707286585856	6.750874439656846	6.746850183098051	6.5530532527664125	6.405992359675837	6.441284271927038	6.949534933017012	6.507794640198696	6.83035674741922	6.39746072605472	5.940166750482817	5.6117625600648715	6.769507291436245	6.253611151947168	6.640967910449898	6.809928865721431	6.60139939053183	6.427941332509482	6.74617838097141	5.84799690655495	6.954196310386875	6.658211482751795	6.6293566200796095	7.1689227818529355	6.685099172006606	6.412781525338476	6.24031432933371	5.6117625600648715	6.2630344058337934	6.857980995127572	6.247927513443585	6.495855026887171	6.719731056749852	6.613236954716332	6.523561956057013	6.673839055990439	6.7238315664953205	6.617651119427331	6.5453506448223	6.708739041359579	6.514122260170708	6.7535510546006545	7.15279185163912	6.986410935252045	7.130313145543456	6.869131119644294	6.891176124754544	6.642412772905056	7.149747119504682	6.694880192799191	6.656782364218995	7.082149041353872	6.531381460516312	6.596935142387232	6.7374163659370625	6.710117632043446	6.678071905112637	6.738767836800192	6.794415866350106	6.802193216941825	6.777419715515831	6.714245517666122	6.996614714815362	6.534497433738168	6.715618859074816	6.467605550082998	6.730639955916791	6.540709262671431	6.5804470195986635	6.898450232807866	6.678071905112637	6.683696454306515	6.85049941375812	6.572889668420581	6.749534267669262	6.457791260256042	6.259272487037594	8.458201524737945	7.610286657081023	6.996614714815362	6.653919873119422	6.617651119427331	7.041111535369152	7.147713722352154	6.620586410451877	6.789207575347344	6.518849828707692	6.8561142339774594	6.9920886090139955	6.595443984589479	6.617651119427331	6.821455119102458	6.864805194241504	6.560714954474479	6.765534746362977	6.436295119839363	6.854245054220128	6.616181231331876	6.721099188707185	6.757556688939453	6.680886920719692	6.6293566200796095	7.0693154945400805	6.645298163948631	6.8529975876133165	6.633721812641012	7.281698250098829	6.705977901682522	7.03121873061072	6.700439718141092	6.740118042833128	6.399171093819823	6.571373435973201	6.839203788096944	7.022367813028454	6.376776571882982	6.635173946674924	6.693486957499325	6.563768278452033	6.772149590784542	7.249824548616183	6.703211467391146	6.765534746362977	6.84924870276441	6.539158811108031	6.589463892956097	6.485426827170242	6.977279923499917	6.424586226251101	6.648177795724818	6.836681593327116	6.689299160535892	6.678071905112637	6.610286657081023	7.059614856297222	6.811214117513239	6.659639187015652	6.4741115139424075	6.774787059601174	7.143638309922037	6.765534746362977	6.542258049766918	6.648177795724818	6.4886435398537845	6.857980995127572	6.714245517666122	6.266786540694901	6.794415866350106	6.746850183098051	6.794415866350106	6.666756591884804	6.532940288372874	6.531381460516312	6.841721581128462	6.4329594072761065	6.623515741490549	6.559185865787734	6.4741115139424075	6.581953750848818	6.53605290024021	6.746850183098051	6.979568100095187	6.569855608330948	6.782670658677007	6.123086750981061	6.60139939053183	6.710117632043446	6.880195728943098	6.793115555274348	6.441284271927038	6.434628227636725	6.189824558880018	6.4741115139424075	6.712870867689905	6.899659026377443	6.4822029262959555	6.864186144654281	6.816983623255381	6.419538891513785	6.845490050944375	6.125155131322289	6.5109619192773796	6.893604904858294	6.518849828707692	6.352264173258321	6.663913842115978	6.581953750848818	6.369815424283912	6.539158811108031	6.87528859822269	6.851749041416057	6.892391025913404	6.7615512324444795	6.604367899893749	6.53605290024021	6.831623936820749	6.274261661257048	6.447909748742077	6.300123724569014	6.515699838284043	6.514122260170708	6.4950555283680185	6.946028989515477	6.729280846027402	6.529820946528695	6.456970381121014	6.569855608330948	6.584962500721156	6.50303064564116	6.217230716220669	6.5109619192773796	6.8529975876133165	6.71699089440494	6.742814669862893	6.404290064444837	6.816343705284859	6.869131119644294	6.718361626138354	6.485426827170242	6.1838834590322325	6.652486494918165	6.813781191217037	6.439623137557117	6.845490050944375	6.752213367865143	6.619119511453218	6.3957483281790335	6.593204354063288	6.690696443977697	6.645298163948631	6.627898615871748	6.595443984589479	6.470862199413702	6.4212232992251375	6.47735352663456	6.689299160535892	6.6220518194563764	6.574404309022579	6.6117625600648715	6.571373435973201	6.590212761408359	7.095924419998536	6.6117625600648715	6.98071082890019	6.651051691178929	6.656782364218995	6.649615459063409	7.3416300093299105	6.634448062362308	7.329123596291566	6.490249210627085	6.526694845541976	6.961739072604138	6.532940288372874	6.968090752045256	6.4950555283680185	6.436295119839363	6.321928094887363	6.633721812641012	6.400879436282184	6.507794640198696	6.5804470195986635	6.696272083925863	6.776103988073165	6.583458910130768	6.439623137557117	6.623515741490549	6.802193216941825	6.5109619192773796	6.964629666720595	6.602884408718419	5.9807108289001905	6.53605290024021	6.485426827170242	6.5804470195986635	6.888743248898259	6.373300196608388	6.752213367865143	7	6.758889432720965	6.6169163625788086	6.534497433738168	6.368069876532083	6.718361626138354	6.7238315664953205	6.639521599510833	6.6865005271832185	6.655351828612554	6.447909748742077	6.501439145158873	6.346956889378885	6.977279923499917	6.53605290024021	6.645298163948631	6.85049941375812	6.812498225333564	6.910492832288714	6.803485375595953	6.795715006501729	6.4950555283680185	6.366322214245816	6.442943495848728	6.307428525192248	6.750204509279872	6.506208389306745	6.507794640198696	6.456970381121014	6.343407822297814	6.279842693520348	6.274261661257048	6.024585638278273	6.221103725367875	5.7251958172266635	6.756222712847288	6.598424760527719	6.523561956057013	7.093813673402728	6.412781525338476	6.587964988882679	6.587964988882679	6.678071905112637	6.578938713093386	6.623515741490549	6.441284271927038	6.565292520581023	6.526694845541976	6.4110872267986005	6.590961241342599	6.994353436858858	6.47735352663456	6.727920454563199	6.6220518194563764	5.371558862611963	6.742814669862893	6.91528186586766	6.60733031374961	6.560714954474479	6.736063627871814	7.286326727090547	6.7251958172266635	6.7535510546006545	6.518849828707692	6.556122817841175	6.459431618637297	7.147713722352154	6.678071905112637	6.882643049361842	6.746850183098051	6.680886920719692	7.053111336459563	6.659639187015652	6.531381460516312	6.758889432720965	6.592457037268081	6.673839055990439	6.804776377955828	6.82273014794452	7.049848549450561	6.949534933017012	6.559185865787734	6.672425341971495	6.738767836800192	6.467605550082998	6.391458420049667	6.630813152299126	6.447909748742077	6.3957483281790335	6.424586226251101	6.5530532527664125	6.84924870276441	6.653919873119422	6.542258049766918	6.730639955916791	6.94251450533924	6.687900522480746	6.82273014794452	6.461070114033051	7.034523875334392	6.773468927905195	7.074676686294496	6.6865005271832185	6.672425341971495	6.855491443101874	6.703211467391146	6.853621455748828	6.627898615871748	6.559185865787734	6.640967910449898	6.620586410451877	6.762880292916999	6.777419715515831	6.824004050933153	6.7238315664953205	6.643856189774724	6.877744249949002	6.613236954716332	6.908092340818271	6.708739041359579	6.414473836430928	6.630813152299126	7.122051447713891	6.373300196608388	6.831623936820749	6.467605550082998	6.8189016758856384	6.880195728943098	6.562242424221073	6.534497433738168	6.87528859822269	6.704595347632403	6.649615459063409	7.714245517666122	6.543805175964397	7.185866545311334	6.314696525656286	6.483815777264256	6.683696454306515	6.362820525534263	6.307428525192248	6.689299160535892	6.4329594072761065	6.772149590784542	6.893604904858294	6.800899899920305	6.714932351785683	5.947198584262056	6.47735352663456	6.92955431573285	6.749534267669262	6.334496768390418	6.694880192799191	6.429615964201735	6.773468927905195	6.499845887083206	6.904484097901423	7.070389327891398	6.526694845541976	6.515699838284043	6.804776377955828	6.37851162325373	6.464341532761104	6.754887502163468	6.633721812641012	7.1888360730305285	6.798309782454597	6.760220946466509	6.434628227636725	6.652486494918165	6.741466986401147	6.590961241342599	6.4495613746132365	6.758889432720965	6.836681593327116	6.37851162325373	6.745506265869159	6.534497433738168	6.3957483281790335	6.330916878114617	6.742814669862893	6.9259994185562235	6.794415866350106	6.627898615871748	6.844234987758751	6.321928094887363	6.655351828612554	6.669593751188333	6.596935142387232	6.543805175964397	6.72451385311995	6.715618859074816	6.159871336778389	6.467605550082998	6.881419908092401	6.5804470195986635	6.465974464504069	6.679480099505446	6.504620392403552	6.5453506448223	7.124121311829188	7.25077213159993	6.595443984589479	6.549977142771825	6.912889336229962	6.648177795724818	6.60584986719498	6.590961241342599	6.742814669862893	6.802193216941825	6.539158811108031	6.642412772905056	6.733354340613827	6.417008586788777	7.430452551665532	7.321928094887363	6.898450232807866	6.719731056749852	6.632268215499513	7.169925001442312	6.554588851677638	6.514122260170708	6.509379148914689	6.321928094887363	7.03121873061072	6.593951283948411	6.53605290024021	6.554588851677638	6.537606691495291	7.03342300153745	6.327328082629952	6.4822029262959555	6.5530532527664125	6.757556688939453	6.921245888585589	6.645298163948631	6.153805336079036	6.854245054220128	6.131342539123261	6.653919873119422	6.429615964201735	6.7238315664953205	6.004501392234941	6.798309782454597	6.392317422778761	6.424586226251101	5.954196310386875	6.504620392403552	6.402585758232587	6.362820525534263	6.994353436858858	6.913487840715164	6.87528859822269	6.9818526532897405	6.808642467918064	6.652486494918165	6.5804470195986635	7.343407822297814	6.45450493755737	6.515699838284043	6.7535510546006545	6.656782364218995	6.760220946466509	6.921245888585589	6.752213367865143	6.656782364218995	6.675251386050259	7.004501392234941	6.729280846027402	6.499845887083206	6.859224161978204	6.856736756119109	7.086401645880029	7.178415874383041	6.507794640198696	7.011227255423254	6.330916878114617	6.742814669862893	6.253611151947168	6.6220518194563764	6.338067797542616	6.002252451731379	7.0078682433333395	6.451211111832329	6.60139939053183	6.39746072605472	6.7238315664953205	6.793115555274348	6.542258049766918	6.776103988073165	6.94251450533924	6.877744249949002	6.53605290024021	6.750874439656846	6.608809242675524	6.402585758232587	6.464341532761104	6.746850183098051	6.539158811108031	6.733354340613827	6.568336182133747	6.501439145158873	6.388878338811989	6.447909748742077	6.6865005271832185	6.678071905112637	6.687900522480746	6.400879436282184	6.646738698307846	6.354028938054387	6.3416300093299105	6.800899899920305	6.864186144654281	6.357552004618084	6.070389327891398	6.643856189774724	6.593951283948411	6.636624620543649	6.703211467391146	6.6117625600648715	6.6653359171851765	6.467605550082998	6.549977142771825	6.653919873119422	6.5576551547254205	6.697662633470518	6.741466986401147	6.470862199413702	6.616181231331876	6.441284271927038	6.412781525338476	6.6220518194563764	6.392317422778761	6.526694845541976	6.569855608330948	6.439623137557117	6.48058827023386	6.719731056749852	6.990954860396993	6.880195728943098	6.599912842187128	6.892391025913404	6.616181231331876	6.710117632043446	6.679480099505446	6.323730337521348	6.624978179569036	6.376776571882982	6.6865005271832185	6.7374163659370625	6.785288980704021	6.4212232992251375	7.106432077816929	6.232660756790275	5.529820946528695	6.703211467391146	6.399171093819823	7.108524456778169	6.880807948362805	6.5804470195986635	6.708739041359579	6.373300196608388	6.9092930858238235	6.520422248526446	6.336283387864432	7.593204354063288	6.85049941375812	6.795715006501729	6.5109619192773796	6.756222712847288	6.575917361118149	6.912889336229962	6.632268215499513	6.309248960816616	6.578938713093386	6.462706750670158	6.791814071161826	6.826548487290915	6.820178962415188	6.666756591884804	6.685099172006606	6.712870867689905	6.431288654291593	6.745506265869159	6.568336182133747	6.782670658677007	6.498250867527825	7.351380980674333	7.362820525534263	7.314696525656286	6.467605550082998	6.380244590478185	7.008988783227255	6.949534933017012	6.590961241342599	6.638073837180719	6.820178962415188	6.518849828707692	6.581953750848818	6.598424760527719	6.446256229889564	6.422905742612183	6.708739041359579	6.610286657081023	6.83035674741922	6.620586410451877	6.79051141189419	6.699051844016849	6.549977142771825	6.632268215499513	6.301953395126096	6.523561956057013	6.974988111991927	7.026800059343715	7.2104278304014855	7.166916251569974	6.789207575347344	6.666756591884804	6.169925001442312	6.53605290024021	6.778734244117836	6.369815424283912	6.498250867527825	6.862947248020921	6.880195728943098	6.836681593327116	6.883865154509794	6.676662334857967	6.632268215499513	6.491853096329675	6.399171093819823	6.6220518194563764	6.780047576061869	6.676662334857967	6.772149590784542	6.53605290024021	6.727920454563199	6.894817763307944	6.702519029153285	6.936637939002571	6.705977901682522	6.800899899920305	6.424586226251101	6.859224161978204	7.156841524588401	6.599912842187128	6.475733430966398	6.464341532761104	6.733354340613827	6.47735352663456	6.334496768390418	6.5453506448223	7.0574502721839	6.951867504326902	6.595443984589479	6.754887502163468	6.626439136697315	6.83035674741922	6.79051141189419	6.613973587380224	6.45450493755737	6.478971805032942	6.83541884047548	6.350497247084133	6.4329594072761065	6.444600813711502	6.704595347632403	6.581953750848818	6.578938713093386	6.758889432720965	6.590961241342599	6.666756591884804	6.534497433738168	6.417852514885898	6.589463892956097	7.339850002884624	6.831623936820749	6.772149590784542	6.894817763307944	6.84924870276441	6.623515741490549	6.537606691495291	6.507794640198696	6.577428828035749	6.581953750848818	6.4379600883344725	7.170926525287385	6.467605550082998	6.562242424221073	6.825276830054866	6.765534746362977	6.821455119102458	6.83035674741922	6.534497433738168	6.589463892956097	6.892391025913404	6.844234987758751	6.821455119102458	6.817623257511431	6.4379600883344725	6.546894459887636	7.253611151947168	6.88508622529017	6.760220946466509	6.364572432295856	6.569855608330948	6.79960542245267	6.804776377955828	6.714245517666122	7.041111535369152	6.736063627871814	6.529820946528695	6.692092375427572	6.836681593327116	6.651051691178929	6.095924419998536	6.950701690089008	6.653919873119422	6.811214117513239	6.83541884047548	6.7073591320808825	6.405992359675837	6.592457037268081	6.756222712847288	7.092757140919852	6.551516017628014	6.705977901682522	6.373300196608388	6.417852514885898	6.705286790272472	6.496654082593496	6.427941332509482	6.5219929564016725	6.692092375427572	6.687900522480746	6.478971805032942	6.336283387864432	6.6117625600648715	6.551516017628014	6.368069876532083	7.150762744355418	6.872828759534886	6.804776377955828	6.610286657081023	6.635173946674924	6.719731056749852	6.314696525656286	6.584962500721156	7.015693807105145	6.683696454306515	6.60139939053183	6.294620748891627	6.506208389306745	6.2384047393250786	6.217230716220669	6.583458910130768	6.569096095262135	6.523561956057013	6.5453506448223	6.705977901682522	6.768184324776926	7.442943495848728	6.811214117513239	7.302867360972875	6.663913842115978	6.270528942380718	6.499845887083206	6.446256229889564	6.894817763307944	6.608809242675524	6.703211467391146	6.560714954474479	6.434628227636725	6.37851162325373	6.690696443977697	6.714245517666122	6.685099172006606	6.872828759534886	6.504620392403552	6.465974464504069	6.266786540694901	6.689299160535892	6.414473836430928	6.694880192799191	6.696272083925863	6.754887502163468	6.947198584262056	6.596935142387232	6.813781191217037	6.646738698307846	6.646738698307846	6.5576551547254205	6.729280846027402	6.910492832288714	6.517275693209582	6.636624620543649	6.803485375595953	6.94251450533924	6.2630344058337934	7.15279185163912	6.4886435398537845	6.859224161978204	6.742814669862893	6.565292520581023	6.785288980704021	6.632268215499513	6.632268215499513	6.7073591320808825	6.37851162325373	5.9259994185562235	6.772149590784542	6.972692654004264	6.232660756790275	6.750874439656846	6.37851162325373	6.586464525886388	4.754887502163468	6.595443984589479	6.4379600883344725	6.766860143829545	6.635173946674924	6.624978179569036	6.493455200926176	6.842978831788326	6.764208130139947	6.733354340613827	6.9140860970127225	6.701826258412055	6.540709262671431	7.101187815259738	6.956521363333119	6.8875252707415875	6.4950555283680185	6.540709262671431	7.040015678847879	6.710117632043446	6.679480099505446	7.292781749227846	6.699051844016849	6.9565213633331195	6.741466986401147	6.053111336459563	7.328226118787732	6.733354340613827	6.568336182133747	6.424586226251101	6.896029602976752	8.53021123329988	6.543805175964397	6.257387842692652	4.8875252707415875	5.705977901682522	6.808642467918064	6.769507291436245	6.6293566200796095	6.877744249949002	6.730639955916791	6.916476644437717	6.60733031374961	6.829088444004886	6.487036080031899	6.364572432295856	6.795715006501729	6.6220518194563764	6.590961241342599	6.630813152299126	6.675251386050259	6.7238315664953205	6.731319031025064	6.325530331567558	6.504620392403552	6.376776571882982	6.888743248898259	6.718361626138354	6.562242424221073	6.701826258412055	6.593951283948411	6.441284271927038	6.429615964201735	6.501439145158873	7.043300754364182	6.866660750819986	6.882643049361842	6.870364719583405	7.004501392234941	6.896029602976752	6.807354922057604	6.764208130139947	6.600656307826301	7.014578464922892	6.930737337562887	6.902073579310743	6.685099172006606	6.639521599510833	6.896029602976752	6.851749041416057	6.5530532527664125	6.542258049766918	6.583458910130768	6.38543103719352	6.630813152299126	6.414473836430928	6.816343705284859	6.78135971352466	6.60139939053183	6.721099188707185	6.472487771462744	6.5453506448223	6.936637939002571	6.746850183098051	6.673839055990439	6.662490363913776	6.161887682376894	6.678071905112637	6.692092375427572	6.556122817841175	7.045486656359465	7.021257620560519	6.704595347632403	6.729960561018015	5.951867504326902	6.721099188707185	6.635173946674924	6.712870867689905	6.892391025913404	6.346956889378885	6.774787059601174	6.632268215499513	6.173926931999809	6.20163386116965	6.794415866350106	6.690696443977697	6.556122817841175	6.074676686294496	6.325530331567558	6.255500733148386	6.815063017192867	6.682292371430833	6.797012977836145	6.626439136697315	7.011227255423254	6.862327400517986	6.499845887083206	6.842978831788326	6.7238315664953205	7.04220656012069	7.093813673402728	6.9886846867721655	6.6293566200796095	6.87528859822269	6.855491443101874	6.740118042833128	6.610286657081023	6.656782364218995	7.125155131322289	6.543805175964397	6.8060662260890314	6.429615964201735	6.400879436282184	7.110613805500896	7.099084760891864	6.930737337562887	6.773468927905195	6.947198584262056	7.0895828931247085	6.851749041416057	7.002252451731379	4.336283387864432	6.3750394313469245	6.261154672615571	6.704595347632403	7.0078682433333395	6.77082904603249	6.613236954716332	6.123086750981061	6.499845887083206	6.936637939002571	6.826548487290915	6.943686951597095	6.373300196608388	6.710117632043446	6.997744026059632	7.08533966935737	7.760220946466509	7.361066488794321	7.563768278452033	7.687200694651894	6.506208389306745	6.777419715515831	6.399171093819823	6.604367899893749	6.630813152299126	6.472487771462744	6.518849828707692	6.457791260256042	6.881419908092401	6.708739041359579	6.951867504326902	6.987548258953743	6.832890014164741	6.797012977836145	6.675251386050259	6.556122817841175	7.127220550488074	6.783980413683795	6.820178962415188	6.590961241342599	6.639521599510833	6.760220946466509	7.191799501065075	6.409390936137702	5.986410935252045	7.22013644739608	6.584962500721156	6.325530331567558	6.439623137557117	6.195741293246449	6.525129251203973	6.8604662585171665	6.655351828612554	6.574404309022579	6.834154981401319	6.745506265869159	6.571373435973201	7.034523875334392	6.596935142387232	6.596935142387232	6.7251958172266635	6.4212232992251375	6.727920454563199	6.704595347632403	6.718361626138354	6.871597265613853	6.556122817841175	6.3750394313469245	6.496654082593496	6.672425341971495	6.671010241278451	6.499845887083206	6.679480099505446	6.133399125417198	6.900866807980749	6.4822029262959555	6.6865005271832185	6.616181231331876	6.905687848526862	6.692092375427572	6.4212232992251375	6.424586226251101	6.542258049766918	6.292781749227846	5.504620392403552	6.332707933640605	6.380244590478185	6.793115555274348	7.076815597050831	6.661065479806948	6.598424760527719	6.694880192799191	6.676662334857967	6.598424760527719	6.3416300093299105	6.589463892956097	6.668175868970137	6.873444112515377	6.671010241278451	6.5668151540108965	6.719731056749852	6.364572432295856	6.889960199658641	6.5576551547254205	6.215290305651234	5.599912842187128	6.185866545311334	6.4379600883344725	6.323730337521348	6.127220550488074	5.7865963618908065	6.704595347632403	6.563768278452033	7.06177619758669	6.658211482751795	6.764208130139947	6.487036080031899	6.7114949066500875	6.520422248526446	6.2686589550276715	6.546894459887636	6.703211467391146	6.464341532761104	6.685099172006606	6.559185865787734	6.705977901682522	6.577428828035749	6.623515741490549	6.133399125417198	6.616181231331876	6.599912842187128	6.528258742758412	6.703211467391146	6.560714954474479	6.532940288372874	6.574404309022579	6.394033895367782	6.554588851677638	6.543805175964397	6.490249210627085	6.656782364218995	6.733354340613827	6.746850183098051	6.635173946674924	6.574404309022579	6.924812503605781	6.9354597478052895	6.4741115139424075	6.774787059601174	6.7114949066500875	6.24412594328373	6.270528942380718	7.1649069266756875	7.1147834472498515	7.353146825498083	6.722466024471091	6.712870867689905	6.490249210627085	6.689299160535892	6.675251386050259	6.441284271927038	6.110613805500896	6.354028938054387	6.718361626138354	7.0078682433333395	6.837943241891027	6.6293566200796095	6.648177795724818	6.556122817841175	6.272396509037485	6.153805336079036	6.528258742758412	6.639521599510833	6.785288980704021	6.766860143829545	6.348728154231077	6.640967910449898	6.710117632043446	6.236492618381302	6.542258049766918	7.037821465434967	6.354028938054387	6.627898615871748	6.50303064564116	7.109569509370688	6.470862199413702	6.729280846027402	6.6653359171851765	6.712870867689905	6.678071905112637	6.954196310386875	6.7251958172266635	6.512542955096859	6.586464525886388	6.5576551547254205	6.704595347632403	6.598424760527719	6.693486957499325	6.577428828035749	6.627898615871748	6.004501392234941	6.514122260170708	6.47735352663456	6.3416300093299105	6.708739041359579	6.3750394313469245	6.493455200926176	6.3750394313469245	6.381975478557301	6.292781749227846	6.439623137557117	6.490249210627085	6.6865005271832185	6.504620392403552	6.802193216941825	6.332707933640605	6.587964988882679	6.697662633470518	6.5576551547254205	6.718361626138354	6.608809242675524	6.904484097901423	6.470862199413702	6.9818526532897405	6.705977901682522	7.469234793667656	6.729280846027402	6.745506265869159	6.655351828612554	6.394033895367782	6.630813152299126	6.5530532527664125	6.648177795724818	6.825276830054866	6.994353436858858	6.689299160535892	6.390598905552461	6.673839055990439	6.7481928495894605	6.655351828612554	6.7251958172266635	6.517275693209582	6.683696454306515	6.742814669862893	7.1689227818529355	6.766860143829545	6.501439145158873	6.9565213633331195	6.807354922057604	6.856736756119109	6.794415866350106	6.84799690655495	6.844234987758751	6.39746072605472	6.691394578538085	6.803485375595953	6.554588851677638	6.931919390100041	6.896029602976752	6.652486494918165	7.071462362556624	6.993221467368938	7.105384749247602	7.040015678847879	6.778734244117836	6.543805175964397	6.712870867689905	6.551516017628014	6.20945336562895	6.813781191217037	6.587964988882679	6.37851162325373	6.451211111832329	6.581953750848818	6.60139939053183	6.309248960816616	6.776103988073165	6.642412772905056	6.551516017628014	6.7615512324444795	6.431288654291593	6.745506265869159	6.491853096329675	6.60584986719498	6.564530600816343	6.279842693520348	6.296457407371244	6.493455200926176	6.936637939002571	6.7251958172266635	7.133399125417198	6.954196310386875	6.705977901682522	6.727920454563199	6.446256229889564	6.668175868970137	6.619119511453218	6.562242424221073	6.938991438775543	6.646738698307846	6.610286657081023	6.614709844115208	6.764208130139947	6.5576551547254205	6.4651582296642545	6.60139939053183	6.47735352663456	6.824004050933153	6.668175868970137	6.281698250098829	6.177917792195843	6.659639187015652	6.593951283948411	6.772149590784542	6.572889668420581	6.619119511453218	6.424586226251101	6.680886920719692	6.604367899893749	6.542258049766918	6.700439718141092	6.696272083925863	6.161887682376894	6.485426827170242	6.749534267669262	6.880195728943098	7.004501392234941	6.424586226251101	6.526694845541976	6.776103988073165	6.652486494918165	6.422905742612183	6.177917792195843	6.969242604434498	6.444600813711502	6.710117632043446	7.037821465434967	6.37851162325373	6.7865963618908065	7.307428525192248	6.383704292474052	6.2630344058337934	6.922435740233148	6.614709844115208	6.343407822297814	6.595443984589479	6.765534746362977	6.133399125417198	6.525129251203973	6.756222712847288	6.501439145158873	6.721099188707185	6.678071905112637	6.960001932068081	6.78135971352466	7.022367813028454	6.985272714253447	6.705977901682522	6.5804470195986635	6.504620392403552	6.451211111832329	6.457791260256042	6.845490050944375	6.392317422778761	6.518849828707692	6.409390936137702	6.727920454563199	7.1199786096548765	6.539158811108031	6.668175868970137	6.380244590478185	6.617651119427331	6.504620392403552	6.442943495848728	6.559185865787734	6.7073591320808825	6.692092375427572	6.716305039844417	6.487036080031899	6.470862199413702	6.50303064564116	7.398316163400203	6.899659026377443	6.774787059601174	6.451211111832329	6.234577959784565	6.83541884047548	6.613236954716332	6.506208389306745	6.511752653767379	6.232660756790275	6.708739041359579	6.568336182133747	6.20945336562895	6.47735352663456	6.581953750848818	6.710117632043446	6.712870867689905	6.710117632043446	6.574404309022579	6.368069876532083	6.758889432720965	6.924812503605781	7.430452551665532	6.390598905552461	6.733354340613827	6.871597265613853	6.490249210627085	6.764208130139947	6.5660540381710915	6.457791260256042	6.589463892956097	6.757556688939453	6.277984747299765	6.949534933017012	6.750874439656846	6.693486957499325	6.556122817841175	6.569096095262135	6.957102041562286	6.25171909260596	6.648177795724818	6.362820525534263	6.6865005271832185	6.708739041359579	6.892391025913404	6.943686951597095	6.7238315664953205	6.392317422778761	6.789207575347344	6.773468927905195	6.691394578538085	6.938991438775543	6.645298163948631	6.624978179569036	6.491853096329675	6.726558779104974	6.862947248020921	6.7865963618908065	6.968090752045256	6.613236954716332	6.321928094887363	6.704595347632403	6.791814071161826	6.60584986719498	6.6293566200796095	6.6293566200796095	6.825276830054866	6.6293566200796095	6.387155717662981	6.334496768390418	6.636624620543649	6.339850002884624	6.517275693209582	7.025693273680773	6.537606691495291	6.6653359171851765	6.451211111832329	6.760220946466509	6.499845887083206	6.623515741490549	6.689299160535892	6.701826258412055	6.996614714815362	6.871597265613853	6.542258049766918	6.672425341971495	6.446256229889564	6.354028938054387	6.608809242675524	6.394033895367782	6.671010241278451	6.803485375595953	6.577428828035749	6.5530532527664125	6.350497247084133	6.7535510546006545	6.740118042833128	6.94251450533924	6.633721812641012	6.736063627871814	6.483815777264256	6.5530532527664125	6.643856189774724	6.791814071161826	6.517275693209582	6.734709620225838	6.266786540694901	5.789207575347344	6.871597265613853	6.815063017192867	6.444600813711502	6.399171093819823	6.619119511453218	6.79960542245267	6.556122817841175	6.855491443101874	6.590961241342599	6.560714954474479	6.754887502163468	7.7846348455575205	6.155830171556525	6.5109619192773796	7.041111535369152	6.900866807980749	6.656782364218995	6.785288980704021	6.635173946674924	6.528258742758412	6.876516946564999	6.638073837180719	6.9259994185562235	6.318316841334983	6.965784284662087	6.584962500721156	6.4741115139424075	6.836681593327116	7.526694845541976	6.79960542245267	7.060695931687554	6.551516017628014	6.87528859822269	6.441284271927038	6.526694845541976	6.452858964713811	6.392317422778761	6.7535510546006545	6.693486957499325	6.657497100444111	6.626439136697315	6.427941332509482	6.37851162325373	6.608809242675524	6.6220518194563764	6.738767836800192	6.699051844016849	6.917670434361761	6.537606691495291	6.867896463992655	6.703211467391146	6.4110872267986005	6.653919873119422	6.571373435973201	6.339850002884624	6.312882955284356	6.559185865787734	6.768184324776926	6.845490050944375	6.577428828035749	6.985272714253447	6.651051691178929	6.646738698307846	6.604367899893749	6.738767836800192	6.787902559391432	6.79051141189419	7.312882955284356	6.532940288372874	6.246027980528104	6.966937979278457	8.018478395965932	6.8189016758856384	6.509379148914689	7.20945336562895	6.571373435973201	6.325530331567558	6.877744249949002	6.673839055990439	7.048759311919856	7.286326727090547	6.701826258412055	6.826548487290915	6.604367899893749	6.714245517666122	7.363696744838992	6.973840839533145	7.309248960816616	6.632268215499513	6.745506265869159	6.587964988882679	6.529820946528695	6.986410935252045	6.679480099505446	6.620586410451877	6.757556688939453	6.556122817841175	6.261154672615571	6.255500733148386	6.604367899893749	6.760220946466509	6.469234793667656	6.436295119839363	6.177917792195843	6.791814071161826	6.459431618637297	6.659639187015652	6.617651119427331	6.722466024471091	6.752213367865143	6.149747119504682	6.6293566200796095	6.577428828035749	6.862947248020921	6.526694845541976	6.846744023244868	6.7374163659370625	6.213347281733441	6.671717965129234	6.661065479806948	6.9140860970127225	6.6653359171851765	6.4822029262959555	6.345183447187665	6.266786540694901	6.583458910130768	6.656782364218995	6.5668151540108965	6.633721812641012	6.642412772905056	6.60139939053183	6.729280846027402	6.531381460516312	6.762880292916999	6.586464525886388	6.528258742758412	6.5668151540108965	6.931919390100041	7.00337736020232	7.575917361118149	6.581953750848818	6.9886846867721655	6.7073591320808825	6.812498225333564	6.844234987758751	6.640967910449898	6.968090752045256	6.417852514885898	6.593204354063288	6.554588851677638	6.465974464504069	6.587964988882679	6.613236954716332	6.7251958172266635	6.729280846027402	6.604367899893749	6.639521599510833	6.617651119427331	6.655351828612554	4.087462841250339	6.542258049766918	6.742814669862893	7.075746538060906	7.133912814239036	6.8740592031411465	6.7535510546006545	6.697662633470518	6.343407822297814	6.638073837180719	6.548436624696042	6.533719071139903	6.900866807980749	6.632268215499513	6.303780748177103	6.809928865721431	6.4822029262959555	6.560714954474479	7.376776571882982	7.295539370406834	6.504620392403552	6.749534267669262	7.121015400961366	6.155830171556525	6.6117625600648715	6.795715006501729	6.746850183098051	6.772149590784542	6.540709262671431	6.549977142771825	6.325530331567558	6.712870867689905	6.447909748742077	6.62862780216015	6.439623137557117	6.562242424221073	6.501439145158873	6.400879436282184	6.731997786643742	6.405992359675837	6.5530532527664125	6.447909748742077	6.794415866350106	6.662490363913776	6.45450493755737	6.663913842115978	6.542258049766918	6.05528243550119	6.467605550082998	6.400879436282184	6.464341532761104	6.4950555283680185	6.581953750848818	6.529820946528695	6.485426827170242	6.253611151947168	6.78135971352466	6.546894459887636	6.483815777264256	6.602884408718419	6.745506265869159	6.635173946674924	6.287250643254617	6.683696454306515	6.800899899920305	6.604367899893749	6.526694845541976	6.656782364218995	6.626439136697315	6.595443984589479	6.985272714253447	6.3750394313469245	6.584962500721156	6.743488039789185	6.917670434361761	6.839203788096944	6.556122817841175	6.321928094887363	7.189824558880018	7.249824548616183	6.766860143829545	6.899659026377443	7.026800059343715	6.768184324776926	6.854245054220128	6.844234987758751	6.793115555274348	6.687900522480746	6.369815424283912	6.47735352663456	6.584962500721156	6.2686589550276715	6.785288980704021	6.556122817841175	6.971543553950772	6.619119511453218	6.540709262671431	6.447909748742077	6.994353436858858	6.469234793667656	6.624978179569036	6.506208389306745	6.617651119427331	6.0895828931247085	6.03342300153745	6.551516017628014	6.63734941083314	6.515699838284043	6.966937979278457	6.691394578538085	6.638797899951696	6.756222712847288	6.712870867689905	6.577428828035749	6.633721812641012	6.919459269111574	6.2384047393250786	6.236492618381302	6.578938713093386	6.504620392403552	6.4741115139424075	6.402585758232587	6.234577959784565	6.708739041359579	6.617651119427331	6.655351828612554	6.426264754702098	6.712870867689905	6.903279342056139	6.856736756119109	7.237448995639321	6.575917361118149	6.399171093819823	6.7238315664953205	6.74416109557041	6.614709844115208	6.7114949066500875	6.811214117513239	6.587964988882679	6.60584986719498	6.7374163659370625	6.7251958172266635	6.730639955916791	6.442943495848728	6.60584986719498	6.546894459887636	6.447909748742077	6.537606691495291	6.529820946528695	6.442943495848728	6.5453506448223	6.877744249949002	6.630813152299126	6.325530331567558	7.072534599722955	6.5804470195986635	7.2393598502774665	6.565292520581023	6.705977901682522	6.803485375595953	6.659639187015652	6.764208130139947	6.7073591320808825	6.880195728943098	6.364572432295856	6.756222712847288	6.630813152299126	6.708739041359579	6.795715006501729	6.8189016758856384	6.825276830054866	6.791162888555018	7.153805336079036	6.8529975876133165	6.296457407371244	6.392317422778761	6.712870867689905	6.696272083925863	6.668175868970137	6.785288980704021	7.029011086659068	6.587964988882679	6.131342539123261	6.352264173258321	6.499845887083206	6.48058827023386	6.672425341971495	6.746850183098051	6.3957483281790335	6.661065479806948	6.446256229889564	7.00337736020232	6.715618859074816	6.446256229889564	6.756222712847288	6.537606691495291	6.402585758232587	6.540709262671431	6.83541884047548	6.861707286585856	6.627898615871748	6.812498225333564	6.444600813711502	6.740118042833128	6.3110671022555955	6.704595347632403	7.103287808412022	7.465974464504069	6.48058827023386	7.010108453474289	6.856736756119109	6.592457037268081	7.123086750981061	6.068240861312821	6.987548258953743	6.563768278452033	6.646738698307846	6.2686589550276715	6.574404309022579	6.921245888585589	7.020146573111776	6.804776377955828	6.613236954716332	6.259272487037594	6.127220550488074	8.047123912114026	6.742814669862893	6.731997786643742	6.689299160535892	6.577428828035749	6.6117625600648715	6.829088444004886	6.669593751188333	6.962317654942308	6.459431618637297	6.943686951597095	6.728600810643193	6.872828759534886	6.563768278452033	7.260213886771416	6.457791260256042	6.414473836430928	6.352264173258321	6.673839055990439	6.892391025913404	6.608809242675524	6.944858445807539	6.7251958172266635	6.726558779104974	6.368942914404951	6.74416109557041	6.626439136697315	6.750874439656846	6.6865005271832185	6.373300196608388	6.7073591320808825	6.287250643254617	6.316507819103109	6.4379600883344725	6.765534746362977	7.172927489603836	6.596935142387232	6.60139939053183	6.467605550082998	6.475733430966398	6.599912842187128	6.839203788096944	6.60584986719498	6.754887502163468	6.703211467391146	6.678071905112637	6.475733430966398	6.8189016758856384	6.745506265869159	6.840463233869542	6.7535510546006545	6.470862199413702	6.539158811108031	6.866660750819986	6.159871336778389	8.961449694398196	6.787902559391432	7.015693807105145	6.872828759534886	6.7481928495894605	6.5576551547254205	6.958842675243241	6.5453506448223	6.683696454306515	6.6220518194563764	5.727920454563199	6.785288980704021	6.525129251203973	6.679480099505446	6.4822029262959555	6.376776571882982	6.442943495848728	6.731997786643742	6.693486957499325	6.528258742758412	6.7535510546006545	6.515699838284043	6.734709620225838	6.526694845541976	6.745506265869159	6.462706750670158	6.656782364218995	6.699051844016849	6.469234793667656	6.8820316083521	6.602884408718419	6.540709262671431	6.651051691178929	6.387155717662981	6.950701690089008	6.671010241278451	6.520422248526446	6.804776377955828	6.708739041359579	6.610286657081023	6.457791260256042	6.993221467368938	6.447909748742077	6.528258742758412	6.639521599510833	6.604367899893749	6.257387842692652	6.60139939053183	6.359310316890443	6.381975478557301	6.897240425574799	6.666046429408791	6.993221467368938	6.968090752045256	6.869131119644294	6.930145947908821	6.587964988882679	6.813781191217037	6.070389327891398	6.95303237725324	6.534497433738168	7.052024560482831	6.933100474931368	6.568336182133747	6.83541884047548	6.730639955916791	6.757556688939453	6.630813152299126	6.866660750819986	6.817623257511431	6.998872453994275	6.705977901682522	6.869131119644294	6.866660750819986	6.409390936137702	6.614709844115208	6.626439136697315	6.635173946674924	6.757556688939453	6.653919873119422	6.690696443977697	6.659639187015652	6.578938713093386	6.45450493755737	7.73843008775478	6.569855608330948	7.1147834472498515	6.722466024471091	6.620586410451877	6.794415866350106	6.7251958172266635	6.402585758232587	6.534497433738168	6.578938713093386	6.765534746362977	6.554588851677638	6.451211111832329	6.891176124754544	6.343407822297814	6.50303064564116	7.008988783227255	6.705977901682522	6.5576551547254205	6.387155717662981	6.368069876532083	6.687900522480746	6.802193216941825	6.7073591320808825	6.787902559391432	6.515699838284043	6.871597265613853	6.9092930858238235	6.683696454306515	5.7865963618908065	6.693486957499325	6.722466024471091	6.60584986719498	6.539158811108031	6.888743248898259	6.560714954474479	6.668175868970137	6.4886435398537845	6.692092375427572	6.498250867527825	6.60139939053183	7.155830171556525	6.703211467391146	6.785288980704021	6.60139939053183	7.7114949066500875	6.417852514885898	6.577428828035749	6.898450232807866	6.074676686294496	6.662490363913776	6.779391059535914	6.729280846027402	6.390598905552461	6.6865005271832185	6.5453506448223	6.841721581128462	6.9354597478052895	6.808642467918064	6.791814071161826	6.741466986401147	6.532940288372874	6.668175868970137	6.568336182133747	6.661065479806948	6.71699089440494	6.811214117513239	6.746850183098051	6.756222712847288	6.756222712847288	6.696272083925863	6.387155717662981	7.102238193930738	6.592457037268081	6.700439718141092	6.336283387864432	6.568336182133747	6.300123724569014	6.721099188707185	7.103287808412022	7.010108453474289	6.787902559391432	6.71699089440494	6.5530532527664125	6.556122817841175	6.520422248526446	6.451211111832329	6.676662334857967	6.721099188707185	6.595443984589479	6.764208130139947	6.613236954716332	6.662490363913776	6.507794640198696	6.578938713093386	6.504620392403552	6.525129251203973	6.729280846027402	6.525129251203973	6.639521599510833	6.764208130139947	6.95303237725324	6.45450493755737	6.528258742758412	6.666756591884804	6.658211482751795	6.617651119427331	6.678071905112637	6.426264754702098	6.560714954474479	6.661065479806948	6.499845887083206	6.462706750670158	5.870364719583405	6.614709844115208	6.512542955096859	6.506208389306745	6.642412772905056	6.548436624696042	6.936637939002571	6.726558779104974	6.604367899893749	6.718361626138354	7.0693154945400805	6.600656307826301	6.82781902461732	6.963474123974886	6.635173946674924	6.339850002884624	6.285402218862249	6.652486494918165	6.626439136697315	6.504620392403552	6.653919873119422	6.446256229889564	6.181897643108388	6.257387842692652	6.772149590784542	6.680886920719692	6.6117625600648715	6.543805175964397	6.429615964201735	6.5530532527664125	6.683696454306515	6.490249210627085	6.738767836800192	6.50303064564116	6.414473836430928	6.663913842115978	6.643856189774724	6.1147834472498515	5.954196310386875	6.688600010999123	6.509379148914689	6.620586410451877	6.680886920719692	6.490249210627085	6.57969306345875	6.777419715515831	6.673132372145357	5.232660756790275	6.653203362033977	6.680886920719692	6.39746072605472	6.640967910449898	6.498250867527825	6.416164164733128	6.60584986719498	6.778734244117836	6.630813152299126	6.604367899893749	6.6293566200796095	6.642412772905056	6.507794640198696	6.467605550082998	6.877744249949002	6.487036080031899	6.314696525656286	6.426264754702098	6.730639955916791	6.648177795724818	6.668175868970137	6.842978831788326	6.627898615871748	6.92362461136832	7.614709844115208	7.263973354803409	6.441284271927038	6.439623137557117	6.563768278452033	6.783980413683795	6.589463892956097	6.485426827170242	6.730639955916791	6.380244590478185	6.346956889378885	6.4950555283680185	6.5109619192773796	6.409390936137702	6.943686951597095	6.343407822297814	6.498250867527825	6.662490363913776	6.475733430966398	6.678071905112637	6.5530532527664125	6.53605290024021	5.972692654004264	6.632268215499513	6.357552004618084	6.549977142771825	7.093813673402728	6.710117632043446	6.442943495848728	6.83035674741922	6.4495613746132365	6.989820220117596	6.400879436282184	6.556122817841175	6.742814669862893	6.635173946674924	6.8875252707415875	6.88508622529017	6.587964988882679	6.83035674741922	6.682292371430833	6.525129251203973	6.7481928495894605	7.001126665454284	6.565292520581023	6.592457037268081	6.496654082593496	6.361066488794321	7.00337736020232	6.467605550082998	6.439623137557117	6.652486494918165	6.575917361118149	6.568336182133747	6.592457037268081	6.682292371430833	7.138527801422274	6.616181231331876	6.865423978313134	6.726558779104974	6.490249210627085	5.738767836800192	8.63734941083314	6.537606691495291	6.817623257511431	6.646738698307846	7.175923742063755	6.936637939002571	6.586464525886388	6.813781191217037	7	6.546894459887636	6.752213367865143	7.187846909439575	6.661065479806948	6.92362461136832	6.785288980704021	6.918863237274595	6.548436624696042	6.864186144654281	6.514122260170708	6.392317422778761	6.694880192799191	6.6293566200796095	6.626439136697315	6.574404309022579	6.9565213633331195	6.746850183098051	7.146695948030656	6.623515741490549	6.9886846867721655	6.880195728943098	6.2686589550276715	6.48058827023386	6.560714954474479	6.851749041416057	6.690696443977697	6.837943241891027	6.586464525886388	6.461070114033051	6.783980413683795	6.718361626138354	6.20945336562895	6.768184324776926	6.807354922057604	6.719731056749852	6.620586410451877	6.518062975652524	6.946028989515477	6.48058827023386	6.645298163948631	6.701826258412055	6.74416109557041	6.525129251203973	6.694880192799191	6.602884408718419	6.599912842187128	6.173926931999809	6.314696525656286	6.376776571882982	6.900866807980749	6.5804470195986635	6.658211482751795	6.9092930858238235	6.856736756119109	6.598424760527719	6.79960542245267	6.676662334857967	6.596935142387232	6.762880292916999	6.871597265613853	6.83541884047548	6.996614714815362	6.549977142771825	6.5453506448223	6.977279923499917	6.675251386050259	6.581953750848818	6.6117625600648715	6.485426827170242	6.506208389306745	6.619119511453218	6.3750394313469245	6.424586226251101	6.778734244117836	6.910492832288714	6.696272083925863	6.718361626138354	6.4741115139424075	6.630813152299126	6.740118042833128	6.693486957499325	6.4495613746132365	6.407692648665677	6.642412772905056	6.815063017192867	6.831623936820749	6.692092375427572	6.4212232992251375	6.392317422778761	6.659639187015652	6.616181231331876	6.837943241891027	6.639521599510833	6.595443984589479	6.531381460516312	6.682292371430833	6.892391025913404	6.563768278452033	6.610286657081023	6.565292520581023	6.523561956057013	6.553821256532693	6.141596278383818	6.727920454563199	6.614709844115208	6.661065479806948	6.60733031374961	6.581953750848818	6.510170751151772	7.249824548616183	6.741466986401147	6.931919390100041	6.205548911173033	6.7238315664953205	6.540709262671431	6.617651119427331	6.632268215499513	6.656782364218995	6.636624620543649	6.661065479806948	6.556122817841175	6.785288980704021	6.563768278452033	6.851749041416057	6.525129251203973	6.5668151540108965	6.565292520581023	6.3957483281790335	6.407692648665677	6.640967910449898	6.47735352663456	6.517275693209582	6.649615459063409	6.095924419998536	6.79051141189419	6.878970510151082	6.662490363913776	7.127220550488074	6.703211467391146	6.520422248526446	6.813781191217037	6.6941837433331495	6.740118042833128	6.869131119644294	6.327328082629952	6.5668151540108965	6.903279342056139	6.514122260170708	6.599912842187128	6.400879436282184	6.592457037268081	6.627898615871748	5.944858445807539	6.4561490346479955	7.149747119504682	6.371558862611963	7.074676686294496	6.381975478557301	7.233619676759702	7.162894799374784	6.9140860970127225	7.105384749247602	6.943686951597095	6.678071905112637	6.462706750670158	6.45450493755737	6.563768278452033	6.692092375427572	6.714245517666122	6.83541884047548	6.465974464504069	7.047669251391315	6.837943241891027	6.439623137557117	6.569855608330948	7.113742166049188	6.78135971352466	6.764208130139947	6.77082904603249	6.599912842187128	7.314696525656286	6.581953750848818	6.8060662260890314	6.623515741490549	6.994353436858858	6.7374163659370625	6.261154672615571	6.518849828707692	6.620586410451877	6.772149590784542	6.840463233869542	6.369815424283912	6.808642467918064	7.355791546753647	6.883865154509794	6.431288654291593	6.750874439656846	7.31922050252387	6.520422248526446	6.446256229889564	7.046578366620329	6.490249210627085	5.96116025813664	6.924812503605781	6.965784284662087	6.431288654291593	6.710117632043446	6.635173946674924	6.4379600883344725	6.587964988882679	6.845490050944375	6.762880292916999	6.416164164733128	6.668175868970137	6.483815777264256	6.7865963618908065	6.325530331567558	7.346956889378885	7.955359305242994	6.45450493755737	6.746850183098051	6.45450493755737	6.407692648665677	6.92362461136832	6.574404309022579	6.330916878114617	6.741466986401147	6.672425341971495	6.802193216941825	6.577428828035749	6.692092375427572	6.543805175964397	6.50303064564116	6.722466024471091	6.571373435973201	6.394033895367782	6.729280846027402	6.79960542245267	6.92837032301897	6.4950555283680185	6.658211482751795	6.797012977836145	6.507794640198696	6.8189016758856384	6.941341105485299	6.844234987758751	4.930737337562887	7.098032082960526	6.627898615871748	6.191799501065075	6.7238315664953205	6.537606691495291	6.82781902461732	6.129283016944966	7.347842793638155	6.9565213633331195	6.802193216941825	6.682292371430833	6.729280846027402	5.954196310386875	6.678071905112637	6.741466986401147	6.485426827170242	6.296457407371244	6.616181231331876	6.623515741490549	6.556122817841175	6.8604662585171665	6.452035273546195	6.663913842115978	6.60584986719498	6.539158811108031	6.6220518194563764	6.854245054220128	6.543805175964397	6.645298163948631	6.862947248020921	6.487840033823051	6.757556688939453	6.402585758232587	6.364572432295856	6.197708157955851	6.624978179569036	6.740118042833128	6.715618859074816	6.783980413683795	6.969242604434498	6.758889432720965	6.7238315664953205	6.7374163659370625	6.77544567410286	6.754887502163468	6.414473836430928	6.829088444004886	6.791814071161826	6.7535510546006545	6.834154981401319	6.574404309022579	6.151777654732053	7.11582397743624	6.163901213814542	6.602884408718419	6.671010241278451	5.899659026377443	6.974988111991927	6.900866807980749	6.826548487290915	6.568336182133747	6.79051141189419	6.736063627871814	6.766860143829545	6.680886920719692	6.963474123974886	6.261154672615571	6.807354922057604	6.780047576061869	6.416164164733128	6.867896463992655	6.48058827023386	7.32102612859297	6.854245054220128	6.947198584262056	6.809928865721431	6.977279923499917	7.133399125417198	7.413627929024172	6.676662334857967	6.632268215499513	6.221103725367875	6.891176124754544	6.444600813711502	6.758889432720965	7.038918989292302	7.015693807105145	6.78135971352466	6.643856189774724	6.669593751188333	6.139551352398794	6.742814669862893	6.692092375427572	6.767522386228545	6.944858445807539	6.931919390100041	7.288173968112302	6.259272487037594	6.6220518194563764	7.024585638278273	7.103287808412022	6.883865154509794	6.7615512324444795	6.679480099505446	6.719731056749852	6.157852169141737	6.624978179569036	6.620586410451877	6.757556688939453	6.518849828707692	6.722466024471091	6.485426827170242	6.25171909260596	6.424586226251101	6.694880192799191	6.776103988073165	6.696272083925863	6.4822029262959555	6.584962500721156	6.811214117513239	6.658211482751795	6.616181231331876	6.554588851677638	6.431288654291593	7.31015831794782	6.149747119504682	6.4950555283680185	6.666756591884804	6.619119511453218	6.509379148914689	6.627898615871748	6.692092375427572	6.4561490346479955	6.614709844115208	6.593951283948411	6.431288654291593	6.715618859074816	6.987548258953743	6.459431618637297	6.285402218862249	6.7535510546006545	6.407692648665677	6.462706750670158	6.22881869049588	6.467605550082998	6.461070114033051	6.652486494918165	7.059614856297222	6.604367899893749	7.012345190419828	6.427941332509482	6.632268215499513	6.4561490346479955	6.648177795724818	6.4822029262959555	6.776103988073165	6.330916878114617	6.528258742758412	6.604367899893749	6.520422248526446	6.635173946674924	6.789207575347344	6.45450493755737	6.451211111832329	6.898450232807866	6.592457037268081	6.731997786643742	6.446256229889564	6.581953750848818	6.520422248526446	6.22881869049588	6.399171093819823	6.255500733148386	6.491853096329675	6.046578366620329	6.48058827023386	6.451211111832329	6.490249210627085	6.756222712847288	6.619119511453218	6.47735352663456	6.77082904603249	5.82273014794452	6.768184324776926	6.470862199413702	6.671010241278451	6.409390936137702	6.346956889378885	6.431288654291593	6.780047576061869	6.592457037268081	6.3957483281790335	6.83541884047548	6.7073591320808825	6.7481928495894605	6.334496768390418	6.894817763307944	6.866660750819986	7.133399125417198	6.560714954474479	6.496654082593496	6.546894459887636	6.4212232992251375	6.727920454563199	6.772149590784542	6.439623137557117	6.645298163948631	6.741466986401147	6.74416109557041	6.574404309022579	6.620586410451877	6.651051691178929	6.7374163659370625	6.605109073832932	7.019034669364337	6.839203788096944	6.28909670241999	6.859224161978204	6.11790278909403	6.074676686294496	7.490249210627085	7.116863757690899	6.710117632043446	6.499845887083206	6.493455200926176	6.826548487290915	6.882643049361842	6.714932351785683	6.348728154231077	6.548436624696042	6.933100474931368	6.434628227636725	6.648177795724818	6.5453506448223	6.742814669862893	6.60584986719498	6.2686589550276715	6.721099188707185	6.708739041359579	6.668175868970137	6.672425341971495	6.871597265613853	7.455327220304561	6.462706750670158	6.92837032301897	6.841721581128462	6.842978831788326	6.592457037268081	6.47735352663456	6.373300196608388	6.676662334857967	6.560714954474479	6.758889432720965	6.537606691495291	6.7535510546006545	6.532940288372874	6.540709262671431	6.236492618381302	6.5576551547254205	6.632268215499513	6.583458910130768	6.496654082593496	6.364572432295856	6.599912842187128	6.602884408718419	6.715618859074816	6.518849828707692	6.7073591320808825	6.619119511453218	6.752213367865143	6.768184324776926	7.021257620560519	7.24412594328373	7.047669251391315	6.649615459063409	6.485426827170242	6.496654082593496	6.672425341971495	6.798309782454597	6.323730337521348	6.730639955916791	6.514122260170708	6.369815424283912	6.515699838284043	6.754887502163468	6.490249210627085	6.549977142771825	7.265849421440848	6.71699089440494	6.414473836430928	6.642412772905056	6.6117625600648715	7.105384749247602	6.560714954474479	6.5576551547254205	6.864186144654281	6.501439145158873	6.525129251203973	6.507794640198696	6.301953395126096	6.754887502163468	6.645298163948631	6.336283387864432	6.599912842187128	6.044394119358453	6.348728154231077	6.9886846867721655	6.4495613746132365	6.7374163659370625	6.821455119102458	6.98299357469431	7.137503523749935	6.682292371430833	5.8529975876133165	6.742814669862893	6.646738698307846	6.630813152299126	6.88508622529017	6.587964988882679	6.936637939002571	6.8189016758856384	7.072534599722955	6.292781749227846	6.809928865721431	6.710117632043446	6.350497247084133	6.7251958172266635	6.694880192799191	6.026800059343715	6.5530532527664125	6.556122817841175	7.029011086659068	6.274261661257048	7.125155131322289	6.738767836800192	5.889960199658641	6.682292371430833	6.9565213633331195	6.943686951597095	6.74416109557041	6.8529975876133165	6.780047576061869	7.208478242211705	6.808642467918064	6.803485375595953	6.760220946466509	6.572889668420581	6.683696454306515	6.662490363913776	6.7073591320808825	6.507794640198696	6.604367899893749	6.402585758232587	6.338067797542616	6.682292371430833	6.554588851677638	6.562242424221073	6.522777669524575	6.617651119427331	6.543805175964397	6.483815777264256	6.699051844016849	6.83541884047548	6.424586226251101	6.682292371430833	6.518849828707692	6.551516017628014	6.5219929564016725	6.5109619192773796	6.917670434361761	6.649615459063409	6.496654082593496	6.4741115139424075	6.636624620543649	6.734709620225838	6.8875252707415875	6.675251386050259	6.4495613746132365	6.692092375427572	6.525129251203973	5.92362461136832	6.704595347632403	8.217715411350675	6.837943241891027	6.689299160535892	6.318316841334983	6.242221395098369	6.620586410451877	6.842978831788326	6.85049941375812	6.9354597478052895	6.91528186586766	6.383704292474052	6.79960542245267	6.608809242675524	6.499845887083206	6.575917361118149	6.623515741490549	6.118941072723508	6.559185865787734	6.626439136697315	6.708739041359579	6.442943495848728	6.548436624696042	6.364572432295856	6.614709844115208	6.422905742612183	6.821455119102458	6.574404309022579	6.994353436858858	6.514122260170708	6.648177795724818	6.569855608330948	6.537606691495291	6.549977142771825	6.5576551547254205	6.762880292916999	6.565292520581023	6.619119511453218	7.068240861312821	6.734709620225838	7.024585638278273	6.675251386050259	6.60733031374961	6.465974464504069	6.559185865787734	6.920055054806967	6.760220946466509	6.782670658677007	7.318316841334983	6.392317422778761	6.9565213633331195	6.813781191217037	5.894817763307944	5.825276830054866	5.9565213633331195	6.4110872267986005	6.590961241342599	6.741466986401147	6.6293566200796095	6.446256229889564	6.79051141189419	6.626439136697315	6.332707933640605	6.5453506448223	6.371558862611963	6.638073837180719	6.718361626138354	6.4741115139424075	7.060695931687554	6.573647187493322	6.742814669862893	6.2630344058337934	6.837943241891027	6.687900522480746	6.668175868970137	6.718361626138354	6.946028989515477	6.773468927905195	6.663913842115978	6.88508622529017	6.712870867689905	6.765534746362977	6.8189016758856384	6.844234987758751	6.661065479806948	6.824004050933153	6.714245517666122	6.783980413683795	7.589089312909623	6.583458910130768	6.478971805032942	6.546894459887636	6.388878338811989	6.336283387864432	6.529820946528695	6.457791260256042	6.6117625600648715	6.493455200926176	6.955359305242994	6.812498225333564	6.173926931999809	6.689299160535892	6.933100474931368	6.645298163948631	6.768184324776926	6.762880292916999	6.342519189660609	6.525129251203973	6.877744249949002	6.82273014794452	6.592457037268081	6.24412594328373	6.678071905112637	6.905687848526862	6.96116025813664	7.017921907997263	6.943686951597095	7.980139577639157	6.469234793667656	6.869131119644294	6.646738698307846	6.662490363913776	7.203103250236638	6.565292520581023	6.840463233869542	6.493455200926176	6.483815777264256	6.407692648665677	6.636624620543649	6.620586410451877	6.512542955096859	7.330020515836084	6.572889668420581	6.563768278452033	6.501439145158873	6.714245517666122	6.531381460516312	6.118941072723508	6.5530532527664125	6.554588851677638	6.71699089440494	5.6117625600648715	6.638073837180719	6.669593751188333	6.569855608330948	6.675251386050259	6.661065479806948	6.685099172006606	6.504620392403552	6.646738698307846	6.593951283948411	7.352264173258321	6.678071905112637	6.692092375427572	6.809928865721431	7.476543706214256	6.639521599510833	6.60139939053183	6.620586410451877	7.1001366712854495	6.4950555283680185	6.452858964713811	6.457791260256042	6.2384047393250786	6.908092340818271	6.565292520581023	6.414473836430928	6.676662334857967	7.138527801422274	6.826548487290915	6.772149590784542	6.487036080031899	7.052024560482831	6.676662334857967	7.317412613764869	6.777419715515831	5.968090752045256	5.83541884047548	5.9818526532897405	5.9259994185562235	6.658211482751795	6.38543103719352	6.60584986719498	6.549977142771825	6.37851162325373	6.543805175964397	6.53605290024021	6.548436624696042	6.562242424221073	6.742814669862893	6.528258742758412	8.060695931687555	6.662490363913776	6.676662334857967	6.50303064564116	6.485426827170242	6.525129251203973	6.5804470195986635	6.752213367865143	6.7073591320808825	6.633721812641012	6.92955431573285	6.80025280637239	6.011227255423254	6.689299160535892	6.6546360285279675	7.19377174339668	6.565292520581022	6.593951283948411	6.704595347632403	6.540709262671431	6.242221395098369	6.82273014794452	7.054197294388812	6.673839055990439	6.472487771462744	6.414473836430928	6.6220518194563764	6.424586226251101	6.662490363913776	6.5109619192773796	6.635173946674924	6.652486494918165	6.236492618381302	6.290940402403678	7.05528243550119	7.029011086659068	6.722466024471091	7.213347281733441	7.049848549450561	7.18685706717715	6.812498225333564	6.968090752045256	6.1147834472498515	7.154818109052104	6.572889668420581	6.3750394313469245	6.4886435398537845	6.859224161978204	6.661065479806948	7.159871336778389	5.4495613746132365	6.498250867527825	6.556122817841175	6.575917361118149	6.614709844115208	6.332707933640605	6.7238315664953205	6.697662633470518	6.439623137557117	6.690696443977697	6.899659026377443	7.429615964201735	6.4886435398537845	6.689299160535892	6.339850002884624	7.137503523749935	6.5668151540108965	6.663913842115978	6.465974464504069	6.366322214245816	6.155830171556525	6.48058827023386	6.548436624696042	6.617651119427331	6.943686951597095	6.7114949066500875	6.697662633470518	6.640967910449898	6.556122817841175	6.529820946528695	6.766860143829545	6.405992359675837	6.528258742758412	6.700439718141092	6.765534746362977	6.658211482751795	6.515699838284043	6.586464525886388	6.881419908092401	6.6220518194563764	6.857980995127572	6.586464525886388	6.653919873119422	6.633721812641012	6.602884408718419	6.738767836800192	6.534497433738168	7.28909670241999	6.703211467391146	6.614709844115208	6.617651119427331	6.7238315664953205	6.734709620225838	6.658211482751795	6.642412772905056	6.680886920719692	6.624978179569036	6.719731056749852	6.627898615871748	6.4495613746132365	6.892391025913404	6.831623936820749	6.48058827023386	6.589463892956097	6.526694845541976	6.487036080031899	7.266786540694901	6.589463892956097	6.575917361118149	6.639521599510833	6.537606691495291	6.632268215499513	6.960001932068081	6.825276830054866	6.708739041359579	6.191799501065075	6.6117625600648715	6.708739041359579	6.598424760527719	6.572131751386659	6.678071905112637	6.772149590784542	6.638073837180719	6.459431618637297	6.2761244052742375	6.714245517666122	6.542258049766918	6.537606691495291	6.795715006501729	6.986410935252045	6.604367899893749	6.921245888585589	6.490249210627085	6.676662334857967	6.9576824861651225	6.583458910130768	6.825276830054866	7.278914019499939	6.659639187015652	7.004501392234941	6.718361626138354	6.968090752045256	6.388878338811989	7.076815597050831	6.624978179569036	6.762880292916999	6.520422248526446	6.487036080031899	6.614709844115208	6.2268938135713885	6.902073579310743	6.904484097901423	6.668175868970137	6.38543103719352	6.470862199413702	6.551516017628014	6.330916878114617	6.512542955096859	6.424586226251101	6.539158811108031	6.685099172006606	7.036723106005525	6.726558779104974	6.7865963618908065	6.699051844016849	6.388878338811989	6.38543103719352	6.436295119839363	6.399171093819823	6.8740592031411465	8.005063080013455	6.301953395126096	6.859224161978204	6.721782768459794	6.671010241278451	6.595443984589479	6.653919873119422	6.930737337562887	6.778734244117836	6.412781525338476	7.063934305754099	6.604367899893749	6.791814071161826	6.485426827170242	6.359310316890443	6.79960542245267	6.663913842115978	6.738767836800192	6.565292520581023	6.592457037268081	6.483815777264256	6.529820946528695	6.617651119427331	6.4741115139424075	6.568336182133747	6.864186144654281	6.499845887083206	6.671010241278451	6.452858964713811	7.107478646626618	6.371558862611963	6.596935142387232	6.869131119644294	6.703211467391146	6.954196310386875	6.542258049766918	6.571373435973201	7.2259304111710545	6.546894459887636	6.682292371430833	6.7374163659370625	6.644577357018379	7.631540867341486	7.005624549193878	6.509379148914689	6.727920454563199	6.696272083925863	6.509379148914689	7.33360262826828	6.9818526532897405	6.574404309022579	6.652486494918165	6.984133594540979	6.542258049766918	6.862947248020921	6.804131021183318	6.714245517666122	6.525129251203973	6.687900522480746	6.520422248526446	6.542258049766918	6.722466024471091	6.646738698307846	6.82781902461732	6.590961241342599	6.694880192799191	6.74416109557041	6.722466024471091	6.407692648665677	6.512542955096859	7.094869432718697	6.9092930858238235	6.700439718141092	6.568336182133747	6.98299357469431	6.525129251203973	6.424586226251101	6.523561956057013	6.416164164733128	6.592457037268081	5.646738698307846	6.274261661257048	6.388878338811989	6.325530331567558	6.7374163659370625	7.635173946674924	6.369815424283912	6.362820525534263	6.343407822297814	6.92955431573285	6.816343705284859	6.60584986719498	6.760220946466509	6.7251958172266635	6.778734244117836	6.656782364218995	6.788555214928864	6.695576306222052	6.525129251203973	6.6653359171851765	6.760220946466509	6.4495613746132365	6.219168520462161	6.590961241342599	6.563768278452033	6.542258049766918	6.506208389306745	6.651051691178929	6.427941332509482	6.766860143829545	6.636624620543649	6.5453506448223	6.569855608330948	6.745506265869159	6.640967910449898	6.772149590784542	6.28909670241999	7.008988783227255	6.789207575347344	6.230741002626909	6.599912842187128	6.6653359171851765	6.857980995127572	6.630813152299126	7.011227255423254	6.7073591320808825	7.025693273680773	6.825276830054866	6.300123724569014	6.8189016758856384	6.529820946528695	6.840463233869542	6.279842693520348	6.513332823740126	6.281698250098829	7.1153038061521166	6.6220518194563764	5.845490050944375	5.877744249949002	5.773468927905195	6.619119511453218	6.312882955284356	6.84924870276441	6.933100474931368	6.626439136697315	6.3416300093299105	6.457791260256042	6.131342539123261	7.054197294388812	6.842978831788326	6.290940402403678	6.844234987758751	6.659639187015652	6.294620748891627	6.656782364218995	6.756222712847288	6.757556688939453	6.598424760527719	6.498250867527825	6.112700132749362	6.826548487290915	6.383704292474052	6.596935142387232	6.9354597478052895	6.922435740233148	6.596935142387232	6.7073591320808825	6.663913842115978	6.896029602976752	6.829088444004886	6.589463892956097	6.752213367865143	6.689299160535892	6.586464525886388	6.756222712847288	6.791814071161826	6.742814669862893	6.778734244117836	6.7615512324444795	6.517275693209582	6.487036080031899	6.812498225333564	6.422905742612183	6.070389327891398	6.990954860396993	6.815063017192867	6.742814669862893	6.5530532527664125	6.232660756790275	6.593951283948411	6.690696443977697	6.8060662260890314	6.683696454306515	6.700439718141092	6.649615459063409	6.627898615871748	6.676662334857967	6.812498225333564	6.679480099505446	6.133399125417198	6.680886920719692	6.7114949066500875	6.876516946564999	6.905687848526862	6.623515741490549	6.586464525886388	6.627898615871748	5.92837032301897	7.063934305754099	6.469234793667656	6.635173946674924	6.414473836430928	6.769507291436245	6.593951283948411	6.632268215499513	6.816343705284859	6.599912842187128	5.783980413683795	6.627898615871748	7.137503523749935	6.701826258412055	6.301953395126096	6.60733031374961	6.782670658677007	6.730639955916791	6.211401637418471	6.4495613746132365	6.745506265869159	7.0858707553346125	6.92362461136832	6.891176124754544	6.878970510151082	6.998872453994275	6.439623137557117	6.7481928495894605	6.4886435398537845	6.903279342056139	6.672425341971495	6.687900522480746	6.683696454306515	6.687900522480746	6.662490363913776	6.110613805500896	6.259272487037594	6.417852514885898	6.246027980528104	6.617651119427331	6.669593751188333	6.5530532527664125	6.648177795724818	6.825276830054866	6.949534933017012	6.5453506448223	6.5109619192773796	6.820178962415188	6.580447019598663	6.802193216941825	6.312882955284356	6.143638309922037	6.569855608330948	6.662490363913776	6.5530532527664125	6.312882955284356	6.710117632043446	7.0574502721839	6.897240425574799	7.015693807105145	6.6220518194563764	6.599912842187128	6.595443984589479	6.518849828707692	6.578938713093386	6.3750394313469245	6.7114949066500875	6.542258049766918	6.836681593327116	6.88325423134128	6.642412772905056	6.776103988073165	6.646738698307846	6.765534746362977	6.712870867689905	6.546894459887636	6.892391025913404	6.678071905112637	6.620586410451877	6.589463892956097	6.620586410451877	6.676662334857967	6.5054146093467535	6.614709844115208	5.452858964713811	6.7535510546006545	6.809928865721431	6.426264754702098	6.359310316890443	6.741466986401147	6.808642467918064	6.540709262671431	6.733354340613827	6.592457037268081	6.846744023244868	6.60584986719498	6.856736756119109	6.491853096329675	6.539158811108031	6.412781525338476	6.24031432933371	6.639521599510833	6.361066488794321	6.687900522480746	6.782670658677007	6.5453506448223	6.7073591320808825	6.668175868970137	6.292781749227846	6.634448062362308	6.765534746362977	6.571373435973201	6.653919873119422	6.9342805936400245	6.92955431573285	6.529820946528695	7.017921907997263	6.861707286585856	6.568336182133747	6.323730337521348	6.741466986401147	6.762880292916999	6.301953395126096	6.680886920719692	6.613236954716332	6.802193216941825	7.088523256616632	6.931919390100041	7.023477151830433	5.797012977836145	7.025693273680773	6.856736756119109	6.889960199658641	6.696272083925863	6.894817763307944	6.813781191217037	6.948367231584678	6.84799690655495	6.769507291436245	6.627898615871748	7.095924419998536	7.054197294388812	6.451211111832329	6.950701690089008	7.027905996569885	7.075746538060906	6.672425341971495	6.831623936820749	6.4110872267986005	6.710117632043446	7.032321287057878	6.596935142387232	6.47735352663456	6.78135971352466	6.7238315664953205	6.734709620225838	6.718361626138354	6.882643049361842	7.041111535369152	6.715618859074816	6.1838834590322325	6.668175868970137	6.669593751188333	6.7073591320808825	6.613236954716332	6.8604662585171665	6.598424760527719	6.734709620225838	7.181400761739299	6.586464525886388	6.562242424221073	6.7820153350041945	6.712870867689905	6.79051141189419	6.572889668420581	6.789207575347344	6.703211467391146	6.559185865787734	6.487036080031899	6.940166750482817	6.836681593327116	6.640967910449898	6.613236954716332	6.922435740233148	6.7374163659370625	6.015693807105145	6.517275693209582	6.526694845541975	6.774787059601174	6.987548258953743	6.303780748177103	6.627898615871748	6.4329594072761065	6.7238315664953205	6.718361626138354	6.604367899893749	6.442114122419225	6.79960542245267	7.178913784669567	6.825276830054866	6.452858964713811	6.922435740233148	6.529820946528695	6.4822029262959555	6.599912842187128	6.632268215499513	6.285402218862249	6.916476644437717	6.462706750670158	6.700439718141092	7.105384749247602	7.259272487037594	6.974988111991927	7.95303237725324	7.487840033823051	7.207502459258789	7.023477151830433	7.111657346263132	6.892391025913404	7.001126665454284	6.787902559391432	6.79051141189419	5.491853096329675	7.162894799374784	5.970393537914677	6.575917361118149	6.793115555274348	6.938991438775543	6.638073837180719	6.718361626138354	6.013462259806563	6.750874439656846	6.696272083925863	6.855491443101874	6.431288654291593	6.543805175964397	6.88508622529017	7.767522386228545	6.754887502163468	6.427941332509482	6.459431618637297	6.834154981401319	6.646738698307846	6.8529975876133165	6.750874439656846	6.78135971352466	6.498250867527825	6.459431618637297	6.376776571882982	6.595443984589479	6.593951283948411	6.888743248898259	6.253611151947168	7.006746832440585	6.534497433738168	6.4822029262959555	6.648177795724818	6.529820946528695	6.534497433738168	6.83541884047548	6.745506265869159	6.861707286585856	6.461070114033051	6.894817763307944	6.704595347632403	6.774787059601174	6.407692648665677	6.392317422778761	6.6293566200796095	6.60733031374961	6.7251958172266635	6.613236954716332	6.434628227636725	6.517275693209582	6.6653359171851765	6.422905742612183	6.5530532527664125	6.457791260256042	6.598424760527719	6.701826258412055	6.774787059601174	6.577428828035749	6.769507291436245	6.506208389306745	6.539158811108031	6.452858964713811	6.857980995127572	6.662490363913776	6.599912842187128	6.726558779104974	6.436295119839363	6.583458910130768	6.560714954474479	6.83035674741922	6.671010241278451	6.7865963618908065	6.4950555283680185	6.857980995127572	6.578938713093386	6.053111336459563	6.708739041359579	6.778734244117836	6.6117625600648715	6.7073591320808825	6.971543553950772	6.560714954474479	6.571373435973201	6.962317654942308	6.680886920719692	6.5219929564016725	6.7865963618908065	6.842978831788326	6.137503523749935	6.701826258412055	6.439623137557117	6.490249210627085	6.869131119644294	6.697662633470518	6.671010241278451	7.126188210522101	6.551516017628014	6.219168520462161	6.672425341971495	6.081083928687635	5.797012977836145	6.617651119427331	7.360188670062712	6.692092375427572	6.824004050933153	6.6653359171851765	6.774787059601174	6.803485375595953	6.811214117513239	6.5453506448223	6.734709620225838	6.903279342056139	6.409390936137702	6.498250867527825	6.633721812641012	6.412781525338476	6.9354597478052895	6.8875252707415875	6.859224161978204	6.434628227636725	6.546894459887636	6.303780748177103	6.888743248898259	6.783980413683795	6.769507291436245	6.596935142387232	6.996614714815362	6.47735352663456	6.169925001442312	6.79960542245267	6.50303064564116	6.441284271927038	7.0895828931247085	6.070389327891398	6.523561956057013	6.655351828612554	6.5804470195986635	6.499845887083206	6.614709844115208	6.593951283948411	6.402585758232587	6.343407822297814	6.343407822297814	7.052024560482831	6.461070114033051	6.731997786643742	6.412781525338476	6.7073591320808825	5.9886846867721655	6.5804470195986635	6.683696454306515	6.563768278452033	6.912889336229962	7.037821465434967	6.639521599510833	6.672425341971495	6.532940288372874	6.431288654291593	6.680886920719692	6.894817763307944	6.598424760527719	6.434628227636725	6.6220518194563764	6.651051691178929	6.464341532761104	6.78135971352466	6.734709620225838	6.930737337562887	6.4379600883344725	6.4561490346479955	6.782670658677007	6.525129251203973	6.236492618381302	6.894817763307944	6.559185865787734	6.490249210627085	6.656782364218995	6.3416300093299105	6.92837032301897	7.052024560482831	6.754887502163468	6.422905742612183	6.721099188707185	6.721099188707185	6.679480099505446	6.584962500721156	6.590961241342599	6.475733430966398	6.7114949066500875	6.845490050944375	6.7114949066500875	6.776103988073165	6.540709262671431	6.551516017628014	6.649615459063409	6.7073591320808825	6.283551423174307	6.405992359675837	6.548436624696042	6.672425341971495	6.7865963618908065	6.590961241342599	6.5109619192773796	6.678071905112637	6.608809242675524	6.820178962415188	6.177917792195843	6.656782364218995	6.549977142771825	6.469234793667656	6.559185865787734	6.7481928495894605	6.305605789585429	6.426264754702098	6.769507291436245	6.614709844115208	7.354028938054387	6.581953750848818	6.429615964201735	6.638073837180719	6.712870867689905	6.24031432933371	6.593951283948411	6.727920454563199	6.951867504326902	6.727920454563199	6.809928865721431	7.285402218862249	6.687900522480746	6.8529975876133165	6.620586410451877	6.714245517666122	6.82273014794452	6.912889336229962	6.690696443977697	8.109569509370688	6.543805175964397	7.053111336459563	6.191799501065075	6.777419715515831	6.539158811108031	6.704595347632403	6.620586410451877	6.608809242675524	6.651051691178929	6.60139939053183	6.534497433738168	6.207502459258789	6.396604781181859	6.7073591320808825	6.633721812641012	6.5576551547254205	7.227856573060497	7.839203788096944	6.880195728943098	7.541483864054276	6.145677455195635	6.721099188707185	6.900866807980749	6.903279342056139	6.653919873119422	6.683696454306515	6.2268938135713885	6.392317422778761	6.53605290024021	6.689299160535892	6.635173946674924	6.782670658677007	7.944858445807539	6.661065479806948	6.623515741490549	6.632268215499513	6.867278739709662	7.254556251909489	7.323730337521348	6.399171093819823	6.583458910130768	6.498250867527825	6.6293566200796095	6.517275693209582	6.630813152299126	6.602884408718419	6.769507291436245	6.392317422778761	6.285402218862249	6.283551423174307	6.5453506448223	6.506208389306745	6.539158811108031	6.147713722352154	6.24031432933371	6.692092375427572	6.4741115139424075	6.690696443977697	6.2695942516833725	6.520422248526446	6.543805175964397	6.78135971352466	6.242221395098369	6.131342539123261	6.568336182133747	6.224966365000275	6.624978179569036	6.520422248526446	6.741466986401147	6.614709844115208	6.643856189774724	6.891176124754544	6.499845887083206	6.960001932068081	6.808642467918064	6.772149590784542	6.414473836430928	6.539158811108031	6.756222712847288	6.719731056749852	6.5668151540108965	6.8060662260890314	6.9259994185562235	6.812498225333564	6.327328082629952	6.985272714253447	6.361066488794321	5.669593751188333	6.627898615871748	6.888743248898259	6.506208389306745	6.676662334857967	6.526694845541976	6.708739041359579	7.022367813028454	6.501439145158873	6.789207575347344	6.569855608330948	6.614709844115208	7.653203362033977	6.871597265613853	6.592457037268081	6.793115555274348	6.630813152299126	6.74416109557041	7.278914019499939	6.802193216941825	6.419538891513785	6.9092930858238235	6.804776377955828	6.507794640198696	6.574404309022579	6.540709262671431	6.5453506448223	6.528258742758412	6.575917361118149	6.60139939053183	6.861707286585856	6.563768278452033	6.4329594072761065	6.7114949066500875	6.623515741490549	6.608809242675524	6.765534746362977	6.9342805936400245	6.642412772905056	6.446256229889564	6.764208130139947	6.532940288372874	6.989820220117596	6.903279342056139	6.8529975876133165	7.0650121504369485	6.697662633470518	6.50303064564116	6.632995197142958	6.696272083925863	6.469234793667656	6.6653359171851765	6.414473836430928	6.703211467391146	6.636624620543649	6.619119511453218	6.6293566200796095	6.6117625600648715	6.886306263452426	6.896029602976752	6.577428828035749	7.128252152277391	6.45450493755737	6.844234987758751	6.598424760527719	6.4741115139424075	6.48058827023386	6.624978179569036	6.60584986719498	6.842978831788326	6.765534746362977	6.4822029262959555	6.682292371430833	6.388878338811989	6.523561956057013	6.635173946674924	6.598424760527719	6.877744249949002	6.908092340818271	6.630813152299126	6.719731056749852	6.900866807980749	6.608809242675524	7.18685706717715	6.687900522480746	6.8529975876133165	6.5668151540108965	6.070389327891398	7.093813673402728	6.47735352663456	6.972692654004264	6.866042497096837	6.613236954716332	6.855491443101874	6.595443984589479	6.754887502163468	6.20945336562895	6.765534746362977	6.461070114033051	7.022367813028454	6.330916878114617	6.447909748742077	6.715618859074816	6.85049941375812	6.8529975876133165	6.704595347632403	6.323730337521348	6.626439136697315	6.8060662260890314	6.903279342056139	5.8604662585171665	6.381975478557301	7.184875342908284	6.640967910449898	6.651051691178929	6.638073837180719	7.002252451731379	6.92362461136832	6.3957483281790335	7.320123598040615	6.294620748891627	6.562242424221073	6.6117625600648715	6.5109619192773796	6.867896463992655	6.880195728943098	6.568336182133747	6.599912842187128	6.578938713093386	6.610286657081023	6.896029602976752	6.636624620543649	6.523561956057013	6.82781902461732	6.485426827170242	6.577428828035749	6.7073591320808825	6.578938713093386	6.962317654942308	6.246027980528104	6.534497433738168	6.402585758232587	6.831623936820749	6.9954845188775066	7.204571144249203	6.951867504326902	6.274261661257048	6.287250643254617	6.604367899893749	6.305605789585429	7.107478646626618	6.345183447187665	7.0895828931247085	6.974988111991927	6.808642467918064	6.760220946466509	6.7251958172266635	6.571373435973201	6.834154981401319	6.7073591320808825	6.520422248526446	6.24031432933371	6.491853096329675	6.431288654291593	6.946028989515477	6.452858964713811	6.499845887083206	6.602142090697982	7.132371198732537	6.542258049766918	6.733354340613827	6.620586410451877	6.598424760527719	6.767522386228545	6.590212761408359	6.669593751188333	6.549977142771825	6.47735352663456	6.663913842115978	6.648177795724818	6.620586410451877	6.676662334857967	6.569855608330948	6.355791546753647	6.5668151540108965	6.619119511453218	6.490249210627085	6.793115555274348	6.6220518194563764	6.03121873061072	6.563768278452033	6.5668151540108965	7.646738698307846	6.758889432720965	6.575917361118149	6.98071082890019	6.807354922057604	6.571373435973201	6.613236954716332	6.586464525886388	6.798309782454597	6.569855608330948	6.765534746362977	6.685099172006606	6.78135971352466	6.619119511453218	6.918266959092563	6.5668151540108965	6.669593751188333	6.559185865787734	6.498250867527825	6.950701690089008	6.5530532527664125	6.619119511453218	6.714245517666122	6.866660750819986	6.676662334857967	6.549977142771825	7.019034669364337	6.740118042833128	6.6653359171851765	6.648177795724818	6.824004050933153	6.506208389306745	6.798309782454597	6.742814669862893	6.77082904603249	6.7238315664953205	6.894817763307944	6.764208130139947	6.778734244117836	6.6220518194563764	6.857980995127572	6.627898615871748	6.461070114033051	6.321928094887363	6.548436624696042	6.459431618637297	6.758889432720965	6.722466024471091	6.797012977836145	6.765534746362977	6.7114949066500875	6.652486494918165	6.542258049766918	6.7073591320808825	6.610286657081023	7.151777654732053	7.044394119358453	6.789207575347344	6.727920454563199	6.870364719583405	6.195741293246449	6.94251450533924	6.741466986401147	6.902073579310743	6.5576551547254205	6.7374163659370625	6.733354340613827	6.946028989515477	7.296457407371244	7.0800180290891745	6.490249210627085	6.905687848526862	6.699051844016849	6.512542955096859	6.760220946466509	6.865423978313134	6.83541884047548	7.203592714207708	6.493455200926176	6.866660750819986	6.734709620225838	6.741466986401147	6.559185865787734	6.659639187015652	6.617651119427331	6.684397983637571	6.498250867527825	7.00337736020232	6.672425341971495	6.9140860970127225	6.83035674741922	6.722466024471091	6.789207575347344	6.943686951597095	6.714245517666122	6.592457037268081	6.598424760527719	6.903279342056139	6.646738698307846	6.773468927905195	6.024585638278273	6.632268215499513	6.789207575347344	6.791814071161826	6.5219929564016725	6.910492832288714	6.757556688939453	6.697662633470518	6.461070114033051	6.834154981401319	7.271463027904375	6.496654082593496	6.387155717662981	6.414473836430928	6.373300196608388	6.50303064564116	7.487036080031899	6.685099172006606	6.499845887083206	6.399171093819823	6.431288654291593	6.7481928495894605	6.259272487037594	6.369815424283912	6.616181231331876	5.439623137557117	6.733354340613827	6.528258742758412	6.658211482751795	6.441284271927038	6.2384047393250786	6.783980413683795	6.8529975876133165	6.620586410451877	6.5109619192773796	6.627898615871748	6.614709844115208	6.7481928495894605	6.5804470195986635	6.754887502163468	6.666756591884804	7.22013644739608	6.904484097901423	6.671010241278451	6.610286657081023	6.869131119644294	6.446256229889564	6.726558779104974	6.846744023244868	6.797012977836145	6.457791260256042	6.669593751188333	6.613236954716332	6.491853096329675	6.731997786643742	6.727920454563199	6.726558779104974	6.768184324776926	6.94251450533924	6.880195728943098	6.663913842115978	6.518849828707692	6.586464525886388	6.472487771462744	6.352264173258321	6.431288654291593	7.362820525534263	10.604923816042515	6.7238315664953205	7.353146825498083	7.354028938054387	7.260213886771416	7.383704292474052	7.39746072605472	7.081083928687635	6.697662633470518	6.971543553950772	6.504620392403552	6.8604662585171665	6.506208389306745	6.5453506448223	6.359310316890443	6.658211482751795	6.694880192799191	6.4886435398537845	6.85049941375812	6.882643049361842	6.803485375595953	6.565292520581022	6.722466024471091	6.655351828612554	6.774787059601174	6.602884408718419	7.371558862611963	7.052024560482831	6.60584986719498	6.526694845541976	7.336283387864432	6.652486494918165	6.676662334857967	6.4886435398537845	6.689299160535892	6.383704292474052	6.756222712847288	6.659639187015652	7.004501392234941	6.669593751188333	7.687200694651894	6.467605550082998	6.407692648665677	6.970393537914677	6.376776571882982	6.920055054806967	6.729280846027402	6.467605550082998	6.464341532761104	6.77082904603249	7.048759311919856	6.270528942380718	6.734709620225838	6.71699089440494	6.587964988882679	6.977279923499917	6.4561490346479955	6.789207575347344	6.60584986719498	6.548436624696042	6.655351828612554	6.499845887083206	6.646738698307846	6.5576551547254205	6.899659026377443	6.812498225333564	6.703211467391146	6.785288980704021	6.467605550082998	6.357552004618084	6.50303064564116	6.941341105485299	6.971543553950772	6.7114949066500875	6.668175868970137	6.543805175964397	6.656782364218995	6.705977901682522	6.556122817841175	6.496654082593496	7.021257620560519	6.559185865787734	6.4741115139424075	6.678071905112637	6.679480099505446	6.765534746362977	6.645298163948631	6.947198584262056	6.571373435973201	6.962317654942308	6.888743248898259	6.598424760527719	6.741466986401147	6.851749041416057	6.514122260170708	6.614709844115208	6.236492618381302	6.714245517666122	6.704595347632403	6.731997786643742	6.807354922057604	6.678071905112637	6.9271853578263665	6.6220518194563764	6.604367899893749	6.766860143829545	6.47735352663456	6.465974464504069	6.778734244117836	6.48058827023386	6.595443984589479	6.710117632043446	6.867896463992655	6.74416109557041	6.362820525534263	6.3957483281790335	6.750874439656846	6.446256229889564	6.388878338811989	6.727920454563199	6.485426827170242	6.610286657081023	6.491853096329675	6.802193216941825	6.659639187015652	6.343407822297814	6.808642467918064	6.081083928687635	6.287250643254617	6.592457037268081	6.602884408718419	6.663913842115978	6.485426827170242	6.5804470195986635	6.7238315664953205	6.596935142387232	6.656782364218995	6.554588851677638	6.704595347632403	6.451211111832329	6.6293566200796095	6.303780748177103	6.1001366712854495	6.682292371430833	6.648177795724818	6.845490050944375	6.701826258412055	6.759555343206311	6.719731056749852	6.821455119102458	6.434628227636725	6.501439145158873	6.616181231331876	6.586464525886388	6.829088444004886	6.642412772905056	7.053111336459563	6.672425341971495	6.464341532761104	6.7865963618908065	6.630813152299126	6.672425341971495	6.60733031374961	6.864186144654281	6.617651119427331	6.669593751188333	6.946028989515477	6.4561490346479955	6.350497247084133	7.20163386116965	6.675251386050259	7.008988783227255	6.426264754702098	6.660352509670921	6.718361626138354	6.604367899893749	6.5530532527664125	6.199672344836364	6.318316841334983	6.575917361118149	6.697662633470518	6.646738698307846	6.673839055990439	6.85049941375812	6.562242424221073	6.730639955916791	6.9680907520452555	7.213347281733441	6.722466024471091	6.419538891513785	6.581953750848818	6.648177795724818	6.4212232992251375	7.076815597050831	6.960001932068081	6.323730337521348	6.551516017628014	6.651051691178929	6.671010241278451	6.539158811108031	6.531381460516312	6.141596278383818	6.651051691178929	6.658211482751795	6.9818526532897405	6.542258049766918	6.368069876532083	6.752213367865143	6.689299160535892	6.602884408718419	7.13647851834917	6.266786540694901	6.451211111832329	6.736063627871814	6.8060662260890314	6.7073591320808825	6.50303064564116	6.400879436282184	6.683696454306515	6.965784284662087	6.5453506448223	6.676662334857967	6.7114949066500875	6.697662633470518	6.672425341971495	6.427941332509482	6.490249210627085	6.388878338811989	6.5804470195986635	7.005624549193878	6.82273014794452	6.782670658677007	6.78135971352466	6.719731056749852	6.6117625600648715	6.754887502163468	6.689299160535892	6.619119511453218	6.614709844115208	6.598424760527719	6.663913842115978	6.626439136697315	6.905687848526862	6.515699838284043	6.774787059601174	6.689299160535892	7.346956889378885	6.798309782454597	6.727920454563199	6.719731056749852	6.731997786643742	6.452858964713811	6.47735352663456	6.490249210627085	6.787902559391432	7.034523875334392	6.718361626138354	6.5576551547254205	6.593951283948411	6.581953750848818	6.738767836800192	6.683696454306515	6.946028989515477	6.575917361118149	6.3957483281790335	6.277984747299765	6.5109619192773796	6.392317422778761	6.92362461136832	6.78135971352466	6.422905742612183	6.098032082960526	6.875902903124834	6.918863237274595	6.352264173258321	6.345183447187665	6.518849828707692	6.793115555274348	6.376776571882982	6.537606691495291	6.515699838284043	6.087462841250339	6.84924870276441	6.513332823740126	6.478971805032942	6.635173946674924	6.718361626138354	7.1199786096548765	6.947198584262056	6.659639187015652	6.590961241342599	6.551516017628014	6.765534746362977	6.614709844115208	6.551516017628014	6.584962500721156	6.531381460516312	6.633721812641012	6.572889668420581	6.596935142387232	6.565292520581023	7.807998838623031	6.7073591320808825	6.979568100095187	6.733354340613827	6.602884408718419	6.682292371430833	6.83541884047548	7.110613805500896	6.649615459063409	6.517275693209582	6.0574502721839	6.50303064564116	6.523561956057013	6.509379148914689	6.459431618637297	6.714245517666122	6.520422248526446	6.50303064564116	6.471675214392045	6.379378367071262	6.8740592031411465	6.029011086659068	7.510170751151772	6.731997786643742	6.726558779104974	6.630813152299126	6.487036080031899	6.776103988073165	6.783980413683795	6.60584986719498	6.678071905112637	6.678071905112637	6.715618859074816	6.7481928495894605	6.287250643254617	5.700439718141092	6.933100474931368	7.337175868586299	6.815063017192867	6.984133594540979	6.710117632043446	6.123086750981061	6.619119511453218	6.568336182133747	6.528258742758412	6.518849828707692	6.465974464504069	6.572889668420581	6.563768278452033	6.470862199413702	6.765534746362977	6.546894459887636	6.916476644437717	7.243173983472951	6.839203788096944	6.575917361118149	6.350497247084133	6.646738698307846	6.77082904603249	6.794415866350106	6.749534267669262	6.394033895367782	6.98071082890019	6.756222712847288	6.2761244052742375	6.811214117513239	6.802193216941825	6.608809242675524	6.312882955284356	6.718361626138354	6.9886846867721655	6.652486494918165	7.0650121504369485	6.506208389306745	6.697662633470518	6.60584986719498	6.39746072605472	6.548436624696042	6.47735352663456	6.542258049766918	6.797012977836145	6.689997971419445	7.108524456778169	7.270528942380718	6.529820946528695	6.776103988073165	6.434628227636725	6.470862199413702	6.427941332509482	6.646738698307846	6.599912842187128	6.699051844016849	6.617651119427331	6.669593751188333	6.903279342056139	6.762880292916999	6.517275693209582	6.649615459063409	6.598424760527719	6.809928865721431	6.836681593327116	6.690696443977697	6.742814669862893	6.839203788096944	6.658211482751795	6.575917361118149	6.661065479806948	6.604367899893749	6.292781749227846	6.593951283948411	6.593951283948411	6.559185865787734	6.797012977836145	6.531381460516312	6.7374163659370625	6.9271853578263665	6.750874439656846	6.769507291436245	6.714245517666122	5.736063627871814	6.4110872267986005	6.969242604434498	6.633721812641012	6.617651119427331	6.543805175964397	6.040015678847879	6.334496768390418	6.543805175964397	6.973840839533145	6.575917361118149	6.475733430966398	6.546894459887636	6.8604662585171665	6.287250643254617	6.334496768390418	6.636624620543649	6.624978179569036	6.185866545311334	6.676662334857967	6.515699838284043	6.106432077816929	6.338067797542616	7.1147834472498515	6.593951283948411	6.525129251203973	6.354028938054387	6.704595347632403	7.2006534363674675	6.971543553950772	6.589463892956097	6.640967910449898	6.5219929564016725	6.583458910130768	6.694880192799191	6.348728154231077	6.485426827170242	6.560714954474479	6.589463892956097	6.809928865721431	6.745506265869159	6.9271853578263665	7.175923742063755	6.971543553950772	6.7481928495894605	6.487036080031899	6.734709620225838	6.599912842187128	6.515699838284043	6.951867504326902	6.742814669862893	6.71699089440494	6.447909748742077	6.773468927905195	6.414473836430928	6.892391025913404	6.778734244117836	6.354028938054387	6.578938713093386	6.645298163948631	6.738767836800192	6.791814071161826	6.947198584262056	6.478971805032942	6.595443984589479	6.680886920719692	6.4495613746132365	6.633721812641012	6.345183447187665	6.859224161978204	6.571373435973201	6.446256229889564	6.583458910130768	7.991521846075695	6.752213367865143	6.687900522480746	6.412781525338476	5.232660756790275	6.306517445249819	6.399171093819823	6.563768278452033	6.83541884047548	6.462706750670158	6.662490363913776	6.490249210627085	6.444600813711502	6.757556688939453	6.587964988882679	6.643856189774724	6.785288980704021	6.414473836430928	6.574404309022579	6.682292371430833	6.742814669862893	6.627898615871748	7.090641751917847	6.53605290024021	6.5219929564016725	6.452858964713811	6.692092375427572	6.971543553950772	6.683696454306515	6.2630344058337934	6.729280846027402	6.620586410451877	6.685099172006606	6.584962500721156	6.896029602976752	6.292781749227846	7.234577959784565	6.575917361118149	6.514122260170708	6.436295119839363	6.729280846027402	6.802193216941825	6.4329594072761065	6.496654082593496	6.6220518194563764	6.487036080031899	6.817623257511431	6.760220946466509	6.693486957499325	6.195741293246449	6.8604662585171665	6.554588851677638	6.354028938054387	6.788555214928864	6.520422248526446	6.452858964713811	6.936637939002571	7.694880192799191	6.904484097901423	6.452858964713811	6.856736756119109	6.277984747299765	6.774787059601174	6.697662633470518	6.769507291436245	6.3750394313469245	6.431288654291593	5.169925001442312	6.45450493755737	6.646738698307846	6.554588851677638	6.614709844115208	9.009548726972257	6.9354597478052895	6.740792672277682	6.877744249949002	6.694880192799191	6.514122260170708	6.892391025913404	6.645298163948631	7.068240861312821	6.596935142387232	6.812498225333564	6.543805175964397	6.795715006501729	6.685099172006606	6.899659026377443	6.910492832288714	6.472487771462744	6.373300196608388	6.71699089440494	6.583458910130768	6.7535510546006545	6.898450232807866	6.649615459063409	6.37851162325373	6.731997786643742	6.7481928495894605	6.700439718141092	6.620586410451877	6.507794640198696	6.531381460516312	6.560714954474479	6.562242424221073	6.4110872267986005	6.559950612713083	6.197708157955851	6.343407822297814	6.266786540694901	6.3957483281790335	6.680886920719692	6.738767836800192	6.7374163659370625	6.462706750670158	6.610286657081023	6.74416109557041	6.808642467918064	6.807354922057604	7.2259304111710545	6.572889668420581	6.517275693209582	6.9140860970127225	6.509379148914689	6.554588851677638	6.514122260170708	7.167919865551935	6.733354340613827	6.48058827023386	7.004501392234941	7.021257620560519	6.905687848526862	6.390598905552461	6.950701690089008	6.864186144654281	6.920055054806967	6.542258049766918	6.517275693209582	6.760220946466509	6.427941332509482	7.147713722352154	6.84799690655495	6.776103988073165	7.093813673402728	7.108524456778169	6.876516946564999	6.4741115139424075	6.9818526532897405	6.592457037268081	6.916476644437717	7.035623909730721	6.676662334857967	7.20945336562895	6.719731056749852	6.977279923499917	6.812498225333564	6.444600813711502	6.675251386050259	6.47735352663456	6.7535510546006545	6.387155717662981	6.675957032941749	6.679480099505446	7.015693807105145	6.25171909260596	6.589463892956097	6.063934305754099	6.562242424221073	6.4822029262959555	6.554588851677638	6.891176124754544	6.407692648665677	6.861707286585856	6.87528859822269	6.556122817841175	6.649615459063409	6.4561490346479955	6.329123596291566	6.807354922057604	6.91169158187234	6.572889668420581	6.692092375427572	6.766860143829545	6.610286657081023	6.4495613746132365	6.7114949066500875	6.630813152299126	6.639521599510833	6.904484097901423	6.45450493755737	7.030115330908071	6.687900522480746	7.25171909260596	6.676662334857967	6.592457037268081	6.274261661257048	6.467605550082998	6.380244590478185	6.599912842187128	6.642412772905056	6.562242424221073	6.721099188707185	6.815063017192867	7.102238193930738	6.565292520581023	6.388878338811989	6.404290064444837	6.699051844016849	6.523561956057013	6.610286657081023	6.941341105485299	6.668175868970137	6.780047576061869	6.444600813711502	6.493455200926176	7.104336659814735	6.740118042833128	7.461070114033051	6.560714954474479	6.658211482751795	6.773468927905195	6.47735352663456	6.387155717662981	6.943686951597095	6.832890014164741	6.614709844115208	6.236492618381302	5.741466986401147	6.682292371430833	5.84799690655495	6.630813152299126	6.780047576061869	6.300123724569014	6.671010241278451	6.809928865721431	6.800899899920305	6.872828759534886	6.643856189774724	6.653919873119422	6.614709844115208	6.399171093819823	6.556122817841175	6.298291730620124	6.5109619192773796	7.047669251391315	6.882643049361842	6.789207575347344	6.653919873119422	6.3750394313469245	6.965784284662087	7.539158811108031	6.595443984589479	6.643856189774724	6.668175868970137	6.675251386050259	7.31015831794782	6.803485375595953	6.7114949066500875	6.734709620225838	6.708739041359579	6.643856189774724	6.645298163948631	6.568336182133747	5.9954845188775066	7.054197294388812	6.831623936820749	6.548436624696042	6.6220518194563764	6.88508622529017	6.487036080031899	7.548436624696042	6.515699838284043	6.651051691178929	6.575917361118149	6.670302170078526	6.598424760527719	6.750874439656846	6.249824548616183	6.931919390100041	6.785288980704021	6.859224161978204	6.787902559391432	7.123086750981061	6.8875252707415875	6.598424760527719	6.700439718141092	6.730639955916791	6.7114949066500875	6.844234987758751	6.94251450533924	6.451211111832329	7.076815597050831	6.5109619192773796	6.731997786643742	6.758889432720965	6.569855608330948	6.800899899920305	6.562242424221073	6.478971805032942	6.578938713093386	6.350497247084133	6.969242604434498	6.883865154509794	6.91528186586766	6.78135971352466	6.951867504326902	6.645298163948631	6.354028938054387	6.7238315664953205	6.350497247084133	6.199672344836364	6.362820525534263	6.38543103719352	6.645298163948631	6.551516017628014	5.7865963618908065	6.7865963618908065	6.626439136697315	6.586464525886388	6.813781191217037	6.565292520581023	6.795715006501729	6.718361626138354	6.224966365000275	6.836681593327116	6.659639187015652	5.809928865721431	6.534497433738168	6.357552004618084	6.705977901682522	6.846744023244868	6.7481928495894605	6.9576824861651225	6.348728154231077	6.599912842187128	6.4886435398537845	6.581953750848818	7.248876342837134	6.614709844115208	6.663913842115978	6.602884408718419	6.436295119839363	6.39746072605472	7.034523875334392	6.4379600883344725	6.327328082629952	6.050936965225225	6.617651119427331	6.469234793667656	6.451211111832329	6.457791260256042	6.404290064444837	6.5804470195986635	6.464341532761104	6.893604904858294	6.719731056749852	6.682292371430833	6.656782364218995	7.207502459258789	6.92837032301897	6.689299160535892	6.651051691178929	6.807354922057604	6.658211482751795	6.700439718141092	6.565292520581023	6.587964988882679	6.741466986401147	6.729280846027402	6.617651119427331	6.738767836800192	6.459431618637297	6.630813152299126	6.383704292474052	6.38543103719352	6.583458910130768	6.556122817841175	6.704595347632403	6.626439136697315	6.116863757690899	6.507794640198696	6.602884408718419	6.475733430966398	6.658211482751795	6.630813152299126	6.714932351785683	6.633721812641012	6.807354922057604	6.812498225333564	6.829088444004886	6.540709262671431	6.91169158187234	6.682292371430833	6.746850183098051	6.672425341971495	6.279842693520348	6.710117632043446	6.680886920719692	6.569855608330948	6.95303237725324	6.758889432720965	6.4950555283680185	6.5219929564016725	6.537606691495291	6.701826258412055	6.777419715515831	6.213347281733441	6.696272083925863	6.20163386116965	6.797012977836145	6.457791260256042	6.595443984589479	6.528258742758412	6.429615964201735	6.467605550082998	7.139551352398794	6.624978179569036	5.669593751188333	6.60733031374961	6.694880192799191	6.740118042833128	6.595443984589479	6.574404309022579	6.785288980704021	6.871597265613853	6.7114949066500875	6.409390936137702	6.640967910449898	6.902073579310743	7.077883864438322	7.049848549450561	6.589463892956097	6.48058827023386	6.636624620543649	6.525129251203973	6.658211482751795	6.6293566200796095	6.568336182133747	6.726558779104974	6.87528859822269	6.731997786643742	6.877744249949002	6.5576551547254205	6.53605290024021	6.381975478557301	6.598424760527719	6.334496768390418	6.757556688939453	7.023477151830433	6.48058827023386	6.692092375427572	6.635173946674924	6.604367899893749	6.896029602976752	6.652486494918165	6.77082904603249	6.465974464504069	6.91169158187234	6.701826258412055	6.586464525886388	6.571373435973201	6.469234793667656	6.483815777264256	6.619119511453218	6.764208130139947	6.701826258412055	6.782670658677007	6.715618859074816	6.387155717662981	6.672425341971495	6.556122817841175	6.997744026059632	7.327328082629952	7.2918613695852175	6.45450493755737	6.578938713093386	6.185866545311334	6.92955431573285	6.638073837180719	6.846744023244868	6.627898615871748	6.754887502163468	6.893604904858294	5.746850183098051	6.968090752045256	6.866660750819986	6.71699089440494	6.528258742758412	6.700439718141092	6.581953750848818	6.645298163948631	6.966937979278457	6.729280846027402	6.402585758232587	6.787902559391432	6.813781191217037	6.543805175964397	6.783980413683795	6.321928094887363	6.562242424221073	6.599912842187128	6.399171093819823	7.246027980528104	7.024585638278273	6.234577959784565	6.802193216941825	6.626439136697315	6.1001366712854495	6.630813152299126	6.693486957499325	6.532940288372874	6.427941332509482	6.123086750981061	6.354028938054387	6.652486494918165	6.831623936820749	6.815063017192867	6.815063017192867	7.1947568544222475	6.6293566200796095	6.532940288372874	6.638073837180719	6.777419715515831	6.789207575347344	6.608809242675524	6.675251386050259	6.813781191217037	6.5668151540108965	6.798309782454597	6.762880292916999	7.231701199029002	6.6220518194563764	6.602884408718419	6.4329594072761065	6.689299160535892	7.0650121504369485	6.6865005271832185	6.595443984589479	6.427941332509482	6.38543103719352	6.5219929564016725	6.518849828707692	6.869131119644294	6.4329594072761065	6.4950555283680185	7.005624549193878	5.738767836800192	6.642412772905056	6.867896463992655	6.638073837180719	6.776103988073165	6.857980995127572	6.329123596291566	6.4950555283680185	6.175923742063755	6.712870867689905	6.837943241891027	6.336283387864432	6.554588851677638	6.602884408718419	6.659639187015652	6.699051844016849	6.439623137557117	6.687900522480746	6.266786540694901	6.368069876532083	6.756222712847288	6.62862780216015	6.7481928495894605	6.412781525338476	6.595443984589479	6.444600813711502	6.616181231331876	6.778734244117836	6.639521599510833	6.652486494918165	6.571373435973201	6.768184324776926	6.71699089440494	6.45450493755737	6.307428525192248	6.412781525338476	6.517275693209582	6.517275693209582	6.687900522480746	6.610286657081023	6.633721812641012	6.4379600883344725	6.277984747299765	6.83541884047548	6.498250867527825	6.729960561018015	6.646738698307846	7.401732849522621	6.602884408718419	7.60733031374961	6.447909748742077	6.60733031374961	6.568336182133747	6.60733031374961	6.626439136697315	6.700439718141092	6.583458910130768	6.704595347632403	6.678071905112637	6.581953750848818	6.4110872267986005	6.554588851677638	6.487036080031899	6.8529975876133165	6.867896463992655	6.632268215499513	6.506208389306745	6.8060662260890314	6.672425341971495	6.914684105328389	6.359310316890443	6.554588851677638	6.559185865787734	6.871597265613853	6.694880192799191	6.774787059601174	6.501439145158873	6.546894459887636	7.174925682500679	6.640967910449898	6.79960542245267	6.426264754702098	6.79051141189419	6.549977142771825	6.624978179569036	6.812498225333564	6.652486494918165	6.426264754702098	6.613236954716332	6.682292371430833	6.467605550082998	6.92837032301897	6.076815597050831	6.483815777264256	6.5804470195986635	6.559185865787734	7.090641751917847	6.973840839533145	6.746850183098051	6.451211111832329	6.498250867527825	6.574404309022579	6.766860143829545	6.568336182133747	6.167919865551935	6.4495613746132365	6.339850002884624	6.612499945739441	6.676662334857967	6.683696454306515	6.646738698307846	6.4495613746132365	6.318316841334983	6.47735352663456	6.581953750848818	6.741466986401147	6.467605550082998	6.565292520581023	6.498250867527825	6.648177795724818	6.571373435973201	6.307428525192248	6.787902559391432	6.766860143829545	6.659639187015652	6.559185865787734	6.45450493755737	6.620586410451877	6.20945336562895	6.599912842187128	7.431288654291593	5.815063017192867	6.876516946564999	6.9271853578263665	6.549977142771825	6.840463233869542	6.475733430966398	6.5804470195986635	6.294620748891627	6.514122260170708	6.560714954474479	6.518849828707692	6.257387842692652	7.070389327891398	6.063934305754099	6.7073591320808825	6.300123724569014	6.672425341971495	6.5804470195986635	6.60139939053183	6.452858964713811	6.661065479806948	6.610286657081023	6.816343705284859	6.338067797542616	6.633721812641012	6.630813152299126	6.877744249949002	6.703211467391146	6.4886435398537845	6.633721812641012	6.554588851677638	6.177917792195843	6.431288654291593	6.722466024471091	6.656782364218995	6.461070114033051	6.624978179569036	6.334496768390418	6.704595347632403	6.37851162325373	6.671010241278451	6.551516017628014	6.427941332509482	6.746850183098051	6.736063627871814	6.632268215499513	6.562242424221073	6.834154981401319	6.642412772905056	6.758889432720965	6.894817763307944	6.560714954474479	6.554588851677638	6.841721581128462	6.774787059601174	6.83035674741922	7.0574502721839	6.938991438775543	6.772149590784542	5.979568100095187	6.680886920719692	6.300123724569014	6.066089190457772	6.540709262671431	6.405992359675837	6.626439136697315	6.678071905112637	6.766860143829545	6.742140985498147	6.675251386050259	6.697662633470518	6.520422248526446	7.111657346263132	7.275193333902206	6.7865963618908065	7.141596278383818	6.808642467918064	7.072534599722955	6.639521599510833	6.950701690089008	6.563768278452033	6.679480099505446	6.560714954474479	6.452858964713811	5.872828759534886	6.498250867527825	6.815063017192867	7.396604781181859	6.854245054220128	6.83035674741922	6.721099188707185	6.402585758232587	6.624978179569036	6.804776377955828	6.649615459063409	6.794415866350106	6.754219433135143	7.001126665454284	6.85860271245712	7.1199786096548765	7.107478646626618	6.803485375595953	6.573647187493322	6.820178962415188	6.5530532527664125	6.662490363913776	6.39746072605472	6.672425341971495	6.478971805032942	6.469234793667656	6.529820946528695	6.509379148914689	6.407692648665677	6.733354340613827	6.846744023244868	6.703211467391146	6.388878338811989	6.584962500721156	7.1649069266756875	6.734709620225838	6.509379148914689	6.392317422778761	6.661065479806948	6.60733031374961	6.632268215499513	6.373300196608388	6.791814071161826	6.617651119427331	6.53605290024021	6.673839055990439	7.110613805500896	7.095924419998536	6.987548258953743	6.534497433738168	6.731997786643742	6.88508622529017	6.4561490346479955	6.739443097772448	6.518849828707692	6.8189016758856384	6.876516946564999	6.704595347632403	7.0078682433333395	6.897240425574799	6.60733031374961	6.658211482751795	7.023477151830433	6.83035674741922	6.7374163659370625	6.586464525886388	6.648177795724818	6.652486494918165	6.889960199658641	6.642412772905056	6.645298163948631	6.583458910130768	6.9140860970127225	6.542258049766918	6.7535510546006545	6.662490363913776	6.373300196608388	6.692092375427572	6.816343705284859	6.616181231331876	6.565292520581023	6.8604662585171665	6.679480099505446	6.963474123974886	6.419538891513785	6.678071905112637	6.800899899920305	6.60733031374961	6.323730337521348	6.83035674741922	6.676662334857967	6.750874439656846	6.905687848526862	6.88508622529017	6.678071905112637	6.7608862427849115	6.4110872267986005	6.79960542245267	6.820178962415188	6.24031432933371	6.766860143829545	6.292781749227846	6.79960542245267	6.648177795724818	6.668175868970137	6.661065479806948	6.729280846027402	6.548436624696042	6.518849828707692	6.305605789585429	6.710117632043446	6.586464525886388	6.616181231331876	6.693486957499325	6.912889336229962	6.617651119427331	6.45450493755737	7.03342300153745	6.496654082593496	6.498250867527825	6.700439718141092	6.834154981401319	6.903279342056139	6.572889668420581	6.646738698307846	6.215290305651234	6.509379148914689	6.730639955916791	6.560714954474479	6.589463892956097	6.662490363913776	6.211401637418471	6.501439145158873	6.673839055990439	6.4379600883344725	6.571373435973201	6.583458910130768	6.470862199413702	6.320123598040615	6.8740592031411465	6.8529975876133165	6.394033895367782	6.7481928495894605	6.9354597478052895	6.487036080031899	7.082149041353872	6.88508622529017	6.587964988882679	6.4830095771645455	6.750874439656846	6.616181231331876	6.584962500721156	6.2630344058337934	6.577428828035749	7.356672044212097	6.563768278452033	7.647458426454921	6.9342805936400245	6.3110671022555955	6.820178962415188	6.614709844115208	5.979568100095187	6.690696443977697	5.714245517666122	7.92955431573285	7.056366761024529	6.011227255423254	6.068240861312821	6.690696443977697	6.623515741490549	6.4886435398537845	6.7688459597533885	6.701826258412055	6.937815168803419	6.85049941375812	6.941341105485299	6.633721812641012	6.08533966935737	6.9259994185562235	6.499845887083206	7.569855608330948	7.2620948453701795	6.83035674741922	7.073606040574941	6.483815777264256	6.123086750981061	6.572889668420581	6.774787059601174	6.736063627871814	6.708739041359579	7.172927489603836	6.4822029262959555	6.560714954474479	6.734709620225838	6.283551423174307	6.5576551547254205	6.955359305242994	6.821455119102458	6.740118042833128	6.562242424221073	7.130313145543456	7.381975478557301	7.2677230516274225	8.103287808412022	6.653919873119422	7.108524456778169	6.951867504326902	6.9271853578263665	7.086401645880029	6.06177619758669	7.2630344058337934	6.60139939053183	6.520422248526446	6.71699089440494	6.5576551547254205	6.714245517666122	6.976134472831654	6.590961241342599	6.734709620225838	6.9886846867721655	6.648177795724818	6.461070114033051	6.478971805032942	6.936637939002571	7.0895828931247085	6.434628227636725	6.5453506448223	6.529820946528695	6.604367899893749	6.528258742758412	6.4110872267986005	6.683696454306515	6.734709620225838	6.6653359171851765	6.738767836800192	6.381975478557301	6.692092375427572	5.749534267669262	6.74416109557041	6.506208389306745	6.470862199413702	6.74416109557041	6.689299160535892	6.434628227636725	6.323730337521348	6.498250867527825	6.493455200926176	6.776103988073165	6.343407822297814	7.034523875334392	6.651051691178929	6.85049941375812	6.554588851677638	6.5668151540108965	6.554588851677638	6.546894459887636	7.096978636370538	6.990954860396993	6.889960199658641	6.623515741490549	6.774787059601174	6.506208389306745	6.442943495848728	6.666756591884804	6.4212232992251375	6.671010241278451	6.683696454306515	6.568336182133747	6.441284271927038	6.143638309922037	6.651051691178929	6.745506265869159	6.9271853578263665	6.967514480800969	6.496654082593496	6.661065479806948	6.459431618637297	7.030115330908071	6.50303064564116	6.338067797542616	6.608809242675524	6.84924870276441	6.800899899920305	6.646738698307846	6.782670658677007	6.773468927905195	6.364572432295856	6.766860143829545	6.298291730620124	6.6117625600648715	6.4212232992251375	6.7114949066500875	6.617651119427331	6.556122817841175	6.685099172006606	6.74416109557041	6.673839055990439	6.663913842115978	6.694880192799191	6.470862199413702	6.496654082593496	6.804776377955828	6.870364719583405	6.970393537914677	6.4561490346479955	6.721099188707185	6.60733031374961	6.77082904603249	6.565292520581023	7.696272083925863	6.592457037268081	6.470862199413702	6.655351828612554	6.604367899893749	6.380244590478185	6.738767836800192	6.4212232992251375	6.534497433738168	6.807354922057604	7.098032082960526	7.108524456778169	6.756222712847288	6.7251958172266635	6.525129251203973	6.633721812641012	6.817623257511431	6.74416109557041	6.5668151540108965	6.766860143829545	6.562242424221073	6.266786540694901	6.5453506448223	6.727920454563199	7.144658242831882	6.79051141189419	6.528258742758412	6.571373435973201	6.71699089440494	6.123086750981061	6.7535510546006545	6.457791260256042	7.148730779173189	6.638073837180719	6.546894459887636	6.7114949066500875	6.595443984589479	6.499845887083206	6.339850002884624	6.343407822297814	6.549977142771825	6.559185865787734	6.345183447187665	6.361066488794321	6.359310316890443	6.350497247084133	6.390598905552461	6.575917361118149	6.632268215499513	6.362820525534263	6.53605290024021	6.434628227636725	6.343407822297814	6.380244590478185	6.787902559391432	6.764208130139947	6.506208389306745	6.470862199413702	6.472487771462744	6.574404309022579	6.685099172006606	6.993221467368938	6.469234793667656	6.719731056749852	6.783980413683795	6.639521599510833	6.782670658677007	6.743488039789185	6.965784284662087	7.048759311919856	7.038918989292302	6.951867504326902	6.671010241278451	6.762880292916999	6.632268215499513	6.22881869049588	6.2686589550276715	7.143638309922037	7.016808287686554	6.4822029262959555	6.37851162325373	6.844234987758751	6.532940288372874	6.877744249949002	6.683696454306515	6.950701690089008	7.270528942380718	6.930737337562887	6.598424760527719	6.793115555274348	6.974988111991927	6.776103988073165	6.485426827170242	6.3110671022555955	6.189824558880018	6.285402218862249	7.224001674198105	6.794415866350106	6.546894459887636	6.578183968090094	6.565292520581023	6.578938713093386	6.442943495848728	6.528258742758412	6.616181231331876	6.529820946528695	6.715618859074816	6.745506265869159	6.630813152299126	6.623515741490549	6.795715006501729	6.556122817841175	6.549977142771825	6.537606691495291	6.303780748177103	6.694880192799191	7.253611151947168	6.812498225333564	7.311975314461157	6.756222712847288	6.6865005271832185	7.052024560482831	6.766860143829545	6.4379600883344725	6.98071082890019	6.617651119427331	6.9271853578263665	7.107478646626618	6.475733430966398	6.655351828612554	6.776103988073165	6.966937979278457	6.599912842187128	6.859224161978204	7.197708157955851	6.764208130139947	6.756222712847288	6.95303237725324	6.769507291436245	6.590961241342599	6.4329594072761065	6.649615459063409	6.7535510546006545	6.820178962415188	6.82273014794452	6.80928581019891	6.559185865787734	6.4950555283680185	6.750874439656846	6.459431618637297	6.307428525192248	6.165911938935689	6.507794640198696	6.234577959784565	6.292781749227846	6.543805175964397	6.595443984589479	6.8189016758856384	6.426264754702098	6.4741115139424075	6.434628227636725	6.5530532527664125	6.623515741490549	6.619119511453218	6.6293566200796095	6.586464525886388	6.422905742612183	6.350497247084133	6.659639187015652	6.754887502163468	7.08533966935737	6.662490363913776	6.841721581128462	7.1147834472498515	6.944858445807539	6.685099172006606	6.355791546753647	6.648177795724818	6.83035674741922	6.504620392403552	7.074676686294496	6.685099172006606	6.320123598040615	6.683696454306515	6.924812503605781	6.701826258412055	6.501439145158873	6.666756591884804	6.461070114033051	7.077883864438322	6.8740592031411465	6.633721812641012	6.783980413683795	6.461070114033051	6.081083928687635	6.791814071161826	6.994353436858858	6.671010241278451	6.652486494918165	6.83035674741922	6.5453506448223	6.551516017628014	6.534497433738168	7.072534599722955	7.145677455195635	6.343407822297814	6.5584207132686645	6.598424760527719	6.808642467918064	6.525129251203973	6.808642467918064	6.599912842187128	6.719731056749852	6.642412772905056	6.334496768390418	6.690696443977697	6.501439145158873	6.7073591320808825	6.714245517666122	6.5453506448223	6.357552004618084	6.504620392403552	7.03121873061072	6.896029602976752	6.8060662260890314	7.016808287686554	6.817623257511431	7.075746538060906	7.461888664432819	7.278914019499939	6.651051691178929	7.191799501065075	7.5576551547254205	6.147713722352154	6.671010241278451	6.587964988882679	6.752213367865143	6.362820525534263	6.92837032301897	6.388878338811989	6.776103988073165	6.91528186586766	6.499845887083206	6.427941332509482	6.507794640198696	6.941341105485299	6.529820946528695	6.803485375595953	6.700439718141092	6.7073591320808825	6.701826258412055	6.346956889378885	7.172927489603836	6.234577959784565	6.985272714253447	6.640967910449898	6.734709620225838	6.487036080031899	6.712870867689905	6.638073837180719	6.671010241278451	6.699051844016849	6.752213367865143	6.48058827023386	6.82273014794452	6.569855608330948	6.355791546753647	6.354028938054387	6.572889668420581	6.883865154509794	6.666756591884804	6.632268215499513	6.616181231331876	6.569855608330948	6.203592714207708	6.470862199413702	6.509379148914689	6.478971805032942	6.79051141189419	7.0650121504369485	6.581953750848818	6.762880292916999	6.8875252707415875	6.940166750482817	6.53605290024021	6.758889432720965	6.419538891513785	7.167919865551935	7.634448062362308	6.534497433738168	7.093813673402728	6.475733430966398	6.487036080031899	6.568336182133747	6.542258049766918	6.568336182133747	6.917670434361761	6.8740592031411465	6.8604662585171665	6.542258049766918	6.595443984589479	6.886306263452426	6.329123596291566	6.4379600883344725	6.102238193930738	6.24031432933371	6.736063627871814	7.135452784185173	7.300123724569014	6.312882955284356	6.498250867527825	6.648177795724818	6.845490050944375	6.525129251203973	6.373300196608388	6.422905742612183	6.559185865787734	8.083213368248982	7.2143191208007655	6.917670434361761	6.60733031374961	6.802193216941825	6.469234793667656	6.669593751188333	6.6220518194563764	6.364572432295856	6.740118042833128	6.203592714207708	6.595443984589479	7.034523875334392	6.4212232992251375	6.532940288372874	6.619119511453218	6.509379148914689	6.619119511453218	6.616181231331876	6.5804470195986635	6.908092340818271	6.534497433738168	6.6117625600648715	6.94251450533924	6.207502459258789	7.022367813028454	6.754887502163468	6.7114949066500875	6.955359305242994	6.936637939002571	6.834154981401319	6.71699089440494	6.422905742612183	6.742814669862893	6.110613805500896	6.966937979278457	6.758889432720965	6.57969306345875	6.811214117513239	6.683696454306515	6.978424465440858	6.187846909439575	6.320123598040615	6.60584986719498	6.84799690655495	6.575917361118149	6.598424760527719	6.701826258412055	6.589463892956097	6.461070114033051	6.461070114033051	6.345183447187665	6.649615459063409	6.646738698307846	6.808642467918064	5.880195728943098	6.760220946466509	7.078951341394822	6.426264754702098	6.5804470195986635	6.797012977836145	6.499845887083206	6.462706750670158	8.816343705284858	6.604367899893749	6.7535510546006545	6.726558779104974	6.45450493755737	6.661065479806948	6.602142090697982	9.259743263690781	6.669593751188333	6.802193216941825	6.79960542245267	6.623515741490549	6.181897643108388	6.28909670241999	6.729280846027402	6.4329594072761065	6.369815424283912	6.487036080031899	6.499845887083206	6.782670658677007	6.485426827170242	6.88508622529017	6.842350343413808	6.6865005271832185	6.589463892956097	6.719731056749852	6.864186144654281	7.150762744355418	6.678071905112637	6.478971805032942	6.417852514885898	6.862947248020921	6.307428525192248	6.733354340613827	6.543805175964397	6.540709262671431	6.518849828707692	6.6117625600648715	6.851749041416057	6.679480099505446	6.782670658677007	6.679480099505446	6.701826258412055	6.554588851677638	6.643856189774724	6.5109619192773796	6.484621527098599	6.924812503605781	6.7238315664953205	6.668175868970137	6.507794640198696	6.593951283948411	6.574404309022579	6.427941332509482	6.498250867527825	6.501439145158873	6.840463233869542	6.011227255423254	6.655351828612554	6.608809242675524	6.279842693520348	6.175923742063755	6.4561490346479955	7.03342300153745	6.387155717662981	5.972692654004264	6.655351828612554	7.143638309922037	6.693486957499325	6.627898615871748	6.842978831788326	6.870364719583405	6.48058827023386	6.512542955096859	6.845490050944375	6.127220550488074	6.507794640198696	6.6117625600648715	6.4886435398537845	6.446256229889564	6.79051141189419	6.693486957499325	6.778734244117836	6.407692648665677	7.161887682376894	6.03342300153745	6.525129251203973	6.627898615871748	6.381975478557301	6.648177795724818	6.578938713093386	6.253611151947168	6.903279342056139	6.577428828035749	6.668175868970137	6.60733031374961	6.487036080031899	6.390598905552461	6.680886920719692	6.757556688939453	7.5445781173388395	7.124121311829188	7.0574502721839	6.643856189774724	6.633721812641012	6.8875252707415875	6.19377174339668	6.894817763307944	6.6653359171851765	7.322829497628895	7.182890892745479	6.990954860396993	6.417852514885898	6.6865005271832185	6.4110872267986005	6.390598905552461	6.910492832288714	6.6117625600648715	6.361066488794321	6.6293566200796095	6.958842675243241	6.478971805032942	6.321928094887363	6.559185865787734	6.783980413683795	6.794415866350106	6.769507291436245	6.534497433738168	6.651051691178929	6.613236954716332	6.584962500721156	6.517275693209582	6.614709844115208	6.563768278452033	6.475733430966398	6.638073837180719	6.364572432295856	6.532940288372874	6.572889668420581	6.380244590478185	6.338067797542616	6.45450493755737	6.762880292916999	6.92362461136832	7.048759311919856	6.504620392403552	6.757556688939453	6.4212232992251375	6.599912842187128	6.692092375427572	6.608809242675524	6.569855608330948	6.318316841334983	6.376776571882982	6.3750394313469245	6.993221467368938	6.261154672615571	6.569855608330948	6.908092340818271	6.614709844115208	6.729280846027402	6.467605550082998	6.704595347632403	6.205548911173033	6.906890595608519	6.318316841334983	6.584962500721156	6.595443984589479	6.5530532527664125	6.608809242675524	6.355791546753647	7.059614856297222	6.831623936820749	6.826548487290915	6.590961241342599	7.181897643108388	6.556122817841175	6.2630344058337934	6.414473836430928	6.452858964713811	6.357552004618084	6.824004050933153	6.782670658677007	6.666756591884804	6.577428828035749	6.705977901682522	6.791814071161826	6.669593751188333	6.811214117513239	6.769507291436245	6.525129251203973	6.6293566200796095	6.894817763307944	6.897240425574799	6.4886435398537845	6.584962500721156	6.774787059601174	6.666756591884804	6.53605290024021	6.415319248140376	6.589463892956097	6.4329594072761065	7.543805175964397	6.616181231331876	6.80928581019891	6.549977142771825	6.38543103719352	6.543805175964397	6.380244590478185	6.663913842115978	6.53605290024021	6.569855608330948	6.551516017628014	6.964629666720595	6.419538891513785	6.977279923499917	6.614709844115208	7.083213368248981	6.602884408718419	6.638073837180719	6.574404309022579	6.866660750819986	6.697662633470518	6.514122260170708	7.096978636370538	6.412781525338476	7.22881869049588	6.96116025813664	6.649615459063409	6.616181231331876	6.590961241342599	6.652486494918165	6.620586410451877	6.596935142387232	6.7251958172266635	6.569855608330948	6.649615459063409	6.727920454563199	6.431288654291593	6.839203788096944	6.565292520581023	6.678071905112637	6.672425341971495	6.470862199413702	6.620586410451877	7.032321287057878	7.034523875334392	6.705977901682522	6.562242424221073	6.546894459887636	7.365447588550105	7.108524456778169	7.104336659814735	6.559185865787734	7.029011086659068	6.780047576061869	6.381975478557301	6.0895828931247085	7.048759311919856	6.682292371430833	6.5576551547254205	6.7114949066500875	6.4561490346479955	6.577428828035749	6.9818526532897405	6.816343705284859	6.83541884047548	6.766860143829545	6.404290064444837	6.465974464504069	6.659639187015652	6.28909670241999	6.4329594072761065	6.592457037268081	6.587964988882679	6.811214117513239	6.24031432933371	6.904484097901423	6.820178962415188	6.404290064444837	6.575917361118149	6.485426827170242	6.578938713093386	6.587964988882679	6.213347281733441	6.662490363913776	6.478971805032942	6.417852514885898	6.525129251203973	6.73267622307331	6.584962500721156	6.831623936820749	6.752213367865143	6.517275693209582	6.4110872267986005	6.745506265869159	6.60733031374961	6.729280846027402	6.569855608330948	6.483815777264256	6.782670658677007	6.820178962415188	5.5668151540108965	5.986410935252045	6.187846909439575	6.512542955096859	7.247927513443585	6.447909748742077	6.736063627871814	6.578938713093386	6.6653359171851765	6.84924870276441	6.845490050944375	6.568336182133747	6.4110872267986005	6.559185865787734	6.624978179569036	6.866660750819986	7.4741115139424075	6.758889432720965	6.824004050933153	6.924812503605781	7.223036337901875	6.83035674741922	6.844234987758751	6.701826258412055	6.815063017192867	6.5668151540108965	6.608809242675524	6.467605550082998	7.0693154945400805	6.467605550082998	6.518849828707692	6.309248960816616	6.4212232992251375	6.546894459887636	6.373300196608388	6.651051691178929	6.718361626138354	6.329123596291566	6.405992359675837	6.7073591320808825	6.750874439656846	6.683696454306515	7.052024560482831	6.407692648665677	6.92362461136832	6.861707286585856	6.361066488794321	6.501439145158873	6.815063017192867	7.008428622070581	6.78135971352466	6.5576551547254205	6.730639955916791	6.532940288372874	6.446256229889564	7.72451385311995	6.586464525886388	6.769507291436245	6.712870867689905	6.434628227636725	6.586464525886388	6.549977142771825	6.8189016758856384	6.638073837180719	6.556122817841175	6.354028938054387	6.91169158187234	6.501439145158873	6.525129251203973	6.963474123974886	6.722466024471091	6.733354340613827	6.4822029262959555	6.387155717662981	6.562242424221073	6.671010241278451	6.380244590478185	6.663202278579536	6.434628227636725	6.4950555283680185	6.635173946674924	6.802193216941825	6.6997459479710075	6.059614856297222	6.556122817841175	6.307428525192248	6.5109619192773796	6.211401637418471	6.614709844115208	6.672425341971495	6.5576551547254205	6.584962500721156	6.518849828707692	6.462706750670158	6.139551352398794	6.314696525656286	6.329123596291566	6.442943495848728	6.82273014794452	6.532940288372874	6.543805175964397	6.619119511453218	6.261154672615571	6.7114949066500875	6.427941332509482	6.279842693520348	6.917670434361761	6.651051691178929	6.589463892956097	7.243173983472951	6.71699089440494	6.444600813711502	6.464341532761104	6.314696525656286	6.309248960816616	6.656782364218995	6.645298163948631	6.776103988073165	5.92837032301897	6.493455200926176	6.866660750819986	6.383704292474052	6.643856189774724	6.583458910130768	6.651051691178929	6.693486957499325	7.235535606710462	6.700439718141092	6.714245517666122	7.463524373271181	6.636624620543649	6.730639955916791	6.507794640198696	6.77082904603249	6.694880192799191	6.6117625600648715	6.447909748742077	6.921245888585589	6.655351828612554	6.893604904858294	6.704595347632403	6.623515741490549	6.687900522480746	6.593951283948411	6.837943241891027	6.461070114033051	6.9259994185562235	6.613236954716332	6.820178962415188	6.446256229889564	6.549977142771825	6.802193216941825	6.614709844115208	6.984133594540979	6.587964988882679	6.185866545311334	6.563768278452033	6.673839055990439	6.620586410451877	6.690696443977697	7.170926525287385	6.736063627871814	6.687200694651894	6.409390936137702	6.791814071161826	6.749534267669262	6.9886846867721655	6.586464525886388	6.91169158187234	6.422905742612183	6.639521599510833	6.643856189774724	6.683696454306515	6.645298163948631	6.648177795724818	6.630813152299126	6.559185865787734	7.06177619758669	6.531381460516312	7.063934305754099	6.760220946466509	6.562242424221073	6.526694845541976	6.7114949066500875	6.633721812641012	6.962317654942308	6.526694845541976	6.978996396088938	6.3416300093299105	6.669593751188333	6.610286657081023	6.5453506448223	6.537606691495291	6.752213367865143	6.722466024471091	6.764208130139947	7.074676686294496	6.604367899893749	7.014578464922892	6.8060662260890314	7.351380980674333	7.112700132749362	6.821455119102458	6.815063017192867	6.765534746362977	6.825276830054866	6.501439145158873	6.886306263452426	6.731997786643742	6.708739041359579	6.916476644437717	7.099084760891864	6.851749041416057	7.06177619758669	6.95303237725324	6.948367231584678	6.904484097901423	7.052568050804154	6.602884408718419	6.794415866350106	6.323730337521348	6.491853096329675	7.032321287057878	6.37851162325373	6.949534933017012	6.990954860396993	6.692092375427572	6.659639187015652	6.653919873119422	6.656782364218995	6.574404309022579	6.436295119839363	6.655351828612554	6.765534746362977	6.60584986719498	6.381975478557301	6.752213367865143	6.405992359675837	6.718361626138354	6.47735352663456	6.465974464504069	5.993221467368938	6.015693807105145	6.059614856297222	6.812498225333564	6.757556688939453	6.294620748891627	6.542258049766918	6.7114949066500875	6.958842675243241	7.043300754364182	6.815063017192867	6.892391025913404	6.460251098943846	6.7238315664953205	6.7114949066500875	6.332707933640605	6.300123724569014	6.507794640198696	6.571373435973201	6.467605550082998	6.577428828035749	6.274261661257048	6.338067797542616	6.682292371430833	6.730639955916791	6.542258049766918	6.575917361118149	6.696272083925863	6.653919873119422	6.862947248020921	6.815063017192867	6.668175868970137	6.447909748742077	6.478971805032942	6.652486494918165	6.773468927905195	6.506208389306745	6.9576824861651225	6.537606691495291	6.671010241278451	6.6293566200796095	6.281698250098829	6.469234793667656	6.414473836430928	6.568336182133747	6.663913842115978	6.864186144654281	6.613236954716332	6.223036337901875	6.565292520581023	6.498250867527825	6.651051691178929	6.676662334857967	6.6220518194563764	6.7114949066500875	6.710117632043446	6.532940288372874	6.727920454563199	6.690696443977697	6.856736756119109	6.610286657081023	6.608809242675524	6.754887502163468	6.807354922057604	7.683696454306515	7.1689227818529355	6.947198584262056	6.495855026887171	6.948367231584678	6.9886846867721655	6.829088444004886	6.9342805936400245	6.685099172006606	6.630813152299126	6.692092375427572	6.780047576061869	6.8875252707415875	6.697662633470518	6.862947248020921	6.738767836800192	6.656782364218995	6.562242424221073	6.745506265869159	6.595443984589479	6.6293566200796095	6.88508622529017	6.616181231331876	6.475733430966398	6.826548487290915	6.598424760527719	6.581953750848818	6.586464525886388	6.3110671022555955	6.316507819103109	6.899659026377443	6.791814071161826	6.708739041359579	6.862947248020921	6.626439136697315	6.722466024471091	6.697662633470518	6.4495613746132365	6.568336182133747	6.683696454306515	6.246027980528104	6.301953395126096	6.104336659814735	6.292781749227846	6.60584986719498	6.213347281733441	6.714245517666122	6.84799690655495	6.894817763307944	6.574404309022579	6.968090752045256	6.831623936820749	7.213347281733441	6.94251450533924	6.509379148914689	6.394033895367782	6.658925511492373	6.697662633470518	6.399171093819823	6.893604904858294	6.694880192799191	6.587964988882679	7.1927859592511245	7.034523875334392	6.4822029262959555	6.60584986719498	6.721099188707185	6.9818526532897405	6.364572432295856	6.407692648665677	6.821455119102458	6.6653359171851765	6.825276830054866	6.715618859074816	6.705977901682522	6.85049941375812	6.7114949066500875	6.577428828035749	6.690696443977697	7.099084760891864	6.96116025813664	6.274261661257048	6.666756591884804	6.841721581128462	6.95303237725324	6.318316841334983	6.412781525338476	5.768184324776926	7.15279185163912	6.219168520462161	6.416164164733128	6.4886435398537845	6.839203788096944	6.037821465434967	7.045486656359465	7.044394119358453	6.677367292136048	6.809928865721431	6.829088444004886	6.845490050944375	6.809928865721431	6.586464525886388	6.699051844016849	6.640967910449898	6.323730337521348	6.8189016758856384	6.22881869049588	6.649615459063409	7.046578366620329	6.816343705284859	6.795715006501729	6.116863757690899	7.005624549193878	7.332707933640605	5.590961241342599	6.834154981401319	6.84799690655495	6.361066488794321	6.364572432295856	6.45450493755737	6.703211467391146	6.586464525886388	7.002252451731379	5.28909670241999	6.78135971352466	6.976134472831654	6.947198584262056	6.970393537914677	6.518849828707692	6.613236954716332	6.613236954716332	6.277984747299765	6.394033895367782	6.514122260170708	6.754887502163468	6.861707286585856	6.638073837180719	6.96116025813664	6.652486494918165	6.390598905552461	6.613236954716332	6.689299160535892	6.694880192799191	6.506208389306745	6.731997786643742	6.247927513443585	6.610286657081023	6.441284271927038	6.649615459063409	6.551516017628014	6.653919873119422	6.4329594072761065	6.416164164733128	5.899659026377443	6.826548487290915	6.444600813711502	6.782670658677007	6.678071905112637	6.787902559391432	7.032321287057878	7.012345190419828	6.930737337562887	6.554588851677638	6.661065479806948	6.355791546753647	6.205548911173033	6.741466986401147	6.5668151540108965	6.656782364218995	6.643856189774724	7.232660756790275	6.596935142387232	6.82781902461732	6.515699838284043	6.882643049361842	6.528258742758412	6.483815777264256	6.7251958172266635	6.543805175964397	5.83035674741922	6.554588851677638	6.696272083925863	7.191799501065075	6.125155131322289	6.789207575347344	6.587964988882679	6.234577959784565	6.575917361118149	6.689299160535892	6.339850002884624	6.655351828612554	4.9354597478052895	6.738767836800192	6.854245054220128	6.749534267669262	6.514122260170708	7.037821465434967	6.867896463992655	6.662490363913776	6.811214117513239	6.722466024471091	6.7238315664953205	6.79051141189419	6.776103988073165	6.590961241342599	6.9271853578263665	6.916476644437717	6.465974464504069	6.950701690089008	6.551516017628014	6.619119511453218	6.6653359171851765	6.296457407371244	6.889960199658641	7.002252451731379	6.638073837180719	6.9092930858238235	6.60733031374961	6.626439136697315	5.954196310386875	6.705977901682522	6.627898615871748	6.507794640198696	6.221103725367875	6.4212232992251375	6.534497433738168	6.343407822297814	6.50303064564116	6.776103988073165	6.933100474931368	6.749534267669262	6.869131119644294	6.851749041416057	6.749534267669262	6.348728154231077	6.7238315664953205	6.856736756119109	7.213347281733441	6.459431618637297	6.439623137557117	6.841721581128462	6.556122817841175	7.112700132749362	6.574404309022579	6.812498225333564	6.734709620225838	6.305605789585429	7.2143191208007655	6.789207575347344	6.630813152299126	6.738767836800192	6.752213367865143	6.663913842115978	6.893604904858294	6.710117632043446	6.699051844016849	6.971543553950772	6.586464525886388	6.666756591884804	6.537606691495291	6.587964988882679	6.249824548616183	6.281698250098829	6.998872453994275	6.736063627871814	6.71699089440494	6.7481928495894605	6.653919873119422	6.851749041416057	6.683696454306515	7.602142090697982	7.384567923173826	6.836681593327116	6.649615459063409	6.501439145158873	6.475733430966398	6.569855608330948	6.689299160535892	6.534497433738168	6.964629666720595	6.219168520462161	7.1147834472498515	6.592457037268081	6.219168520462161	6.292781749227846	7.010108453474289	6.696272083925863	6.8604662585171665	6.736063627871814	6.841721581128462	6.760220946466509	6.592457037268081	6.447909748742077	6.866660750819986	6.638073837180719	6.646738698307846	6.769507291436245	6.730639955916791	6.882643049361842	6.903279342056139	6.77082904603249	7.036723106005525	6.882643049361842	7.034523875334392	7.053111336459563	7.179411523174035	7.078951341394822	7.073606040574941	6.899659026377443	6.680886920719692	6.954196310386875	6.872828759534886	6.646738698307846	7.110613805500896	7.1649069266756875	6.490249210627085	6.572889668420581	6.584962500721156	6.4950555283680185	6.740118042833128	6.556122817841175	6.287250643254617	6.655351828612554	6.320123598040615	6.539158811108031	6.668175868970137	6.040015678847879	6.718361626138354	6.334496768390418	6.093813673402728	6.626439136697315	7.0916998341368105	6.71699089440494	6.633721812641012	6.703211467391146	6.175923742063755	6.651051691178929	6.77082904603249	6.865423978313134	6.60733031374961	6.388878338811989	7.077883864438322	6.71699089440494	6.794415866350106	6.426264754702098	6.803485375595953	6.745506265869159	5.773468927905195	6.475733430966398	6.6117625600648715	6.756222712847288	6.710117632043446	6.821455119102458	6.878970510151082	6.8189016758856384	6.659639187015652	6.742814669862893	6.648177795724818	6.851749041416057	6.661065479806948	6.199672344836364	6.078951341394822	5.8529975876133165	6.930737337562887	6.808642467918064	7.073606040574941	6.307428525192248	6.550746785383243	6.742814669862893	7.052024560482831	6.954777925005069	7.081083928687635	7.1426176554465775	7.382840144475236	7.147204924942229	7.006746832440585	7.011227255423254	6.837943241891027	6.559185865787734	7.121015400961366	6.789207575347344	6.604367899893749	6.824004050933153	6.345183447187665	6.507794640198696	6.518849828707692	6.944858445807539	6.756222712847288	6.314696525656286	6.475733430966398	6.652486494918165	6.355791546753647	6.60584986719498	6.754887502163468	6.669593751188333	6.824004050933153	6.388878338811989	6.470862199413702	6.236492618381302	6.592457037268081	6.71699089440494	6.5576551547254205	7.014578464922892	7.05528243550119	6.836681593327116	6.442943495848728	6.636624620543649	6.640967910449898	6.584962500721156	7.198690585668918	6.2630344058337934	6.598424760527719	6.617651119427331	6.882643049361842	6.817623257511431	6.649615459063409	6.708739041359579	6.534497433738168	6.719731056749852	6.672425341971495	6.528258742758412	6.96116025813664	6.726558779104974	6.727920454563199	6.7535510546006545	6.832890014164741	6.223036337901875	6.616181231331876	6.17192735435346	6.345183447187665	6.60584986719498	6.571373435973201	6.253611151947168	6.965784284662087	6.572889668420581	6.8189016758856384	6.930145947908821	6.635173946674924	6.369815424283912	6.556122817841175	6.4741115139424075	6.652486494918165	6.586464525886388	6.751544059089098	6.944858445807539	7.095924419998536	6.787902559391432	6.91528186586766	7.05528243550119	6.531381460516312	6.662490363913776	6.38543103719352	6.501439145158873	6.441284271927038	6.710117632043446	6.569855608330948	6.98299357469431	6.498250867527825	6.765534746362977	6.572889668420581	6.60584986719498	6.409390936137702	6.7865963618908065	6.350497247084133	6.740118042833128	6.523561956057013	6.645298163948631	6.666756591884804	7.013462259806563	6.816343705284859	7.208478242211705	7.104336659814735	6.8875252707415875	6.9092930858238235	6.795715006501729	6.78135971352466	6.815063017192867	6.960001932068081	6.94251450533924	6.989820220117596	6.917670434361761	6.930737337562887	6.869131119644294	6.703211467391146	7.4732998711413154	6.762880292916999	6.658211482751795	6.514122260170708	6.515699838284043	6.7865963618908065	6.655351828612554	6.652486494918165	7.294620748891627	6.803485375595953	6.666756591884804	6.740118042833128	6.803485375595953	6.718361626138354	6.779391059535914	6.646738698307846	6.399171093819823	6.283551423174307	7.13647851834917	6.856736756119109	6.529820946528695	6.71699089440494	7.335390354693925	6.640967910449898	6.7114949066500875	6.816343705284859	6.506208389306745	6.272396509037485	6.774787059601174	6.754887502163468	6.405992359675837	6.598424760527719	6.649615459063409	6.631540867341486	6.381975478557301	6.427941332509482	6.596935142387232	6.195741293246449	6.048759311919856	7.719731056749852	6.889960199658641	6.851749041416057	6.79051141189419	6.6865005271832185	6.834154981401319	6.394033895367782	6.45450493755737	6.447909748742077	6.279842693520348	6.757556688939453	6.798309782454597	6.639521599510833	6.787902559391432	6.106432077816929	6.520422248526446	6.866660750819986	6.459431618637297	6.92837032301897	6.877744249949002	6.947198584262056	6.91528186586766	6.627898615871748	6.649615459063409	6.583458910130768	6.540709262671431	6.635173946674924	6.634448062362308	6.086401645880029	6.556122817841175	6.493455200926176	6.971543553950772	6.734709620225838	6.613236954716332	6.45450493755737	6.889960199658641	7.148730779173189	6.617651119427331	6.447909748742077	6.002252451731379	6.639521599510833	6.685099172006606	6.91169158187234	6.763544364293921	6.8529975876133165	6.762880292916999	6.694880192799191	6.613973587380225	6.630813152299126	6.577428828035749	6.643134661857265	6.560714954474479	6.749534267669262	6.679480099505446	6.642412772905056	6.642412772905056	6.77082904603249	6.673839055990439	6.548436624696042	6.951867504326902	6.671717965129234	6.627898615871748	6.640967910449898	6.5668151540108965	6.416164164733128	6.778734244117836	6.670302170078526	6.475733430966398	7.217230716220669	6.283551423174307	6.85049941375812	6.682292371430833	6.512542955096859	6.6117625600648715	6.546894459887636	7.324630615267186	6.574404309022579	6.562242424221073	6.904484097901423	6.678071905112637	6.687900522480746	6.663913842115978	6.666756591884804	6.703211467391146	6.565292520581023	6.676662334857967	6.279842693520348	6.095924419998536	6.671010241278451	6.685099172006606	6.583458910130768	6.649615459063409	6.742814669862893	6.729280846027402	7.295539370406834	7.837943241891027	7.740792672277682	6.630813152299126	6.78135971352466	6.676662334857967	6.815063017192867	6.416164164733128	6.666756591884804	6.714932351785683	6.45450493755737	6.338067797542616	6.549977142771825	6.620586410451877	7.1947568544222475	6.604367899893749	6.523561956057013	6.587964988882679	6.700439718141092	6.301953395126096	6.638073837180719	6.60584986719498	6.729280846027402	6.7374163659370625	6.682994583681683	6.619119511453218	6.908092340818271	6.78135971352466	6.636624620543649	7.145677455195635	6.989820220117596	6.582706526780788	6.871597265613853	6.593951283948411	6.709428501368347	6.722466024471091	7.908092340818271	6.690696443977697	6.750874439656846	6.623515741490549	6.512542955096859	6.596935142387232	6.4950555283680185	6.369815424283912	7.369815424283912	6.832890014164741	6.562242424221073	6.348728154231077	6.791814071161826	6.904484097901423	6.71699089440494	6.452858964713811	6.525129251203973	6.3750394313469245	6.526694845541976	6.746850183098051	6.562242424221073	6.640967910449898	6.461070114033051	6.528258742758412	6.756222712847288	6.330916878114617	6.409390936137702	6.475733430966398	6.616181231331876	6.589463892956097	6.7238315664953205	6.562242424221073	6.6653359171851765	6.593951283948411	6.633721812641012	6.763544364293921	6.529820946528695	6.661065479806948	6.60584986719498	6.645298163948631	6.624978179569036	6.548436624696042	6.889960199658641	6.742814669862893	6.760220946466509	6.483815777264256	6.866660750819986	6.60139939053183	6.731997786643742	6.745506265869159	6.645298163948631	6.5219929564016725	6.409390936137702	6.79051141189419	6.366322214245816	6.682292371430833	6.424586226251101	6.861707286585856	6.472487771462744	6.639521599510833	6.694880192799191	6.318316841334983	6.678071905112637	6.7950655826596185	6.718361626138354	6.242221395098369	6.457791260256042	6.560714954474479	6.087462841250339	6.620586410451877	6.461070114033051	6.778734244117836	6.671010241278451	6.673839055990439	6.817623257511431	6.754887502163468	6.883865154509794	6.575917361118149	6.587964988882679	6.765534746362977	6.787902559391432	6.575917361118149	6.501439145158873	6.610286657081023	6.808642467918064	6.803485375595953	6.490249210627085	6.6293566200796095	6.529820946528695	6.793115555274348	6.6117625600648715	6.834154981401319	6.657497100444111	6.903279342056139	6.749534267669262	6.787902559391432	7.048759311919856	6.255500733148386	6.757556688939453	6.876516946564999	6.675251386050259	6.638073837180719	6.4379600883344725	6.199672344836364	6.501439145158873	6.509379148914689	6.419538891513785	6.441284271927038	6.661065479806948	6.85049941375812	7.03121873061072	6.768184324776926	6.729280846027402	6.808642467918064	6.892391025913404	6.87528859822269	6.366322214245816	6.673839055990439	6.712870867689905	6.4741115139424075	6.5804470195986635	6.82273014794452	6.768184324776926	6.653919873119422	6.675251386050259	6.549977142771825	6.5453506448223	6.646738698307846	6.9271853578263665	6.656782364218995	6.491853096329675	6.5576551547254205	6.71699089440494	6.407692648665677	6.627898615871748	6.699051844016849	6.7615512324444795	6.979568100095187	6.501439145158873	6.336283387864432	6.7615512324444795	6.813781191217037	7.058532970201611	6.649615459063409	6.685099172006606	6.74416109557041	6.548436624696042	6.705977901682522	6.613236954716332	6.4822029262959555	6.560714954474479	6.675251386050259	6.862947248020921	6.444600813711502	6.364572432295856	6.578938713093386	6.797012977836145	6.608069967721664	6.577428828035749	6.7535510546006545	6.889960199658641	6.735386782895341	6.339850002884624	6.47735352663456	6.623515741490549	6.359310316890443	6.638073837180719	6.829088444004886	6.950701690089008	6.426264754702098	7.25077213159993	6.7374163659370625	6.84924870276441	6.817623257511431	6.537606691495291	6.693486957499325	6.715618859074816	6.4886435398537845	6.369815424283912	6.745506265869159	6.429615964201735	6.512542955096859	6.972692654004264	6.584962500721156	6.181897643108388	6.938991438775543	5.730639955916791	5.937815168803419	6.224966365000275	6.165911938935689	6.451211111832329	6.936637939002571	6.931919390100041	6.84924870276441	6.8529975876133165	6.672425341971495	6.53605290024021	6.642412772905056	6.4212232992251375	6.1838834590322325	6.694880192799191	7.006746832440585	6.4495613746132365	5.880195728943098	6.451211111832329	6.676662334857967	6.730639955916791	6.575917361118149	6.528258742758412	6.369815424283912	6.330916878114617	6.355791546753647	6.5804470195986635	6.383704292474052	6.424586226251101	6.514122260170708	6.793115555274348	6.556122817841175	6.242221395098369	6.882643049361842	6.5668151540108965	6.255500733148386	6.478971805032942	7.15279185163912	6.584962500721156	6.546894459887636	6.50303064564116	6.518849828707692	6.736063627871814	6.742814669862893	6.581953750848818	6.548436624696042	6.766860143829545	7.0574502721839	6.610286657081023	6.638073837180719	6.722466024471091	6.636624620543649	6.7114949066500875	6.7238315664953205	6.444600813711502	6.682292371430833	6.752213367865143	6.643856189774724	6.452858964713811	6.534497433738168	6.6117625600648715	6.185866545311334	6.676662334857967	6.604367899893749	6.685099172006606	6.733354340613827	7.016808287686554	6.253611151947168	6.459431618637297	6.19377174339668	6.824004050933153	6.525129251203973	6.123086750981061	6.528258742758412	6.189824558880018	6.642412772905056	6.24412594328373	6.330916878114617	6.658211482751795	6.339850002884624	6.78135971352466	6.5219929564016725	6.452858964713811	7.176921111644362	6.350497247084133	6.878970510151082	5.623515741490549	7.035623909730721	6.501439145158873	6.703211467391146	6.303780748177103	6.6293566200796095	6.697662633470518	6.834154981401319	6.246027980528104	6.48058827023386	6.908092340818271	6.457791260256042	6.722466024471091	5.6293566200796095	6.832890014164741	7.263973354803409	6.330916878114617	6.1838834590322325	6.722466024471091	7.004501392234941	6.325530331567558	6.754887502163468	6.149747119504682	6.559185865787734	6.478971805032942	6.1001366712854495	6.774787059601174	6.467605550082998	6.754887502163468	6.589463892956097	7.111657346263132	6.292781749227846	5.300123724569014	6.361943773735241	6.638073837180719	6.28909670241999	6.534497433738168	6.817623257511431	6.9259994185562235	6.719731056749852	6.593951283948411	6.703211467391146	6.394033895367782	6.689299160535892	6.614709844115208	6.636624620543649	6.537606691495291	6.971543553950772	6.778734244117836	6.831623936820749	7.096978636370538	6.913487840715164	6.614709844115208	6.865423978313134	6.572889668420581	6.2268938135713885	6.388878338811989	6.203592714207708	6.7238315664953205	6.742814669862893	6.540709262671431	6.7238315664953205	6.537606691495291	6.368069876532083	6.85049941375812	6.409390936137702	6.581953750848818	6.683696454306515	6.575917361118149	6.549977142771825	6.242221395098369	6.617651119427331	6.636624620543649	6.595443984589479	6.6117625600648715	6.4822029262959555	6.4886435398537845	6.756222712847288	6.502235114856796	6.872828759534886	6.571373435973201	6.643856189774724	6.50303064564116	6.84799690655495	6.575917361118149	6.414473836430928	6.722466024471091	6.635899465946381	6.671010241278451	6.619119511453218	6.800899899920305	6.722466024471091	6.685099172006606	6.469234793667656	6.704595347632403	6.457791260256042	6.305605789585429	6.5804470195986635	7.1649069266756875	6.461070114033051	6.475733430966398	6.399171093819823	6.84799690655495	7.131342539123261	6.6117625600648715	7.4781628927376325	7.492654371018913	7.44045394382303	7.493455200926176	7.5054146093467535	6.808642467918064	6.655351828612554	6.514122260170708	7.570614721761189	6.940166750482817	6.462706750670158	6.512542955096859	6.619119511453218	6.528258742758412	6.764208130139947	6.773468927905195	6.736063627871814	6.556122817841175	7.328226118787732	6.292781749227846	6.123086750981061	6.730639955916791	6.659639187015652	6.73267622307331	6.640967910449898	6.627898615871748	6.87528859822269	6.5109619192773796	6.383704292474052	6.5804470195986635	6.604367899893749	6.499845887083206	6.787902559391432	6.774787059601174	6.446256229889564	6.782670658677007	6.750874439656846	6.831623936820749	6.745506265869159	6.758889432720965	6.696272083925863	6.696967526234287	6.661065479806948	6.5804470195986635	6.736063627871814	6.676662334857967	6.614709844115208	7.169925001442312	6.640967910449898	6.457791260256042	6.638073837180719	6.478971805032942	6.217230716220669	6.645298163948631	6.487036080031898	6.427941332509482	6.380244590478185	6.590212761408359	6.478971805032942	6.680886920719692	6.904484097901423	6.602884408718419	6.571373435973201	6.783980413683795	6.5530532527664125	6.4822029262959555	6.726558779104974	7.109569509370688	6.653919873119422	5.478971805032942	6.787902559391432	6.9092930858238235	6.715618859074816	6.568336182133747	6.663913842115978	6.504620392403552	6.787902559391432	6.498250867527825	6.680886920719692	6.336283387864432	6.623515741490549	6.630813152299126	6.646738698307846	6.5530532527664125	6.596935142387232	7.2259304111710545	6.963474123974886	6.574404309022579	6.290940402403678	6.734709620225838	6.742814669862893	6.404290064444837	6.560714954474479	6.892391025913404	6.91528186586766	6.427941332509482	6.548436624696042	6.427941332509482	6.672425341971495	5.984133594540979	6.175923742063755	6.439623137557117	6.782670658677007	6.970393537914677	6.7073591320808825	6.581953750848818	6.613236954716332	7.011227255423254	6.769507291436245	6.523561956057013	6.534497433738168	6.296457407371244	6.920055054806967	6.783980413683795	6.387155717662981	6.6117625600648715	7.222070355247179	6.829088444004886	6.290940402403678	6.613236954716332	6.680886920719692	6.742814669862893	6.636624620543649	6.392317422778761	7.101187815259738	6.452858964713811	7.11790278909403	6.760220946466509	6.638073837180719	6.627898615871748	6.6293566200796095	6.653919873119422	6.531381460516312	6.676662334857967	6.499845887083206	6.752213367865143	6.343407822297814	7.2006534363674675	6.880195728943098	6.658211482751795	6.692092375427572	6.675251386050259	6.354028938054387	6.330916878114617	6.392317422778761	6.685099172006606	6.509379148914689	6.857980995127572	6.846744023244868	6.787902559391432	6.414473836430928	6.526694845541976	6.575917361118149	6.662490363913776	6.766860143829545	6.700439718141092	6.754887502163468	6.845490050944375	6.7238315664953205	6.74416109557041	6.719731056749852	6.531381460516312	6.404290064444837	6.811214117513239	6.798309782454597	6.490249210627085	6.559185865787734	6.647458426454921	7.002252451731379	6.839203788096944	6.776103988073165	6.83541884047548	7.366322214245816	6.325530331567558	6.417852514885898	5.817623257511431	6.643856189774724	6.60139939053183	6.679480099505446	6.725877459120227	6.754887502163468	6.593951283948411	6.619119511453218	6.782670658677007	6.990954860396993	6.409390936137702	6.596935142387232	6.700439718141092	6.532940288372874	6.656782364218995	6.729280846027402	6.575917361118149	6.5530532527664125	6.577428828035749	6.655351828612554	6.407692648665677	6.3957483281790335	6.472487771462744	6.487036080031898	6.04220656012069	6.466790237803096	6.6293566200796095	7.043300754364182	6.646738698307846	6.548436624696042	6.989820220117596	6.556122817841175	6.608809242675524	6.478971805032942	6.493455200926176	6.829088444004886	6.71699089440494	6.7374163659370625	6.648177795724818	6.855491443101874	5.652486494918165	6.22881869049588	6.554588851677638	6.608809242675524	6.223036337901875	6.597680143715891	6.581953750848818	6.754887502163468	6.556122817841175	6.355791546753647	6.604367899893749	6.803485375595953	6.578938713093386	6.640967910449898	6.325530331567558	6.640967910449898	6.462706750670158	6.718361626138354	6.715618859074816	6.496654082593496	6.73809225962049	6.703211467391146	6.60436789989375	7.019034669364337	6.715618859074816	6.673839055990439	6.554588851677638	6.710117632043446	6.352264173258321	6.796364138139627	6.4822029262959555	6.565292520581023	6.5668151540108965	6.234577959784565	6.8060662260890314	6.50303064564116	6.2761244052742375	6.431288654291593	6.37851162325373	6.721099188707185	6.892391025913404	6.742814669862893	6.2630344058337934	6.769507291436245	6.839833648417312	6.424586226251101	6.416164164733128	6.715618859074816	6.451211111832329	6.587964988882679	6.627898615871748	6.343407822297814	6.559185865787734	6.394033895367782	6.539158811108031	6.997744026059632	6.77082904603249	6.808642467918064	6.84799690655495	6.512542955096859	6.683696454306515	6.578938713093386	7.146695948030656	6.402585758232587	6.812498225333564	6.813781191217037	6.79051141189419	6.91528186586766	6.812498225333564	7.243173983472951	7.25171909260596	7.101187815259738	7.676662334857967	7.153805336079036	7.676662334857967	7.502235114856796	6.734709620225838	6.135452784185173	6.639521599510833	7.162894799374784	6.652486494918165	6.531381460516312	6.5668151540108965	6.645298163948631	6.2761244052742375	6.501439145158873	6.700439718141092	6.9920886090139955	6.663913842115978	6.824004050933153	6.599912842187128	6.472487771462744	6.8060662260890314	6.5576551547254205	6.697662633470518	6.800899899920305	6.79051141189419	6.734709620225838	6.635173946674924	6.542258049766918	6.653919873119422	6.689299160535892	6.668175868970137	6.74416109557041	6.872828759534886	6.812498225333564	6.689997971419445	6.683696454306515	6.602884408718419	6.9354597478052895	6.845490050944375	6.7238315664953205	6.6865005271832185	6.4110872267986005	6.462706750670158	6.5530532527664125	6.610286657081023	6.357552004618084	6.692092375427572	6.577428828035749	6.509379148914689	6.88508622529017	6.754887502163468	6.548436624696042	6.290940402403678	6.28909670241999	6.504620392403552	6.891176124754544	6.74416109557041	6.869131119644294	6.797012977836145	6.659639187015652	6.5453506448223	6.338067797542616	6.876516946564999	6.656782364218995	6.296457407371244	6.2686589550276715	6.729280846027402	6.782670658677007	6.303780748177103	6.642412772905056	6.197708157955851	6.529820946528695	6.549977142771825	6.329123596291566	6.718361626138354	6.461070114033051	6.802193216941825	6.4379600883344725	6.6865005271832185	6.813781191217037	6.498250867527825	6.689299160535892	6.507794640198696	7.073606040574941	6.451211111832329	6.616181231331876	6.733354340613827	6.91528186586766	6.703211467391146	6.962317654942308	6.680886920719692	6.91528186586766	6.431288654291593	6.639521599510833	6.749534267669262	6.729280846027402	6.742814669862893	6.754887502163468	6.546894459887636	6.815063017192867	6.28909670241999	6.797012977836145	6.523561956057013	6.693486957499325	6.490249210627085	6.912889336229962	6.5453506448223	6.855491443101874	6.368069876532083	6.464341532761104	6.560714954474479	6.943686951597095	6.632268215499513	6.661065479806948	6.563768278452033	6.542258049766918	6.7114949066500875	6.7615512324444795	6.366322214245816	6.366322214245816	6.572889668420581	6.614709844115208	6.563768278452033	6.877744249949002	6.808642467918064	6.439623137557117	6.626439136697315	6.694880192799191	8.21091481607392	6.417852514885898	6.6293566200796095	6.447909748742077	6.431288654291593	7.036723106005525	6.599912842187128	6.60139939053183	6.563768278452033	6.797012977836145	6.568336182133747	6.870364719583405	6.490249210627085	6.6653359171851765	6.807354922057604	6.565292520581023	6.640967910449898	6.400025517914023	6.361066488794321	7.048759311919856	6.441284271927038	6.457791260256042	6.469234793667656	6.279842693520348	6.478971805032942	6.586464525886388	6.896029602976752	6.45450493755737	7.083213368248981	6.708739041359579	6.783980413683795	6.793115555274348	6.746850183098051	6.518062975652524	6.769507291436245	6.624978179569036	6.714245517666122	6.88508622529017	6.7950655826596185	6.444600813711502	6.772809410160731	6.556122817841175	6.498250867527825	6.070389327891398	6.520422248526446	6.589463892956097	6.83035674741922	6.602884408718419	6.633721812641012	6.569855608330948	6.714245517666122	6.589463892956097	6.399171093819823	6.070389327891398	6.840463233869542	6.774787059601174	6.461070114033051	6.478971805032942	6.518849828707692	6.662490363913776	6.542258049766918	6.5109619192773796	6.766860143829545	6.74416109557041	6.599912842187128	6.314696525656286	6.447909748742077	6.512542955096859	6.388878338811989	6.464341532761104	6.339850002884624	6.339850002884624	6.77082904603249	6.769507291436245	7.129283016944966	6.457791260256042	6.390598905552461	6.5219929564016725	6.815063017192867	6.236492618381302	6.37851162325373	6.589463892956097	6.610286657081023	7.012345190419828	6.813781191217037	6.205548911173033	6.207502459258789	6.626439136697315	6.352264173258321	6.6865005271832185	6.639521599510833	5.498250867527825	6.846744023244868	6.5530532527664125	6.556122817841175	6.705977901682522	5.646738698307846	6.539158811108031	7.17192735435346	6.777419715515831	6.679480099505446	6.738767836800192	6.373300196608388	6.422905742612183	7.058532970201611	6.318316841334983	6.757556688939453	6.710117632043446	6.439623137557117	6.346956889378885	6.4495613746132365	6.794415866350106	6.826548487290915	6.7535510546006545	6.610286657081023	6.757556688939453	6.962317654942308	6.718361626138354	6.899659026377443	6.881419908092401	6.690696443977697	6.92362461136832	7.073606040574941	6.903279342056139	6.990954860396993	6.5530532527664125	6.630813152299126	7.155830171556525	6.355791546753647	6.590961241342599	6.98584193700334	6.672425341971495	6.334496768390418	6.782670658677007	6.139551352398794	6.577428828035749	6.514122260170708	6.104336659814735	6.6117625600648715	6.044394119358453	6.1838834590322325	6.668175868970137	6.876516946564999	6.83035674741922	7.204571144249203	6.501439145158873	7.040015678847879	6.816343705284859	6.392317422778761	6.568336182133747	6.9565213633331195	6.678071905112637	6.548436624696042	6.595443984589479	6.388878338811989	6.669593751188333	6.783980413683795	6.506208389306745	6.405992359675837	6.876516946564999	7.284477117810423	7.0078682433333395	6.742814669862893	6.92362461136832	6.712870867689905	6.409390936137702	6.760220946466509	6.718361626138354	6.762880292916999	5.92362461136832	6.534497433738168	6.789207575347344	6.840463233869542	6.614709844115208	7.084276910531492	6.394033895367782	6.472487771462744	6.467605550082998	6.518849828707692	6.776103988073165	6.729280846027402	6.554588851677638	6.509379148914689	6.512542955096859	7.208478242211705	6.738767836800192	6.700439718141092	6.836681593327116	6.498250867527825	6.640967910449898	6.323730337521348	6.3706874068072175	6.417852514885898	6.551516017628014	6.613236954716332	6.589463892956097	6.910492832288714	6.5219929564016725	6.53605290024021	6.908092340818271	6.525129251203973	6.2761244052742375	6.098032082960526	6.635173946674924	6.569855608330948	6.153805336079036	6.756222712847288	6.740118042833128	6.5109619192773796	6.373300196608388	6.4110872267986005	6.683696454306515	6.559185865787734	6.562242424221073	6.517275693209582	6.869131119644294	6.6293566200796095	6.523561956057013	6.444600813711502	6.866660750819986	6.8529975876133165	6.745506265869159	7.067165427017112	6.846744023244868	6.552284839943512	6.465974464504069	6.537606691495291	6.703211467391146	6.355791546753647	6.562242424221073	6.930737337562887	6.978424465440858	6.8875252707415875	6.760220946466509	6.864186144654281	7.029011086659068	6.817623257511431	6.685099172006606	6.994353436858858	6.679480099505446	6.598424760527719	6.871597265613853	6.820178962415188	6.74416109557041	6.37851162325373	6.696272083925863	7.410239330776022	6.77082904603249	6.211401637418471	6.722466024471091	6.872828759534886	6.6117625600648715	6.457791260256042	6.5530532527664125	6.345183447187665	6.583458910130768	6.749534267669262	6.604367899893749	6.569855608330948	6.589463892956097	6.6653359171851765	6.24412594328373	6.758889432720965	6.6865005271832185	6.336283387864432	7.0061857999462935	6.716305039844417	6.896029602976752	6.60584986719498	6.461070114033051	6.529820946528695	6.532940288372874	6.616181231331876	6.292781749227846	6.491853096329675	7.059614856297222	8.799929150725292	7.330916878114617	7.564530600816343	7.349612971824522	6.531381460516312	6.993221467368938	6.8060662260890314	6.697662633470518	6.74416109557041	6.726558779104974	6.762880292916999	6.640967910449898	6.309248960816616	6.380244590478185	6.301953395126096	6.642412772905056	6.424586226251101	6.940166750482817	6.701826258412055	8.105908508571158	6.531381460516312	6.507794640198696	6.602884408718419	6.485426827170242	6.596935142387232	6.789207575347344	6.669593751188333	6.509379148914689	6.434628227636725	6.6653359171851765	6.499845887083206	6.785288980704021	6.708739041359579	6.826548487290915	6.542258049766918	6.614709844115208	6.760220946466509	6.802193216941825	6.98299357469431	6.764208130139947	4.82781902461732	6.346070440785166	6.624978179569036	6.71699089440494	6.462706750670158	7.013462259806563	6.971543553950772	6.540709262671431	6.897240425574799	6.447909748742077	6.405992359675837	7.347842793638155	6.745506265869159	6.87528859822269	6.682292371430833	6.877744249949002	6.648177795724818	6.470862199413702	6.752213367865143	6.756222712847288	6.764208130139947	6.610286657081023	6.742814669862893	6.285402218862249	6.4379600883344725	6.7615512324444795	6.730639955916791	6.865423978313134	6.683696454306515	6.9140860970127225	6.722466024471091	6.346956889378885	6.532940288372874	6.595443984589479	6.50303064564116	6.467605550082998	6.780047576061869	6.531381460516312	6.575917361118149	6.548436624696042	6.673839055990439	6.368069876532083	6.602884408718419	6.689299160535892	7.271463027904375	6.581953750848818	6.578938713093386	6.586464525886388	6.950701690089008	6.699051844016849	6.666756591884804	6.765534746362977	6.5109619192773796	6.587964988882679	6.971543553950772	6.7114949066500875	6.4110872267986005	6.28909670241999	6.405992359675837	6.590961241342599	6.719731056749852	6.756222712847288	6.608809242675524	6.673839055990439	6.643856189774724	6.687900522480746	6.663913842115978	6.487036080031899	6.551516017628014	6.658211482751795	6.832890014164741	7.390598905552461	6.5530532527664125	6.584962500721156	6.614709844115208	6.444600813711502	7.255500733148386	6.563768278452033	6.880195728943098	6.646738698307846	6.39746072605472	6.3750394313469245	6.116863757690899	6.478971805032942	6.404290064444837	6.741466986401147	6.499845887083206	6.882643049361842	6.749534267669262	6.931919390100041	6.47735352663456	6.542258049766918	6.803485375595953	7.002252451731379	6.777419715515831	6.5576551547254205	6.623515741490549	6.666756591884804	6.588714635582264	6.604367899893749	6.825276830054866	6.589463892956097	6.7615512324444795	6.616181231331876	6.539158811108031	6.769507291436245	6.24412594328373	5.9818526532897405	6.683696454306515	6.399171093819823	6.318316841334983	6.527477006060396	6.320123598040615	6.660352509670921	6.512542955096859	6.549977142771825	6.569855608330948	6.79051141189419	6.865423978313134	6.636624620543649	6.569855608330948	6.498250867527825	6.298291730620124	6.5219929564016725	6.392317422778761	6.726558779104974	6.548436624696042	6.574404309022579	6.549977142771825	6.599912842187128	6.366322214245816	6.672425341971495	6.404290064444837	6.0916998341368105	6.496654082593496	6.556889189726866	6.66746640495737	6.867896463992655	6.412781525338476	7.196725060786028	6.815063017192867	7.08533966935737	6.7535510546006545	6.74416109557041	6.499845887083206	6.5668151540108965	6.594697827323873	6.740118042833128	6.614709844115208	6.469234793667656	6.7114949066500875	6.556122817841175	6.79960542245267	6.6220518194563764	6.404290064444837	6.362820525534263	7.2695942516833725	6.5219929564016725	6.4886435398537845	6.5109619192773796	6.5576551547254205	6.520422248526446	6.5453506448223	6.507794640198696	6.715618859074816	6.668175868970137	6.694880192799191	6.690696443977697	6.669593751188333	6.108524456778169	6.515699838284043	6.575917361118149	6.653919873119422	6.459431618637297	6.5219929564016725	6.574404309022579	6.708739041359579	6.4886435398537845	6.575917361118149	6.584962500721156	6.47735352663456	6.7374163659370625	6.4822029262959555	7.388017285345135	6.916476644437717	6.892391025913404	6.648177795724818	6.542258049766918	7.106432077816929	6.970393537914677	6.8189016758856384	6.682292371430833	6.532940288372874	6.616181231331876	7.022367813028454	6.79051141189419	6.6653359171851765	6.572889668420581	6.83035674741922	6.610286657081023	6.653919873119422	6.549977142771825	6.769507291436245	6.662490363913776	6.693486957499325	6.630813152299126	6.5453506448223	6.762880292916999	6.175923742063755	6.758889432720965	6.678071905112637	6.785288980704021	6.692092375427572	6.514122260170708	6.8060662260890314	6.668175868970137	6.151777654732053	6.726558779104974	6.627898615871748	6.532940288372874	6.515699838284043	6.447909748742077	6.7114949066500875	6.447909748742077	6.633721812641012	6.5668151540108965	6.6117625600648715	6.787902559391432	6.623515741490549	6.785288980704021	6.525129251203973	6.546894459887636	6.501439145158873	6.60584986719498	6.680886920719692	6.213347281733441	6.549977142771825	6.616181231331876	6.731997786643742	6.668175868970137	6.4886435398537845	7.658211482751795	7.256444596473442	6.388878338811989	6.630813152299126	6.380244590478185	6.655351828612554	6.7251958172266635	6.676662334857967	6.692092375427572	6.523561956057013	6.543805175964397	6.618385502258606	6.444600813711502	6.518849828707692	6.679480099505446	6.464341532761104	6.746850183098051	6.520422248526446	6.77082904603249	6.213347281733441	6.5668151540108965	6.431288654291593	6.556122817841175	6.38543103719352	6.037821465434967	7.060695931687554	6.782670658677007	6.542258049766918	6.529820946528695	6.578938713093386	6.578938713093386	6.7114949066500875	6.640967910449898	6.623515741490549	6.884475819086485	6.583458910130768	6.60139939053183	6.520422248526446	6.661065479806948	6.682292371430833	6.648177795724818	6.690696443977697	6.736063627871814	6.774787059601174	6.512542955096859	6.3110671022555955	6.729280846027402	6.499845887083206	6.559185865787734	5.88508622529017	6.812498225333564	6.82781902461732	6.24031432933371	6.501439145158873	6.985272714253447	7.355791546753647	7.543805175964397	6.778734244117836	6.809928865721431	6.869131119644294	6.7481928495894605	6.496654082593496	6.6220518194563764	6.703211467391146	6.528258742758412	6.60584986719498	6.633721812641012	6.426264754702098	6.854245054220128	6.620586410451877	6.682292371430833	6.6220518194563764	6.619119511453218	6.493455200926176	6.574404309022579	6.6653359171851765	6.498250867527825	6.658211482751795	6.640967910449898	6.754887502163468	5.765534746362977	6.750874439656846	6.741466986401147	6.757556688939453	6.676662334857967	6.690696443977697	6.472487771462744	6.590961241342599	6.6653359171851765	7.218199943694738	6.467605550082998	6.595443984589479	6.669593751188333	6.424586226251101	6.556122817841175	6.394033895367782	6.614709844115208	6.787902559391432	6.619119511453218	6.633721812641012	6.652486494918165	6.163901213814542	6.159871336778389	6.290940402403678	6.559185865787734	6.53605290024021	6.578938713093386	6.4950555283680185	6.7615512324444795	6.683696454306515	6.635173946674924	6.870364719583405	6.787902559391432	6.963474123974886	6.526694845541976	6.646738698307846	6.712870867689905	6.540709262671431	7.292781749227846	7.300123724569014	6.804776377955828	6.551516017628014	6.390598905552461	6.5530532527664125	6.444600813711502	7.301953395126096	6.5219929564016725	7.329123596291566	6.4379600883344725	6.780047576061869	6.255500733148386	6.568336182133747	6.636624620543649	6.491853096329675	6.699051844016849	6.680886920719692	6.845490050944375	6.472487771462744	6.143638309922037	6.642412772905056	6.817623257511431	6.7251958172266635	6.428778891337586	6.685099172006606	6.831623936820749	6.6117625600648715	6.506208389306745	6.329123596291566	6.380244590478185	6.903279342056139	5.371558862611963	6.689299160535892	6.816343705284859	6.762880292916999	6.635173946674924	6.50303064564116	6.91528186586766	6.905687848526862	7.59916899321943	6.614709844115208	6.4822029262959555	6.2630344058337934	6.3416300093299105	6.632268215499513	6.710117632043446	6.381975478557301	6.330916878114617	6.638073837180719	6.4329594072761065	6.5530532527664125	6.469234793667656	6.230741002626909	6.787902559391432	6.472487771462744	6.569096095262135	6.85049941375812	6.525129251203973	6.532940288372874	6.855491443101874	6.722466024471091	6.598424760527719	6.865423978313134	6.672425341971495	6.345183447187665	6.705977901682522	6.464341532761104	6.338067797542616	6.719731056749852	6.653919873119422	6.465974464504069	5.880195728943098	6.483815777264256	6.357552004618084	6.7251958172266635	6.841092544693431	6.703211467391146	6.984133594540979	6.4110872267986005	6.531381460516312	7.223036337901875	6.774787059601174	6.046578366620329	6.102238193930738	6.840463233869542	6.773468927905195	6.912889336229962	6.646738698307846	6.4561490346479955	6.581953750848818	6.6293566200796095	6.574404309022579	6.623515741490549	6.675251386050259	6.936637939002571	6.733354340613827	6.666756591884804	6.614709844115208	6.812498225333564	6.569855608330948	6.483815777264256	6.617651119427331	6.534497433738168	6.652486494918165	6.191799501065075	6.542258049766918	6.261154672615571	6.4110872267986005	6.772149590784542	6.656782364218995	6.643856189774724	6.444600813711502	6.556122817841175	6.593951283948411	6.614709844115208	6.496654082593496	6.359310316890443	6.756222712847288	6.236492618381302	6.900866807980749	6.972692654004264	6.149747119504682	6.394033895367782	6.390598905552461	6.504620392403552	6.369815424283912	6.741466986401147	6.399171093819823	6.491853096329675	6.493455200926176	6.832890014164741	6.685099172006606	6.648177795724818	6.2630344058337934	9.371558862611963	6.867896463992655	6.461070114033051	6.752213367865143	6.840463233869542	6.795715006501729	6.571373435973201	6.451211111832329	6.4561490346479955	6.636624620543649	7.087462841250339	6.5109619192773796	6.655351828612554	6.905687848526862	6.6293566200796095	7.149747119504682	6.496654082593496	6.568336182133747	6.45450493755737	7.103287808412022	6.320123598040615	6.45450493755737	7.0895828931247085	6.712870867689905	6.350497247084133	6.539158811108031	6.685099172006606	7.021257620560519	6.581953750848818	6.680886920719692	6.861707286585856	6.509379148914689	6.17192735435346	6.804776377955828	6.636624620543649	6.783980413683795	6.690696443977697	6.5668151540108965	6.768184324776926	6.701826258412055	6.648177795724818	6.776103988073165	6.676662334857967	6.575917361118149	6.866660750819986	6.4950555283680185	6.442943495848728	6.657497100444111	6.8604662585171665	6.899659026377443	7.49105137636412	6.831623936820749	6.560714954474479	6.568336182133747	6.736063627871814	6.490249210627085	6.5576551547254205	6.997744026059632	6.764208130139947	6.795715006501729	6.862947248020921	6.648177795724818	7.195741293246449	6.7481928495894605	6.478971805032942	6.369815424283912	6.572889668420581	6.795715006501729	6.6653359171851765	6.514122260170708	7.024585638278273	6.820178962415188	7.016808287686554	6.969242604434498	6.9954845188775066	6.846744023244868	6.94251450533924	6.642412772905056	6.444600813711502	6.666756591884804	6.464341532761104	6.431288654291593	6.525129251203973	6.424586226251101	6.469234793667656	6.60584986719498	6.918863237274595	6.139551352398794	6.5109619192773796	6.700439718141092	6.777419715515831	6.710117632043446	6.764208130139947	6.659639187015652	6.627898615871748	6.592457037268081	6.461070114033051	6.549977142771825	6.475733430966398	6.642412772905056	6.3416300093299105	6.595443984589479	6.424586226251101	6.662490363913776	6.528258742758412	6.429615964201735	7.428360172704291	6.804776377955828	6.661065479806948	6.6117625600648715	6.400879436282184	6.364572432295856	6.4495613746132365	6.780047576061869	6.78135971352466	6.512542955096859	6.309248960816616	6.7238315664953205	6.840463233869542	6.4950555283680185	6.354028938054387	6.9818526532897405	6.602884408718419	6.865423978313134	6.687900522480746	6.5109619192773796	6.274261661257048	6.754887502163468	6.575917361118149	6.7374163659370625	6.589463892956097	6.562242424221073	6.672425341971495	6.861707286585856	6.491853096329675	6.565292520581023	6.718361626138354	6.589463892956097	8.225448468610738	7.797012977836145	6.219168520462161	6.772149590784542	6.924812503605781	6.872828759534886	6.685099172006606	6.757556688939453	6.283551423174307	6.857980995127572	6.481395824154128	6.175923742063755	6.572889668420581	6.4886435398537845	6.261154672615571	6.738767836800192	6.765534746362977	6.697662633470518	6.8604662585171665	6.478971805032942	6.906890595608519	6.851749041416057	6.92955431573285	6.754887502163468	6.467605550082998	6.578938713093386	6.549977142771825	6.6220518194563764	6.802193216941825	6.648177795724818	6.643856189774724	6.407692648665677	7.111657346263132	6.687900522480746	6.648896806475254	6.78135971352466	6.803485375595953	6.8875252707415875	6.745506265869159	6.619119511453218	6.639521599510833	6.301953395126096	6.764208130139947	6.856736756119109	6.892391025913404	6.95303237725324	6.8529975876133165	7.604367899893749	6.590212761408359	6.534497433738168	6.749534267669262	6.572889668420581	6.5660540381710915	7.256444596473442	6.700439718141092	6.388878338811989	6.613236954716332	6.649615459063409	6.581953750848818	6.787902559391432	6.441284271927038	6.104336659814735	6.610286657081023	6.756222712847288	6.45450493755737	6.3957483281790335	6.452858964713811	6.640967910449898	7.00337736020232	6.881419908092401	7.196725060786028	6.689997971419445	6.834154981401319	6.74416109557041	6.708739041359579	6.865423978313134	6.944858445807539	6.608809242675524	6.8189016758856384	6.668175868970137	6.839203788096944	7.038918989292302	6.642412772905056	6.584962500721156	6.91528186586766	6.899659026377443	7.02403150151675	6.680886920719692	6.661065479806948	6.808642467918064	6.663913842115978	6.943686951597095	6.4495613746132365	6.213347281733441	6.339850002884624	6.700439718141092	6.464341532761104	6.343407822297814	6.780047576061869	6.298291730620124	6.125155131322289	5.83541884047548	6.648177795724818	7.121015400961366	6.84924870276441	6.727920454563199	6.496654082593496	6.77082904603249	6.712870867689905	6.897240425574799	6.708739041359579	6.652486494918165	6.4561490346479955	6.745506265869159	6.583458910130768	6.4329594072761065	7.347842793638155	6.98071082890019	7.0800180290891745	6.483815777264256	6.693486957499325	7.349612971824522	6.715618859074816	6.422905742612183	6.807354922057604	6.671010241278451	6.856736756119109	6.581953750848818	6.485426827170242	6.4950555283680185	6.817623257511431	6.589463892956097	6.431288654291593	6.309248960816616	6.880195728943098	6.562242424221073	6.829088444004886	6.626439136697315	7.08533966935737	6.539158811108031	6.37851162325373	6.543805175964397	6.475733430966398	6.394033895367782	6.697662633470518	6.690696443977697	6.485426827170242	6.469234793667656	6.856736756119109	6.649615459063409	6.636624620543649	6.549977142771825	6.5530532527664125	6.48058827023386	6.414473836430928	6.298291730620124	6.287250643254617	6.734709620225838	6.422905742612183	6.467605550082998	6.857980995127572	6.475733430966398	6.6220518194563764	6.529820946528695	6.602884408718419	6.543805175964397	6.816343705284859	6.669593751188333	6.626439136697315	6.577428828035749	6.645298163948631	6.689299160535891	6.574404309022579	6.689299160535892	6.4822029262959555	6.493455200926176	6.933100474931368	6.632268215499513	6.870364719583405	6.60584986719498	6.6653359171851765	6.682292371430833	6.648177795724818	6.749534267669262	6.5668151540108965	6.640967910449898	6.656782364218995	6.568336182133747	7.013462259806563	6.604367899893749	6.640967910449898	6.908092340818271	6.491853096329675	6.978424465440858	6.259272487037594	6.798309782454597	6.4495613746132365	6.710117632043446	6.581953750848818	6.659639187015652	6.912889336229962	7.022367813028454	6.571373435973201	6.592457037268081	6.5530532527664125	6.83035674741922	6.526694845541976	6.6653359171851765	6.5109619192773796	6.412781525338476	6.422905742612183	6.730639955916791	5.776103988073165	6.60139939053183	6.740118042833128	6.5453506448223	6.504620392403552	6.589463892956097	6.856736756119109	6.6653359171851765	6.5219929564016725	6.549977142771825	6.343407822297814	6.5530532527664125	6.797012977836145	6.568336182133747	6.60139939053183	6.22881869049588	6.348728154231077	6.551516017628014	6.215290305651234	6.525129251203973	6.457791260256042	6.693486957499325	6.8060662260890314	6.281698250098829	6.662490363913776	6.635899465946381	6.79960542245267	6.894817763307944	6.562242424221073	6.472487771462744	6.556122817841175	6.593951283948411	6.5576551547254205	6.592457037268081	6.7114949066500875	6.762880292916999	6.752213367865143	6.441284271927038	6.528258742758412	6.467605550082998	6.590961241342599	6.334496768390418	6.587964988882679	6.314696525656286	6.918863237274595	5.765534746362977	6.6865005271832185	6.581953750848818	6.565292520581023	6.774787059601174	6.392317422778761	7.096978636370538	6.578938713093386	6.978424465440858	6.79051141189419	7.0800180290891745	6.816343705284859	6.678071905112637	6.921245888585589	7.014578464922892	6.434628227636725	6.630813152299126	6.977279923499917	6.898450232807866	6.84924870276441	6.762880292916999	6.758889432720965	6.837943241891027	6.892391025913404	6.883865154509794	6.507794640198696	6.676662334857967	6.352264173258321	6.429615964201735	6.569855608330948	6.2686589550276715	6.2630344058337934	6.620586410451877	6.639521599510833	6.478971805032942	6.452858964713811	6.514122260170708	6.736063627871814	6.675251386050259	6.537606691495291	6.736063627871814	6.6801836815924895	6.327328082629952	6.7481928495894605	6.309248960816616	5.865423978313134	6.5530532527664125	6.9092930858238235	6.731997786643742	7.005624549193878	6.809928865721431	6.7535510546006545	6.703211467391146	6.738767836800192	6.694880192799191	6.640967910449898	6.598424760527719	6.531381460516312	6.682292371430833	6.948367231584678	6.47735352663456	6.758889432720965	6.802193216941825	6.596935142387232	7.00337736020232	6.6117625600648715	6.855491443101874	6.4741115139424075	6.704595347632403	6.811214117513239	6.787902559391432	6.259272487037594	6.4212232992251375	6.4110872267986005	5.940166750482817	6.610286657081023	6.39746072605472	6.549977142771825	7.180903709179382	6.546894459887636	6.652486494918165	6.656782364218995	6.461070114033051	7.0574502721839	6.517275693209582	6.809928865721431	6.568336182133747	6.812498225333564	6.998872453994275	6.60733031374961	6.643856189774724	6.7615512324444795	6.578938713093386	6.659639187015652	6.523561956057013	6.515699838284043	6.79960542245267	6.195741293246449	6.380244590478185	6.757556688939453	6.366322214245816	6.348728154231077	6.627898615871748	5.825276830054866	7.014578464922892	6.742814669862893	6.861707286585856	6.649615459063409	6.53605290024021	6.648177795724818	6.960001932068081	6.936637939002571	7.111657346263132	6.829088444004886	6.554588851677638	6.804776377955828	6.793115555274348	6.997744026059632	6.904484097901423	6.699051844016849	6.963474123974886	6.5804470195986635	6.962317654942308	6.574404309022579	6.84799690655495	7.048759311919856	6.678071905112637	6.359310316890443	6.851749041416057	6.731997786643742	6.639521599510833	6.512542955096859	6.715618859074816	6.434628227636725	7.013462259806563	7.011227255423254	6.562242424221073	6.509379148914689	6.636624620543649	6.623515741490549	6.787902559391432	6.663913842115978	6.798309782454597	6.642412772905056	6.562242424221073	6.79051141189419	6.658211482751795	6.598424760527719	6.881419908092401	6.749534267669262	6.7481928495894605	7.0693154945400805	6.346956889378885	6.376776571882982	6.653919873119422	6.757556688939453	6.944858445807539	6.8060662260890314	6.626439136697315	6.699051844016849	6.908092340818271	6.970393537914677	6.459431618637297	7.082149041353872	6.514122260170708	6.825276830054866	6.554588851677638	7.014578464922892	6.617651119427331	6.475733430966398	6.626439136697315	6.590961241342599	6.809928865721431	6.74416109557041	6.949534933017012	6.653919873119422	6.768184324776926	6.718361626138354	6.578938713093386	6.912889336229962	6.82781902461732	6.683696454306515	6.760220946466509	6.285402218862249	6.750874439656846	6.436295119839363	6.614709844115208	6.661065479806948	6.658211482751795	6.712870867689905	6.531381460516312	6.743488039789185	6.676662334857967	6.592457037268081	6.515699838284043	6.680886920719692	6.960001932068081	6.697662633470518	6.734709620225838	6.661065479806948	6.60139939053183	6.578938713093386	6.4110872267986005	6.610286657081023	6.5576551547254205	6.862947248020921	6.37851162325373	6.671010241278451	6.39746072605472	6.733354340613827	6.639521599510833	6.7615512324444795	7.034523875334392	6.662490363913776	6.88508622529017	6.542258049766918	6.467605550082998	6.74416109557041	6.602884408718419	6.972692654004264	6.402585758232587	6.840463233869542	6.2384047393250786	6.77082904603249	6.722466024471091	6.704595347632403	6.714245517666122	6.971543553950772	6.933100474931368	6.549977142771825	6.402585758232587	6.598424760527719	6.577428828035749	6.373300196608388	6.922435740233148	6.824004050933153	6.656782364218995	6.537606691495291	6.439623137557117	6.5453506448223	6.812498225333564	6.604367899893749	7.006746832440585	6.679480099505446	6.624978179569036	6.283551423174307	6.518849828707692	6.675251386050259	6.548436624696042	6.776103988073165	6.679480099505446	6.496654082593496
