## Supplementary Materials (Bioinformatics Raw Data)Supplementary Materials and Methods for "Integrative Proteomic Analysis Implicates Inhibition of Intracellular Protein Trafficking in Therapy-Induced Migrastasis in Prostate Cancer": AbsolutePhosphosite_Occurrences_EXPANDED.csv (part 4 of 7)

RowID	MasterProteinAccessions	AnnotatedSequence	PositionsInMasterProteins	Modifications	ModificationsInMasterProteins	PSMs	PEP	ProteinAccession	AbsSite	Residue	AbsSiteID	log2_15m	padj_15m	log2_1h	padj_1h	log2_4h	padj_4h
8120	P22087	[K].RVSISEGDDK.[I]	P22087 [122-131]	1xTMT6plex [N-Term]; 1xTMT6plex [K10]; 1xPhospho [S3(95.3)]	P22087 1xPhospho [S124(95.3)]	8	0.00133403	P22087	S124	S	P22087 | S124	-0.02	1	-0.01	0.999999999999998	0.16	0.974869701121823
8121	Q9BRD0	[R].HGTPDPSPRK.[D]	Q9BRD0 [133-142]	1xTMT6plex [N-Term]; 1xTMT6plex [K10]; 2xPhospho [T3(100); S7(100)]	Q9BRD0 2xPhospho [T135(100); S139(100)]	6	0.0319062	Q9BRD0	T135	T	Q9BRD0 | T135	-0.12	0.984776323296718	0.14	0.974151957863084	0.13	0.982328681271281
8121	Q9BRD0	[R].HGTPDPSPRK.[D]	Q9BRD0 [133-142]	1xTMT6plex [N-Term]; 1xTMT6plex [K10]; 2xPhospho [T3(100); S7(100)]	Q9BRD0 2xPhospho [T135(100); S139(100)]	6	0.0319062	Q9BRD0	S139	S	Q9BRD0 | S139	-0.12	0.984776323296718	0.14	0.974151957863084	0.13	0.982328681271281
8122	Q9Y462	[R].EASPLSSNK.[L]	Q9Y462 [457-465]	1xTMT6plex [N-Term]; 1xTMT6plex [K9]; 1xPhospho [S3(100)]	Q9Y462 1xPhospho [S459(100)]	6	0.00172158	Q9Y462	S459	S	Q9Y462 | S459	-0.23	0.897283618120687	-0.33	0.468231277769982	-0.25	0.877555293399086
8123	Q16514	[K].IPGTPGAGGRLSPENNQVLTK.[K]	Q16514 [40-60]	1xTMT6plex [N-Term]; 1xTMT6plex [K21]; 2xPhospho [T4(100); S12(100)]	Q16514 2xPhospho [T43(100); S51(100)]	12	0.00186746	Q16514	T43	T	Q16514 | T43	-0.25	0.786879529333389	-0.28	0.73248727373792	-0.18	0.960730329334359
8123	Q16514	[K].IPGTPGAGGRLSPENNQVLTK.[K]	Q16514 [40-60]	1xTMT6plex [N-Term]; 1xTMT6plex [K21]; 2xPhospho [T4(100); S12(100)]	Q16514 2xPhospho [T43(100); S51(100)]	12	0.00186746	Q16514	S51	S	Q16514 | S51	-0.25	0.786879529333389	-0.28	0.73248727373792	-0.18	0.960730329334359
8124	Q8WWA1	[R].RGSDPASGEVEASQLR.[R]	Q8WWA1 [135-150]	1xTMT6plex [N-Term]; 1xPhospho [S3(100)]	Q8WWA1 1xPhospho [S137(100)]	6	1.65977e-7	Q8WWA1	S137	S	Q8WWA1 | S137	-0.01	1	-0.02	0.999999999999998	-0.3	0.870936469960162
8125	O75044	[K].RPESGSIR.[K]	O75044 [840-847]	1xTMT6plex [N-Term]; 1xPhospho [S6(96.3)]	O75044 1xPhospho [S845(96.3)]	8	0.0458071	O75044	S845	S	O75044 | S845	0.27	0.592551794018059	-0.07	0.99754851606163	0.35	0.610608957526335
8126	P18615	[R].SGAHSSASPPR.[S]	P18615 [174-184]	1xTMT6plex [N-Term]; 1xPhospho [S8(99.3)]	P18615 1xPhospho [S181(99.3)]	12	2.66018e-4	P18615	S181	S	P18615 | S181	0.01	1	-0.16	0.985691228099467	0.07	0.995009667369725
8127	Q96EB6	[R].SPGEPGGAAPER.[E]	Q96EB6 [47-58]	1xTMT6plex [N-Term]; 1xPhospho [S1(100)]	Q96EB6 1xPhospho [S47(100)]	6	0.00118903	Q96EB6	S47	S	Q96EB6 | S47	-0.04	0.999702576186624	0.04	0.998753492967569	0.11	0.988938106843428
8128	Q13796	[R].FPQSPHSGR.[H]	Q13796 [419-427]	1xTMT6plex [N-Term]; 1xPhospho [S4(100)]	Q13796 1xPhospho [S422(100)]	12	0.00469755	Q13796	S422	S	Q13796 | S422	-0.1	0.997573514656064	-0.29	0.860466154386869	-0.16	0.982328681271281
8129	Q13439	[R].TSSFTEQLDEGTPNR.[E]	Q13439 [39-53]	1xTMT6plex [N-Term]; 1xPhospho [S3(93.4)]	Q13439 1xPhospho [S41(93.4)]	24	5.0155e-9	Q13439	S41	S	Q13439 | S41	-0.16	0.942961211311196	-0.04	0.990810345111742	-0.06	0.995009667369725
8130	Q70CQ4	[R].EGSRQSLGSDR.[A]	Q70CQ4 [1157-1167]	1xTMT6plex [N-Term]; 2xPhospho [S3(100); S6(97.8)]	Q70CQ4 2xPhospho [S1159(100); S1162(97.8)]	6	0.0529997	Q70CQ4	S1159	S	Q70CQ4 | S1159	0.22	0.859364445407915	0.18	0.91975833597444	0.06	0.996361566886197
8130	Q70CQ4	[R].EGSRQSLGSDR.[A]	Q70CQ4 [1157-1167]	1xTMT6plex [N-Term]; 2xPhospho [S3(100); S6(97.8)]	Q70CQ4 2xPhospho [S1159(100); S1162(97.8)]	6	0.0529997	Q70CQ4	S1162	S	Q70CQ4 | S1162	0.22	0.859364445407915	0.18	0.91975833597444	0.06	0.996361566886197
8131	O15042	[R].RHSTSPSPSR.[S]	O15042 [928-937]	1xTMT6plex [N-Term]; 3xPhospho [S3(99.5); S5(93.7); S7(99.9)]	O15042 3xPhospho [S930(99.5); S932(93.7); S934(99.9)]	4	0.0200437	O15042	S930	S	O15042 | S930	0.11	0.98957292928974006	-0.29	0.900337179430699	-0.21	0.982328681271281
8131	O15042	[R].RHSTSPSPSR.[S]	O15042 [928-937]	1xTMT6plex [N-Term]; 3xPhospho [S3(99.5); S5(93.7); S7(99.9)]	O15042 3xPhospho [S930(99.5); S932(93.7); S934(99.9)]	4	0.0200437	O15042	S932	S	O15042 | S932	0.11	0.98957292928974006	-0.29	0.900337179430699	-0.21	0.982328681271281
8131	O15042	[R].RHSTSPSPSR.[S]	O15042 [928-937]	1xTMT6plex [N-Term]; 3xPhospho [S3(99.5); S5(93.7); S7(99.9)]	O15042 3xPhospho [S930(99.5); S932(93.7); S934(99.9)]	4	0.0200437	O15042	S934	S	O15042 | S934	0.11	0.98957292928974006	-0.29	0.900337179430699	-0.21	0.982328681271281
8132	Q96JM3	[K].KDNQESSDAELSSSEYIK.[T]	Q96JM3 [621-638]	2xTMT6plex [K1; K18]; 1xTMT6plex [N-Term]; 2xPhospho [S6(85.2); S7(85.2)]	Q96JM3 2xPhospho [S626(85.2); S627(85.2)]	10	0.00336621	Q96JM3	S626	S	Q96JM3 | S626	-0.21	0.937035939311281	-0.08	0.974680041287752	-0.24	0.833613177357522
8132	Q96JM3	[K].KDNQESSDAELSSSEYIK.[T]	Q96JM3 [621-638]	2xTMT6plex [K1; K18]; 1xTMT6plex [N-Term]; 2xPhospho [S6(85.2); S7(85.2)]	Q96JM3 2xPhospho [S626(85.2); S627(85.2)]	10	0.00336621	Q96JM3	S627	S	Q96JM3 | S627	-0.21	0.937035939311281	-0.08	0.974680041287752	-0.24	0.833613177357522
8133	Q13557	[K].KPDGVKESTESSNTTIEDEDVK.[A]	Q13557 [323-344]	3xTMT6plex [K1; K6; K22]; 1xTMT6plex [N-Term]; 3xPhospho [S12(82); T14(97.7); S/T]	Q13557 3xPhospho [S334(82); T336(97.7); S/T]	10	5.31464e-5	Q13557	S334	S	Q13557 | S334	-0.03	0.999823266932237	0.25	0.775533117552731	0.06	0.995009667369725
8133	Q13557	[K].KPDGVKESTESSNTTIEDEDVK.[A]	Q13557 [323-344]	3xTMT6plex [K1; K6; K22]; 1xTMT6plex [N-Term]; 3xPhospho [S12(82); T14(97.7); S/T]	Q13557 3xPhospho [S334(82); T336(97.7); S/T]	10	5.31464e-5	Q13557	T336	T	Q13557 | T336	-0.03	0.999823266932237	0.25	0.775533117552731	0.06	0.995009667369725
8134	Q86WR7	[K].QDAETPPPPDPPAPETLLAPPPLPSTPDPPR.[R]	Q86WR7 [142-172]	1xTMT6plex [N-Term]; 2xPhospho [T5(100); S25(87.1)]	Q86WR7 2xPhospho [T146(100); S166(87.1)]	7	6.45635e-4	Q86WR7	T146	T	Q86WR7 | T146	0.24	0.926754608536788	0.35	0.689444073758217	0.16	0.969735327692735
8134	Q86WR7	[K].QDAETPPPPDPPAPETLLAPPPLPSTPDPPR.[R]	Q86WR7 [142-172]	1xTMT6plex [N-Term]; 2xPhospho [T5(100); S25(87.1)]	Q86WR7 2xPhospho [T146(100); S166(87.1)]	7	6.45635e-4	Q86WR7	S166	S	Q86WR7 | S166	0.24	0.926754608536788	0.35	0.689444073758217	0.16	0.969735327692735
8135	Q8TEY7	[K].DRDSISETVDLNNQETVK.[V]	Q8TEY7 [384-401]	1xTMT6plex [N-Term]; 1xTMT6plex [K18]; 1xPhospho [S6(88.7)]	Q8TEY7 1xPhospho [S389(88.7)]	14	4.23262e-5	Q8TEY7	S389	S	Q8TEY7 | S389	-0.07	0.997573514656064	-0.5	0.67554366427998	-0.33	0.845228860896692
8136	Q05D32	[K].SQVNGEAGSYEMTNQHVK.[Q]	Q05D32 [104-121]	1xTMT6plex [N-Term]; 1xDeamidated [N/Q]; 1xTMT6plex [K18]; 1xPhospho [S1(100)]	Q05D32 1xPhospho [S104(100)]	18	1.26617e-11	Q05D32	S104	S	Q05D32 | S104	0.05	0.997573514656064	0.02	0.999999999999998	0.02	0.999921763916178
8137	Q9UKV3	[R].AAKLSEGSQPAEEEEDQETPSR.[N]	Q9UKV3 [236-257]	1xTMT6plex [N-Term]; 1xTMT6plex [K3]; 2xPhospho [S5(100); S8(100)]	Q9UKV3 2xPhospho [S240(100); S243(100)]	10	2.10727e-4	Q9UKV3	S240	S	Q9UKV3 | S240	-0.31	0.859364445407915	-0.51	0.00587913791603219	-0.29	0.877555293399086
8137	Q9UKV3	[R].AAKLSEGSQPAEEEEDQETPSR.[N]	Q9UKV3 [236-257]	1xTMT6plex [N-Term]; 1xTMT6plex [K3]; 2xPhospho [S5(100); S8(100)]	Q9UKV3 2xPhospho [S240(100); S243(100)]	10	2.10727e-4	Q9UKV3	S243	S	Q9UKV3 | S243	-0.31	0.859364445407915	-0.51	0.00587913791603219	-0.29	0.877555293399086
8138	P31629	[R].SESAELVACTQDK.[A]	P31629 [817-829]	1xTMT6plex [N-Term]; 1xCarbamidomethyl [C9]; 1xTMT6plex [K13]; 1xPhospho [S1(96.5)]	P31629 1xPhospho [S817(96.5)]	6	0.00103345	P31629	S817	S	P31629 | S817	0.27	0.710363865821283	0.22	0.858771036631994	0.19	0.918905930122308
8139	Q8NHM5	[R].TENSLANENQQPIKSEPESEGEEPK.[R]	Q8NHM5 [961-985]	1xTMT6plex [N-Term]; 2xDeamidated [N/Q]; 2xTMT6plex [K14; K25]; 2xPhospho [S15(100); S19(100)]	Q8NHM5 2xPhospho [S975(100); S979(100)]	4	1.7483e-4	Q8NHM5	S975	S	Q8NHM5 | S975	-0.11	0.997573514656064	-0.14	0.98231690548614	-0.06	0.996361566886197
8139	Q8NHM5	[R].TENSLANENQQPIKSEPESEGEEPK.[R]	Q8NHM5 [961-985]	1xTMT6plex [N-Term]; 2xDeamidated [N/Q]; 2xTMT6plex [K14; K25]; 2xPhospho [S15(100); S19(100)]	Q8NHM5 2xPhospho [S975(100); S979(100)]	4	1.7483e-4	Q8NHM5	S979	S	Q8NHM5 | S979	-0.11	0.997573514656064	-0.14	0.98231690548614	-0.06	0.996361566886197
8141	P52756	[R].NSDRSEDGYHSDGDYGEHDYR.[H]	P52756 [68-88]	1xTMT6plex [N-Term]; 3xPhospho [S2(99.8); S5(98.7); S11(89.7)]	P52756 3xPhospho [S69(99.8); S72(98.7); S78(89.7)]	6	0.00234633	P52756	S69	S	P52756 | S69	-0.04	1	-0.12	0.990260536067692	0.18	0.965511465765538
8141	P52756	[R].NSDRSEDGYHSDGDYGEHDYR.[H]	P52756 [68-88]	1xTMT6plex [N-Term]; 3xPhospho [S2(99.8); S5(98.7); S11(89.7)]	P52756 3xPhospho [S69(99.8); S72(98.7); S78(89.7)]	6	0.00234633	P52756	S72	S	P52756 | S72	-0.04	1	-0.12	0.990260536067692	0.18	0.965511465765538
8141	P52756	[R].NSDRSEDGYHSDGDYGEHDYR.[H]	P52756 [68-88]	1xTMT6plex [N-Term]; 3xPhospho [S2(99.8); S5(98.7); S11(89.7)]	P52756 3xPhospho [S69(99.8); S72(98.7); S78(89.7)]	6	0.00234633	P52756	S78	S	P52756 | S78	-0.04	1	-0.12	0.990260536067692	0.18	0.965511465765538
8142	Q8IY17	[R].CVSMPGDISGLQGGPR.[S]	Q8IY17 [418-433]	1xCarbamidomethyl [C1]; 1xTMT6plex [N-Term]; 1xOxidation [M4]; 1xPhospho [S3(100)]	Q8IY17 1xPhospho [S420(100)]	14	1.95261e-9	Q8IY17	S420	S	Q8IY17 | S420	-0.13	0.98678375844519	0.13	0.972509936249336	0.13	0.982328681271281
8143	Q8IWA0	[K].EIPEDVDMEEEKESEDSDEENDFTEK.[V]	Q8IWA0 [766-791]	1xTMT6plex [N-Term]; 1xOxidation [M8]; 2xTMT6plex [K12; K26]; 1xDeamidated [N21]; 2xPhospho [S14(100); S17(100)]	Q8IWA0 2xPhospho [S779(100); S782(100)]	12	1.55668e-5	Q8IWA0	S779	S	Q8IWA0 | S779	-0.03	0.99982396836885	-0.08	0.990184739759108	-0.13	0.984346795229634
8143	Q8IWA0	[K].EIPEDVDMEEEKESEDSDEENDFTEK.[V]	Q8IWA0 [766-791]	1xTMT6plex [N-Term]; 1xOxidation [M8]; 2xTMT6plex [K12; K26]; 1xDeamidated [N21]; 2xPhospho [S14(100); S17(100)]	Q8IWA0 2xPhospho [S779(100); S782(100)]	12	1.55668e-5	Q8IWA0	S782	S	Q8IWA0 | S782	-0.03	0.99982396836885	-0.08	0.990184739759108	-0.13	0.984346795229634
8144	Q86US8	[R].LEDEEEDVVIEDFEEDSEAEGSGGEDDIR.[E]	Q86US8 [1175-1203]	1xTMT6plex [N-Term]; 2xPhospho [S17(100); S22(100)]	Q86US8 2xPhospho [S1191(100); S1196(100)]	16	3.2183e-9	Q86US8	S1191	S	Q86US8 | S1191	-0.06	0.999702576186624	0.05	0.998905490258195	-0.08	0.997996134154356
8144	Q86US8	[R].LEDEEEDVVIEDFEEDSEAEGSGGEDDIR.[E]	Q86US8 [1175-1203]	1xTMT6plex [N-Term]; 2xPhospho [S17(100); S22(100)]	Q86US8 2xPhospho [S1191(100); S1196(100)]	16	3.2183e-9	Q86US8	S1196	S	Q86US8 | S1196	-0.06	0.999702576186624	0.05	0.998905490258195	-0.08	0.997996134154356
8145	O14828	[R].ELQHAALGGTATR.[Q]	O14828 [119-131]	1xTMT6plex [N-Term]; 1xPhospho [T10(98)]	O14828 1xPhospho [T128(98)]	5	0.0594812	O14828	T128	T	O14828 | T128	0.58	0.463707204879362	-0.55	0.80177319590701	-0.23	0.986849249148087
8146	Q13427	[R].FRRSETPPHWR.[Q]	Q13427 [353-363]	1xTMT6plex [N-Term]; 2xPhospho [S4(100); T6(100)]	Q13427 2xPhospho [S356(100); T358(100)]	12	0.00241984	Q13427	S356	S	Q13427 | S356	0.09	0.994281701271053	0.07	0.993768254878586	0.02	0.999921763916178
8146	Q13427	[R].FRRSETPPHWR.[Q]	Q13427 [353-363]	1xTMT6plex [N-Term]; 2xPhospho [S4(100); T6(100)]	Q13427 2xPhospho [S356(100); T358(100)]	12	0.00241984	Q13427	T358	T	Q13427 | T358	0.09	0.994281701271053	0.07	0.993768254878586	0.02	0.999921763916178
8147	Q9UPT8	[K].TGSGSPFAGNSPAR.[E]	Q9UPT8 [1265-1278]	1xTMT6plex [N-Term]; 1xDeamidated [N10]; 2xPhospho [S11(100); T/S]	Q9UPT8 2xPhospho [S1275(100); T/S]	5	9.83328e-4	Q9UPT8	S1275	S	Q9UPT8 | S1275	0.26	0.914380571070856	-0.16	0.990622076643745	0.09	0.988938106843428
8148	Q9UQ35	[R].SRSPATAK.[R]	Q9UQ35 [484-491]	1xTMT6plex [N-Term]; 1xTMT6plex [K8]; 3xPhospho [S1(100); S3(100); T6(100)]	Q9UQ35 3xPhospho [S484(100); S486(100); T489(100)]	12	0.00895134	Q9UQ35	S484	S	Q9UQ35 | S484	-0.03	0.999702576186624	0.26	0.716527637185742	0.16	0.954532957134971
8148	Q9UQ35	[R].SRSPATAK.[R]	Q9UQ35 [484-491]	1xTMT6plex [N-Term]; 1xTMT6plex [K8]; 3xPhospho [S1(100); S3(100); T6(100)]	Q9UQ35 3xPhospho [S484(100); S486(100); T489(100)]	12	0.00895134	Q9UQ35	S486	S	Q9UQ35 | S486	-0.03	0.999702576186624	0.26	0.716527637185742	0.16	0.954532957134971
8148	Q9UQ35	[R].SRSPATAK.[R]	Q9UQ35 [484-491]	1xTMT6plex [N-Term]; 1xTMT6plex [K8]; 3xPhospho [S1(100); S3(100); T6(100)]	Q9UQ35 3xPhospho [S484(100); S486(100); T489(100)]	12	0.00895134	Q9UQ35	T489	T	Q9UQ35 | T489	-0.03	0.999702576186624	0.26	0.716527637185742	0.16	0.954532957134971
8149	Q8IZD2	[K].TIGYTSPR.[S]	Q8IZD2 [997-1004]	1xTMT6plex [N-Term]; 1xPhospho [S6(98.7)]	Q8IZD2 1xPhospho [S1002(98.7)]	4	0.041919	Q8IZD2	S1002	S	Q8IZD2 | S1002	-0.13	0.984776323296718	-0.17	0.90669623194927	-0.09	0.992287872740752
8150	Q9H0H5	[K].TGTLQPWNSDSTLNSR.[Q]	Q9H0H5 [249-264]	1xTMT6plex [N-Term]; 1xPhospho [S9(89)]	Q9H0H5 1xPhospho [S257(89)]	6	4.25588e-5	Q9H0H5	S257	S	Q9H0H5 | S257	0.05	0.997573514656064	-0.18	0.915889724776513	-0.18	0.971929789124609
8151	Q86UP3	[K].NAAAPAASSGSGTSTPLIPSPKPEPEK.[T]	Q86UP3 [2330-2356]	1xTMT6plex [N-Term]; 2xTMT6plex [K22; K27]; 2xPhospho [T15(99.5); S20(100)]	Q86UP3 2xPhospho [T2344(99.5); S2349(100)]	6	6.50111e-8	Q86UP3	T2344	T	Q86UP3 | T2344	-0.03	1	0.23	0.736585851470683	0.01	0.999995032976495
8151	Q86UP3	[K].NAAAPAASSGSGTSTPLIPSPKPEPEK.[T]	Q86UP3 [2330-2356]	1xTMT6plex [N-Term]; 2xTMT6plex [K22; K27]; 2xPhospho [T15(99.5); S20(100)]	Q86UP3 2xPhospho [T2344(99.5); S2349(100)]	6	6.50111e-8	Q86UP3	S2349	S	Q86UP3 | S2349	-0.03	1	0.23	0.736585851470683	0.01	0.999995032976495
8152	Q7Z3C6	[R].RESDESGESAPDEGGEGAR.[A]	Q7Z3C6 [733-751]	1xTMT6plex [N-Term]; 3xPhospho [S3(100); S6(100); S9(100)]	Q7Z3C6 3xPhospho [S735(100); S738(100); S741(100)]	6	2.22444e-6	Q7Z3C6	S735	S	Q7Z3C6 | S735	0.12	0.984556717850931	-0.11	0.990810345111742	-0.02	0.999995032976495
8152	Q7Z3C6	[R].RESDESGESAPDEGGEGAR.[A]	Q7Z3C6 [733-751]	1xTMT6plex [N-Term]; 3xPhospho [S3(100); S6(100); S9(100)]	Q7Z3C6 3xPhospho [S735(100); S738(100); S741(100)]	6	2.22444e-6	Q7Z3C6	S738	S	Q7Z3C6 | S738	0.12	0.984556717850931	-0.11	0.990810345111742	-0.02	0.999995032976495
8152	Q7Z3C6	[R].RESDESGESAPDEGGEGAR.[A]	Q7Z3C6 [733-751]	1xTMT6plex [N-Term]; 3xPhospho [S3(100); S6(100); S9(100)]	Q7Z3C6 3xPhospho [S735(100); S738(100); S741(100)]	6	2.22444e-6	Q7Z3C6	S741	S	Q7Z3C6 | S741	0.12	0.984556717850931	-0.11	0.990810345111742	-0.02	0.999995032976495
8153	Q8N4C8	[R].SDSVLPASHGHLPQAGSLER.[N]	Q8N4C8 [747-766]	1xTMT6plex [N-Term]; 1xPhospho [S17(100)]	Q8N4C8 1xPhospho [S763(100)]	12	1.77532e-6	Q8N4C8	S763	S	Q8N4C8 | S763	0.02	0.999702576186624	0.03	0.999277145134958	-0.18	0.943855700132541
8154	O43719	[K].LFEESDDK.[E]	O43719 [672-679]	1xTMT6plex [N-Term]; 1xTMT6plex [K8]; 1xPhospho [S5(100)]	O43719 1xPhospho [S676(100)]	6	0.0142893	O43719	S676	S	O43719 | S676	0.14	0.961498620866146	0.23	0.828826714904654	-0.11	0.990064735806437
8155	Q9BXB5	[R].ATSAGSSPSCSLAGR.[G]	Q9BXB5 [24-38]	1xTMT6plex [N-Term]; 1xCarbamidomethyl [C10]; 2xPhospho [S3(99.5); S/T]	Q9BXB5 2xPhospho [S26(99.5); S/T]	10	8.62682e-5	Q9BXB5	S26	S	Q9BXB5 | S26	0.06	0.997573514656064	0.13	0.972566780729945	0.27	0.914786572582689
8156	Q15811	[R].SGSGISVISSTSVDQR.[L]	Q15811 [313-328]	1xTMT6plex [N-Term]; 1xPhospho [S1(94.7)]	Q15811 1xPhospho [S313(94.7)]	12	4.74637e-7	Q15811	S313	S	Q15811 | S313	-0.09	0.991670210549081	-0.08	0.9904028104891	0.01	0.999995032976495
8157	O75717	[R].VVDESDETENQEEK.[A]	O75717 [1086-1099]	1xTMT6plex [N-Term]; 1xTMT6plex [K14]; 1xPhospho [S5(100)]	O75717 1xPhospho [S1090(100)]	6	5.67634e-5	O75717	S1090	S	O75717 | S1090	0.07	0.997573514656064	0.03	0.998905490258195	-0.04	0.999995032976495
8158	Q15424; Q14151	[K].ESSTSEGADQK.[M]	Q15424 [371-381]; Q14151 [370-380]	1xTMT6plex [N-Term]; 1xTMT6plex [K11]; 1xPhospho [S3(92.5)]	Q15424 1xPhospho [S373(92.5)]; Q14151 1xPhospho [S372(92.5)]	12	1.11042e-4	Q15424	S373	S	Q15424 | S373	-0.27	0.716243354746795	-0.17	0.888941034233769	-0.12	0.978070641975246
8158	Q15424; Q14151	[K].ESSTSEGADQK.[M]	Q15424 [371-381]; Q14151 [370-380]	1xTMT6plex [N-Term]; 1xTMT6plex [K11]; 1xPhospho [S3(92.5)]	Q15424 1xPhospho [S373(92.5)]; Q14151 1xPhospho [S372(92.5)]	12	1.11042e-4	Q14151	S372	S	Q14151 | S372	-0.27	0.716243354746795	-0.17	0.888941034233769	-0.12	0.978070641975246
8159	P55036	[R].AAAASAAEAGIATTGTEDSDDALLK.[M]	P55036 [238-262]	1xTMT6plex [N-Term]; 1xTMT6plex [K25]; 1xPhospho [S19(100)]	P55036 1xPhospho [S256(100)]	14	1.41003e-8	P55036	S256	S	P55036 | S256	0.22	0.862277845283855	-0.12	0.985691228099467	0.12	0.984722453191239
8160	Q9Y520	[R].ATSTSPNSQSSK.[M]	Q9Y520 [2690-2701]	1xTMT6plex [N-Term]; 1xTMT6plex [K12]; 2xPhospho [S5(96.6); S/T]	Q9Y520 2xPhospho [S2694(96.6); S/T]	44	0.0014926	Q9Y520	S2694	S	Q9Y520 | S2694	0.11	0.977050001556565	-0.06	0.992738046901172	0.13	0.976731796265808
8162	Q15149	[R].SSSVGSSSSYPISPAVSR.[T]	Q15149 [4384-4401]	1xTMT6plex [N-Term]; 4xPhospho [S9(96); S13(100); S/Y]	Q15149 4xPhospho [S4392(96); S4396(100); S/Y]	37	0.00920208	Q15149	S4392	S	Q15149 | S4392	0.18	0.920346492172127	0.27	0.768750418457392	0.15	0.982328681271281
8162	Q15149	[R].SSSVGSSSSYPISPAVSR.[T]	Q15149 [4384-4401]	1xTMT6plex [N-Term]; 4xPhospho [S9(96); S13(100); S/Y]	Q15149 4xPhospho [S4392(96); S4396(100); S/Y]	37	0.00920208	Q15149	S4396	S	Q15149 | S4396	0.18	0.920346492172127	0.27	0.768750418457392	0.15	0.982328681271281
8163	Q9UKN8	[K].ILLVDSPGMGNADDEQQEEGTSSK.[Q]	Q9UKN8 [606-629]	1xTMT6plex [N-Term]; 1xTMT6plex [K24]; 1xPhospho [S6(100)]	Q9UKN8 1xPhospho [S611(100)]	8	9.25263e-10	Q9UKN8	S611	S	Q9UKN8 | S611	-0.01	1	-0.19	0.985691228099467	-0.31	0.965511465765538
8164	Q9Y2W1	[K].FSGEEGEIEDDESGTENR.[E]	Q9Y2W1 [927-944]	1xTMT6plex [N-Term]; 1xPhospho [S13(100)]	Q9Y2W1 1xPhospho [S939(100)]	50	2.1106e-10	Q9Y2W1	S939	S	Q9Y2W1 | S939	-0.12	0.972566674988795	-0.04	0.990810345111742	-0.11	0.978070641975246
8165	Q96BU1	[K].EDDPSYEQSSGEDDGGHVEK.[G]	Q96BU1 [64-83]	1xTMT6plex [N-Term]; 1xTMT6plex [K20]; 2xPhospho [S9(96.7); S10(98.6)]	Q96BU1 2xPhospho [S72(96.7); S73(98.6)]	6	3.89039e-5	Q96BU1	S72	S	Q96BU1 | S72	-0.12	0.991670210549081	0.07	0.990184739759108	0	0.999995032976495
8165	Q96BU1	[K].EDDPSYEQSSGEDDGGHVEK.[G]	Q96BU1 [64-83]	1xTMT6plex [N-Term]; 1xTMT6plex [K20]; 2xPhospho [S9(96.7); S10(98.6)]	Q96BU1 2xPhospho [S72(96.7); S73(98.6)]	6	3.89039e-5	Q96BU1	S73	S	Q96BU1 | S73	-0.12	0.991670210549081	0.07	0.990184739759108	0	0.999995032976495
8166	Q9ULX3	[R].KDDSDDDGGGWITPSNIK.[Q]	Q9ULX3 [198-215]	2xTMT6plex [K1; K18]; 1xTMT6plex [N-Term]; 1xPhospho [S4(100)]	Q9ULX3 1xPhospho [S201(100)]	34	5.82843e-8	Q9ULX3	S201	S	Q9ULX3 | S201	0.17	0.926247559771696	0.08	0.994658423346394	0.15	0.952244057146597
8167	Q8IY33	[K].RASEDSEEEPSGK.[K]	Q8IY33 [120-132]	1xTMT6plex [N-Term]; 1xTMT6plex [K13]; 2xPhospho [S3(100); S6(100)]	Q8IY33 2xPhospho [S122(100); S125(100)]	6	2.29933e-5	Q8IY33	S122	S	Q8IY33 | S122	-0.05	0.997573514656064	0.03	0.999277145134958	0.04	0.999921763916178
8167	Q8IY33	[K].RASEDSEEEPSGK.[K]	Q8IY33 [120-132]	1xTMT6plex [N-Term]; 1xTMT6plex [K13]; 2xPhospho [S3(100); S6(100)]	Q8IY33 2xPhospho [S122(100); S125(100)]	6	2.29933e-5	Q8IY33	S125	S	Q8IY33 | S125	-0.05	0.997573514656064	0.03	0.999277145134958	0.04	0.999921763916178
8168	Q13206	[R].QDNDTGNEEQEEEEDDEEEMEEK.[L]	Q13206 [573-595]	1xTMT6plex [N-Term]; 1xOxidation [M20]; 1xTMT6plex [K23]; 1xPhospho [T5(100)]	Q13206 1xPhospho [T577(100)]	18	1.67675e-10	Q13206	T577	T	Q13206 | T577	0.06	0.997121404011151	-0.12	0.97921179272841	-0.2	0.91579629499087
8169	Q8IZQ1	[R].SAPDGGDEENQEQLQDQIAEGSSIEEEEK.[T]	Q8IZQ1 [2492-2520]	1xTMT6plex [N-Term]; 1xDeamidated [Q]; 1xTMT6plex [K29]; 1xPhospho [S1(100)]	Q8IZQ1 1xPhospho [S2492(100)]	4	8.53071e-7	Q8IZQ1	S2492	S	Q8IZQ1 | S2492	0.15	0.974448250619939	0.08	0.98972723492265	0	0.999995032976495
8170	Q8NHM5	[K].TPTGSPATEVSAK.[W]	Q8NHM5 [493-505]	1xTMT6plex [N-Term]; 1xTMT6plex [K13]; 2xPhospho [T1(96); S5(96)]	Q8NHM5 2xPhospho [T493(96); S497(96)]	14	5.88215e-4	Q8NHM5	T493	T	Q8NHM5 | T493	0.06	0.997573514656064	0.1	0.990389188673655	-0.02	0.999995032976495
8170	Q8NHM5	[K].TPTGSPATEVSAK.[W]	Q8NHM5 [493-505]	1xTMT6plex [N-Term]; 1xTMT6plex [K13]; 2xPhospho [T1(96); S5(96)]	Q8NHM5 2xPhospho [T493(96); S497(96)]	14	5.88215e-4	Q8NHM5	S497	S	Q8NHM5 | S497	0.06	0.997573514656064	0.1	0.990389188673655	-0.02	0.999995032976495
8171	Q9H4G0	[R].APESDTGDEDQDQER.[D]	Q9H4G0 [575-589]	1xTMT6plex [N-Term]; 1xPhospho [S4(100)]	Q9H4G0 1xPhospho [S578(100)]	20	2.71284e-7	Q9H4G0	S578	S	Q9H4G0 | S578	0.14	0.981220730762829	0.07	0.990810345111742	0.15	0.978070641975246
8172	Q96HR8	[K].NDQEPPPEALDFSDDEK.[E]	Q96HR8 [303-319]	1xDeamidated [N1]; 1xTMT6plex [N-Term]; 1xTMT6plex [K17]; 1xPhospho [S13(100)]	Q96HR8 1xPhospho [S315(100)]	9	1.62313e-7	Q96HR8	S315	S	Q96HR8 | S315	0.01	1	0.24	0.76804179352391	0.2	0.896211403118079
8173	P30414	[K].TEKSSEEDLSGK.[H]	P30414 [1058-1069]	1xTMT6plex [N-Term]; 2xTMT6plex [K3; K12]; 2xPhospho [S4(100); S5(100)]	P30414 2xPhospho [S1061(100); S1062(100)]	12	3.24659e-4	P30414	S1061	S	P30414 | S1061	0.16	0.953192241913173	0.08	0.99645239669313	-0.07	0.994441409378084
8173	P30414	[K].TEKSSEEDLSGK.[H]	P30414 [1058-1069]	1xTMT6plex [N-Term]; 2xTMT6plex [K3; K12]; 2xPhospho [S4(100); S5(100)]	P30414 2xPhospho [S1061(100); S1062(100)]	12	3.24659e-4	P30414	S1062	S	P30414 | S1062	0.16	0.953192241913173	0.08	0.99645239669313	-0.07	0.994441409378084
8174	Q92993	[K].NGLPGSRPGSPER.[E]	Q92993 [81-93]	1xDeamidated [N1]; 1xTMT6plex [N-Term]; 1xPhospho [S10(90.4)]	Q92993 1xPhospho [S90(99.9)]	4	0.0530727	Q92993	S90	S	Q92993 | S90	-0.29	0.794437554455166	-0.06	0.999277145134958	-0.09	0.990121230372985
8175	Q9Y446	[R].YSLVSEQLEPAATSTYR.[A]	Q9Y446 [195-211]	1xTMT6plex [N-Term]; 2xPhospho [Y16(93.7); Y/S/T]	Q9Y446 2xPhospho [Y210(93.7); Y/S/T]	6	1.8417e-4	Q9Y446	Y210	Y	Q9Y446 | Y210	-0.07	0.999702576186624	-0.13	0.990260536067692	-0.26	0.942734553053921
8176	Q08J23	[R].ESTQLSPADLTEGKPTDPSK.[L]	Q08J23 [451-470]	1xTMT6plex [N-Term]; 2xTMT6plex [K14; K20]; 1xPhospho [S6(100)]	Q08J23 1xPhospho [S456(100)]	6	3.05863e-4	Q08J23	S456	S	Q08J23 | S456	0.28	0.687878197260263	0.31	0.687297227678056	0.18	0.951303923145369
8177	P49815	[R].GQPEGPLPSSSPR.[S]	P49815 [1439-1451]	1xTMT6plex [N-Term]; 1xPhospho [S11(100)]	P49815 1xPhospho [S1449(100)]	12	1.08602e-4	P49815	S1449	S	P49815 | S1449	0.07	0.995112379457515	-0.05	0.996229350698052	-0.19	0.971944877047201
8178	Q13620	[R].SATDGNTSTTPPTSAK.[K]	Q13620 [40-55]	1xTMT6plex [N-Term]; 1xTMT6plex [K16]; 2xPhospho [T10(100); S14(99.5)]	Q13620 2xPhospho [T49(100); S53(99.5)]	16	0.00108728	Q13620	T49	T	Q13620 | T49	-0.09	0.98678375844519	0.07	0.996229350698052	0.02	0.999995032976495
8178	Q13620	[R].SATDGNTSTTPPTSAK.[K]	Q13620 [40-55]	1xTMT6plex [N-Term]; 1xTMT6plex [K16]; 2xPhospho [T10(100); S14(99.5)]	Q13620 2xPhospho [T49(100); S53(99.5)]	16	0.00108728	Q13620	S53	S	Q13620 | S53	-0.09	0.98678375844519	0.07	0.996229350698052	0.02	0.999995032976495
8179	P28715	[R].DNSERDDVDGEPQEAEK.[D]	P28715 [703-719]	1xTMT6plex [N-Term]; 1xTMT6plex [K17]; 1xPhospho [S3(100)]	P28715 1xPhospho [S705(100)]	6	1.38757e-5	P28715	S705	S	P28715 | S705	-0.06	1	0.24	0.860150684610903	-0.09	0.99605693043769306
8180	Q8WXE0	[R].ETPVPPGLDFNLTESDTVK.[R]	Q8WXE0 [973-991]	1xTMT6plex [N-Term]; 1xTMT6plex [K19]; 1xPhospho [T17(99.9)]	Q8WXE0 1xPhospho [T989(99.9)]	8	2.37507e-4	Q8WXE0	T989	T	Q8WXE0 | T989	-0.01	1	0.75	0.279945095392641	-0.13	0.995009667369725
8181	Q14694	[K].NHSVNEEEQEEQGEGSEDEWEQVGPR.[N]	Q14694 [561-586]	1xTMT6plex [N-Term]; 1xPhospho [S16(100)]	Q14694 1xPhospho [S576(100)]	24	5.23183e-10	Q14694	S576	S	Q14694 | S576	0.16	0.967899498066706	0.18	0.910638176328798	0.08	0.99283361137616
8182	Q9UKL0	[R].EESEDELEEANGNNPIDIEVDQNK.[E]	Q9UKL0 [258-281]	1xTMT6plex [N-Term]; 1xDeamidated [N/Q]; 1xTMT6plex [K24]; 1xPhospho [S3(100)]	Q9UKL0 1xPhospho [S260(100)]	14	1.5443e-9	Q9UKL0	S260	S	Q9UKL0 | S260	0.01	1	0.15	0.967991403110766	0.01	0.999995032976495
8183	Q9C0C2	[R].DSLGAYASQDANEQGQDLGK.[R]	Q9C0C2 [892-911]	1xTMT6plex [N-Term]; 1xTMT6plex [K20]; 1xPhospho [S2(95)]	Q9C0C2 1xPhospho [S893(95)]	12	1.53387e-9	Q9C0C2	S893	S	Q9C0C2 | S893	-0.2	0.893915738127849	-0.32	0.589153304482642	0.07	0.995009667369725
8185	O96013	[K].RPLSGPDVGTPQPAGLASGAK.[L]	O96013 [178-198]	1xTMT6plex [N-Term]; 1xTMT6plex [K21]; 1xPhospho [S4(100)]	O96013 1xPhospho [S181(100)]	10	9.02006e-8	O96013	S181	S	O96013 | S181	-0.06	1	-0.23	0.832332168084722	-0.19	0.951161329802315
8186	O60271	[R].NVSTGSAENEEK.[S]	O60271 [327-338]	1xTMT6plex [N-Term]; 1xTMT6plex [K12]; 1xPhospho [S6(100)]	O60271 1xPhospho [S332(100)]	24	6.35988e-6	O60271	S332	S	O60271 | S332	0.16	0.93442645124429	0.04	0.999999999999998	0.13	0.981647957006116
8187	Q96BD0	[R].ASPGTPLSPGSLR.[S]	Q96BD0 [33-45]	1xTMT6plex [N-Term]; 2xPhospho [S8(100); S11(100)]	Q96BD0 2xPhospho [S40(100); S43(100)]	44	0.00121401	Q96BD0	S40	S	Q96BD0 | S40	-0.11	0.969085757609858	-0.12	0.888888504884176	-0.09	0.988827484964926
8187	Q96BD0	[R].ASPGTPLSPGSLR.[S]	Q96BD0 [33-45]	1xTMT6plex [N-Term]; 2xPhospho [S8(100); S11(100)]	Q96BD0 2xPhospho [S40(100); S43(100)]	44	0.00121401	Q96BD0	S43	S	Q96BD0 | S43	-0.11	0.969085757609858	-0.12	0.888888504884176	-0.09	0.988827484964926
8188	Q8N8A6	[R].VNDAEPGSPEAPQGK.[R]	Q8N8A6 [76-90]	1xTMT6plex [N-Term]; 1xTMT6plex [K15]; 1xPhospho [S8(100)]	Q8N8A6 1xPhospho [S83(100)]	20	1.89955e-7	Q8N8A6	S83	S	Q8N8A6 | S83	-0.17	0.895603243258883	-0.02	0.994658423346394	-0.1	0.982328681271281
8189	Q09666	[K].ASLGSLEGEAEAEASSPK.[G]	Q09666 [5748-5765]	1xTMT6plex [N-Term]; 1xTMT6plex [K18]; 1xPhospho [S16(99.8)]	Q09666 1xPhospho [S5763(99.8)]	35	5.75783e-9	Q09666	S5763	S	Q09666 | S5763	0.08	0.994417370358516	0.13	0.986173215628987	0.07	0.995009667369725
8191	Q14152	[R].WGDRDSEGTWR.[K]	Q14152 [890-900]	1xTMT6plex [N-Term]; 1xPhospho [S6(98.5)]	Q14152 1xPhospho [S895(98.5)]	10	0.0358413	Q14152	S895	S	Q14152 | S895	0	0.999811955544829	0.14	0.996229350698052	-0.01	0.999995032976495
8192	O43294	[K].RPSLPSSPSPGLPK.[A]	O43294 [135-148]	1xTMT6plex [N-Term]; 1xTMT6plex [K14]; 3xPhospho [S3(93.5); S7(99.5); S9(100)]	O43294 3xPhospho [S137(93.5); S141(99.5); S143(100)]	6	2.87033e-4	O43294	S137	S	O43294 | S137	-0.18	0.972566674988795	-0.15	0.975497869274313	0.09	0.993573270047748
8192	O43294	[K].RPSLPSSPSPGLPK.[A]	O43294 [135-148]	1xTMT6plex [N-Term]; 1xTMT6plex [K14]; 3xPhospho [S3(93.5); S7(99.5); S9(100)]	O43294 3xPhospho [S137(93.5); S141(99.5); S143(100)]	6	2.87033e-4	O43294	S141	S	O43294 | S141	-0.18	0.972566674988795	-0.15	0.975497869274313	0.09	0.993573270047748
8192	O43294	[K].RPSLPSSPSPGLPK.[A]	O43294 [135-148]	1xTMT6plex [N-Term]; 1xTMT6plex [K14]; 3xPhospho [S3(93.5); S7(99.5); S9(100)]	O43294 3xPhospho [S137(93.5); S141(99.5); S143(100)]	6	2.87033e-4	O43294	S143	S	O43294 | S143	-0.18	0.972566674988795	-0.15	0.975497869274313	0.09	0.993573270047748
8193	Q9H2P0	[K].LMHNASDSEVDQDDVVEWK.[D]	Q9H2P0 [948-966]	1xTMT6plex [N-Term]; 1xDeamidated [N/Q]; 1xTMT6plex [K19]; 2xPhospho [S6(100); S8(100)]	Q9H2P0 2xPhospho [S953(100); S955(100)]	9	1.36698e-5	Q9H2P0	S953	S	Q9H2P0 | S953	0.06	0.996709056841379	0	0.999999999999998	-0.02	0.999995032976495
8193	Q9H2P0	[K].LMHNASDSEVDQDDVVEWK.[D]	Q9H2P0 [948-966]	1xTMT6plex [N-Term]; 1xDeamidated [N/Q]; 1xTMT6plex [K19]; 2xPhospho [S6(100); S8(100)]	Q9H2P0 2xPhospho [S953(100); S955(100)]	9	1.36698e-5	Q9H2P0	S955	S	Q9H2P0 | S955	0.06	0.996709056841379	0	0.999999999999998	-0.02	0.999995032976495
8194	O14737	[K].VMDSDEDDDY.[-]	O14737 [116-125]	1xTMT6plex [N-Term]; 1xOxidation [M2]; 1xPhospho [S4(100)]	O14737 1xPhospho [S119(100)]	296	0.00441011	O14737	S119	S	O14737 | S119	0.02	1	-0.02	0.990184739759108	0.16	0.957672231499642
8195	Q69YQ0	[K].ISTGTASSTK.[R]	Q69YQ0 [100-109]	1xTMT6plex [N-Term]; 1xTMT6plex [K10]; 1xPhospho [S8(95.5)]	Q69YQ0 1xPhospho [S107(95.5)]	8	0.00206087	Q69YQ0	S107	S	Q69YQ0 | S107	0.06	0.996966077214216	0.11	0.983666117337321	0.27	0.781747069358354
8196	O00193	[R].SASPDDDLGSSNWEAADLGNEER.[K]	O00193 [15-37]	1xTMT6plex [N-Term]; 1xDeamidated [N]; 1xPhospho [S3(99.7)]	O00193 1xPhospho [S17(99.7)]	13	9.56198e-10	O00193	S17	S	O00193 | S17	0.02	0.999702576186624	0.19	0.885607159469956	0.29	0.810272796526696
8197	Q96HE9	[R].SPGGTPLTNK.[E]	Q96HE9 [307-316]	1xTMT6plex [N-Term]; 1xTMT6plex [K10]; 1xPhospho [S1(99.8)]	Q96HE9 1xPhospho [S307(99.8)]	7	0.00111624	Q96HE9	S307	S	Q96HE9 | S307	0	1	-0.22	0.853406570550113	-0.11	0.982328681271281
8198	Q9Y4B5	[K].TSGFGSGKPSEASEPCPTELLK.[A]	Q9Y4B5 [785-806]	1xTMT6plex [N-Term]; 2xTMT6plex [K8; K22]; 1xCarbamidomethyl [C16]; 3xPhospho [S10(92.3); S13(99.8); S/T]	Q9Y4B5 3xPhospho [S794(92.3); S797(99.8); S/T]	10	0.00859137	Q9Y4B5	S794	S	Q9Y4B5 | S794	0.07	0.997457538629713	0.04	0.999277145134958	0.19	0.957672231499642
8198	Q9Y4B5	[K].TSGFGSGKPSEASEPCPTELLK.[A]	Q9Y4B5 [785-806]	1xTMT6plex [N-Term]; 2xTMT6plex [K8; K22]; 1xCarbamidomethyl [C16]; 3xPhospho [S10(92.3); S13(99.8); S/T]	Q9Y4B5 3xPhospho [S794(92.3); S797(99.8); S/T]	10	0.00859137	Q9Y4B5	S797	S	Q9Y4B5 | S797	0.07	0.997457538629713	0.04	0.999277145134958	0.19	0.957672231499642
8200	Q86XD5	[R].KVSDVTSSGVQSFDEEEGEANN.[-]	Q86XD5 [311-332]	1xTMT6plex [K1]; 1xTMT6plex [N-Term]; 1xPhospho [S3(99.9)]	Q86XD5 1xPhospho [S313(99.9)]	14	9.20532e-8	Q86XD5	S313	S	Q86XD5 | S313	-0.12	0.977052210538351	-0.18	0.910638176328798	-0.07	0.995009667369725
8201	O43290	[R].DEERSANGGSESDGEENIGWSTVNLDEEK.[Q]	O43290 [587-615]	1xTMT6plex [N-Term]; 1xDeamidated [N]; 1xTMT6plex [K29]; 3xPhospho [S5(100); S10(100); S12(100)]	O43290 3xPhospho [S591(100); S596(100); S598(100)]	11	1.40198e-6	O43290	S591	S	O43290 | S591	-0.16	0.984776323296718	-0.05	0.994658423346394	0.08	0.98923374629286
8201	O43290	[R].DEERSANGGSESDGEENIGWSTVNLDEEK.[Q]	O43290 [587-615]	1xTMT6plex [N-Term]; 1xDeamidated [N]; 1xTMT6plex [K29]; 3xPhospho [S5(100); S10(100); S12(100)]	O43290 3xPhospho [S591(100); S596(100); S598(100)]	11	1.40198e-6	O43290	S596	S	O43290 | S596	-0.16	0.984776323296718	-0.05	0.994658423346394	0.08	0.98923374629286
8201	O43290	[R].DEERSANGGSESDGEENIGWSTVNLDEEK.[Q]	O43290 [587-615]	1xTMT6plex [N-Term]; 1xDeamidated [N]; 1xTMT6plex [K29]; 3xPhospho [S5(100); S10(100); S12(100)]	O43290 3xPhospho [S591(100); S596(100); S598(100)]	11	1.40198e-6	O43290	S598	S	O43290 | S598	-0.16	0.984776323296718	-0.05	0.994658423346394	0.08	0.98923374629286
8202	Q9HAW4	[K].NIDDASQMDLFHRDSDDDQTEEQLDESEAR.[W]	Q9HAW4 [1142-1171]	1xTMT6plex [N-Term]; 1xOxidation [M8]; 1xPhospho [S15(100)]	Q9HAW4 1xPhospho [S1156(100)]	12	2.20979e-7	Q9HAW4	S1156	S	Q9HAW4 | S1156	-0.01	0.999811955544829	0.18	0.949214116330018	0.04	0.999921763916178
8204	P18887	[K].TSPVTASDPAGPSYAAATLQASSAASSASPVSR.[A]	P18887 [198-230]	1xTMT6plex [N-Term]; 2xPhospho [S2(88.8); S29(87.6)]	P18887 2xPhospho [S199(88.8); S226(87.6)]	4	1.4641e-6	P18887	S199	S	P18887 | S199	-0.11	0.997573514656064	0.21	0.899380496722845	0.25	0.871151151954249
8204	P18887	[K].TSPVTASDPAGPSYAAATLQASSAASSASPVSR.[A]	P18887 [198-230]	1xTMT6plex [N-Term]; 2xPhospho [S2(88.8); S29(87.6)]	P18887 2xPhospho [S199(88.8); S226(87.6)]	4	1.4641e-6	P18887	S226	S	P18887 | S226	-0.11	0.997573514656064	0.21	0.899380496722845	0.25	0.871151151954249
8205	Q15424	[K].ESSTSEGADQKMSSPEDDSDTK.[R]	Q15424 [371-392]	1xTMT6plex [N-Term]; 2xTMT6plex [K11; K22]; 2xPhospho [S13(100); S14(100)]	Q15424 2xPhospho [S383(100); S384(100)]	14	3.61627e-6	Q15424	S383	S	Q15424 | S383	-0.22	0.881034657364333	0.01	0.999999999999998	-0.06	0.994441409378084
8205	Q15424	[K].ESSTSEGADQKMSSPEDDSDTK.[R]	Q15424 [371-392]	1xTMT6plex [N-Term]; 2xTMT6plex [K11; K22]; 2xPhospho [S13(100); S14(100)]	Q15424 2xPhospho [S383(100); S384(100)]	14	3.61627e-6	Q15424	S384	S	Q15424 | S384	-0.22	0.881034657364333	0.01	0.999999999999998	-0.06	0.994441409378084
8206	Q9BZ67	[R].SSVSSVGAR.[A]	Q9BZ67 [20-28]	1xTMT6plex [N-Term]; 2xPhospho [S2(99.4); S4(93.5)]	Q9BZ67 2xPhospho [S21(99.4); S23(93.5)]	8	0.00132753	Q9BZ67	S21	S	Q9BZ67 | S21	-0.18	0.923711413838149	-0.06	0.997404408084974	-0.08	0.994441409378084
8206	Q9BZ67	[R].SSVSSVGAR.[A]	Q9BZ67 [20-28]	1xTMT6plex [N-Term]; 2xPhospho [S2(99.4); S4(93.5)]	Q9BZ67 2xPhospho [S21(99.4); S23(93.5)]	8	0.00132753	Q9BZ67	S23	S	Q9BZ67 | S23	-0.18	0.923711413838149	-0.06	0.997404408084974	-0.08	0.994441409378084
8207	A0AVK6	[K].WTGPEISPNTSGSSPVIHFTPSDLEVR.[R]	A0AVK6 [345-371]	1xTMT6plex [N-Term]; 3xPhospho [T2(85.6); T/S]	A0AVK6 3xPhospho [T346(85.6); T/S]	6	0.00229141	A0AVK6	T346	T	A0AVK6 | T346	0.09	0.997573514656064	0.01	0.999277145134958	-0.31	0.952244057146597
8208	Q14789	[R].SSSAEESGQDVLENTFSQK.[H]	Q14789 [537-555]	1xTMT6plex [N-Term]; 1xTMT6plex [K19]; 1xPhospho [S2(90.5)]	Q14789 1xPhospho [S538(90.5)]	14	2.14785e-8	Q14789	S538	S	Q14789 | S538	-0.23	0.938823268504146	-0.23	0.954526086532269	-0.11	0.989688848714591
8209	P11441	[R].LADSPPPQVWQLISK.[V]	P11441 [87-101]	1xTMT6plex [N-Term]; 1xTMT6plex [K15]; 1xPhospho [S4(100)]	P11441 1xPhospho [S90(100)]	6	0.0192153	P11441	S90	S	P11441 | S90	0.13	0.966356693436167	0.26	0.788498585610025	0.13	0.971929789124609
8210	O60333	[R].ASSPCPEFEQFQIVPAVETPYLAR.[A]	O60333 [1657-1680]	1xTMT6plex [N-Term]; 1xCarbamidomethyl [C5]; 1xPhospho [S3(99.3)]	O60333 1xPhospho [S1659(99.3)]	6	6.3051e-4	O60333	S1659	S	O60333 | S1659	0	1	-0.13	0.98972723492265	0.06	0.996361566886197
8211	Q8WX93	[R].IASDEEIQGTK.[D]	Q8WX93 [891-901]	1xTMT6plex [N-Term]; 1xTMT6plex [K11]; 1xPhospho [S3(100)]	Q8WX93 1xPhospho [S893(100)]	10	0.00338059	Q8WX93	S893	S	Q8WX93 | S893	-0.05	0.998024753222859	0.12	0.983590570058927	0.15	0.965511465765538
8212	P22314	[K].IHVSDQELQSANASVDDSRLEELK.[A]	P22314 [807-830]	1xTMT6plex [N-Term]; 1xTMT6plex [K24]; 2xPhospho [S10(100); S14(100)]	P22314 2xPhospho [S816(100); S820(100)]	8	2.79839e-5	P22314	S816	S	P22314 | S816	0.11	0.976911257882987	-0.01	0.999999999999998	-0.12	0.989688848714591
8212	P22314	[K].IHVSDQELQSANASVDDSRLEELK.[A]	P22314 [807-830]	1xTMT6plex [N-Term]; 1xTMT6plex [K24]; 2xPhospho [S10(100); S14(100)]	P22314 2xPhospho [S816(100); S820(100)]	8	2.79839e-5	P22314	S820	S	P22314 | S820	0.11	0.976911257882987	-0.01	0.999999999999998	-0.12	0.989688848714591
8213	Q9NQW6	[R].QPLSEASNQQPLSGGEEK.[S]	Q9NQW6 [42-59]	1xTMT6plex [N-Term]; 1xTMT6plex [K18]; 1xPhospho [S13(100)]	Q9NQW6 1xPhospho [S54(100)]	18	3.29137e-8	Q9NQW6	S54	S	Q9NQW6 | S54	-0.01	0.999811955544829	0.03	0.999277145134958	0.17	0.965511465765538
8214	Q9ULH0	[K].LPSDEDESGTEESDNTPLLK.[D]	Q9ULH0 [1519-1538]	1xTMT6plex [N-Term]; 1xTMT6plex [K20]; 1xPhospho [S8(93.3)]	Q9ULH0 1xPhospho [S1526(93.3)]	6	1.0355e-4	Q9ULH0	S1526	S	Q9ULH0 | S1526	-0.36	0.862585783397724	-0.24	0.929202368253016	-0.34	0.815801420374553
8215	P51116	[K].DPDSNPYSLLDTSEPEPPVDSEPGEPPPASAR.[R]	P51116 [513-544]	1xTMT6plex [N-Term]; 2xPhospho [S13(98.6); S21(100)]	P51116 2xPhospho [S525(98.6); S533(100)]	4	3.46085e-5	P51116	S525	S	P51116 | S525	-0.69	0.561558370899238	-0.66	0.440594514811694	-0.09	0.996361566886197
8215	P51116	[K].DPDSNPYSLLDTSEPEPPVDSEPGEPPPASAR.[R]	P51116 [513-544]	1xTMT6plex [N-Term]; 2xPhospho [S13(98.6); S21(100)]	P51116 2xPhospho [S525(98.6); S533(100)]	4	3.46085e-5	P51116	S533	S	P51116 | S533	-0.69	0.561558370899238	-0.66	0.440594514811694	-0.09	0.996361566886197
8216	Q9NS56	[R].TASTGTDR.[V]	Q9NS56 [779-786]	1xTMT6plex [N-Term]; 1xPhospho [T6(88)]	Q9NS56 1xPhospho [T784(88)]	6	0.0535242	Q9NS56	T784	T	Q9NS56 | T784	0.01	0.999702576186624	-0.06	0.992738046901172	-0.23	0.965511465765538
8217	Q6VY07	[K].VGLVEDSPSTAGDGDDSPVVSLTVPSTSPPSSSGLSR.[D]	Q6VY07 [754-790]	1xTMT6plex [N-Term]; 1xPhospho [S28(89.2)]	Q6VY07 1xPhospho [S781(89.2)]	5	2.434e-8	Q6VY07	S781	S	Q6VY07 | S781	0	0.999811955544829	0.04	0.999277145134958	-0.22	0.965694920927249
8218	Q99549	[R].LSLNNDIFEANSDSDQQSETK.[E]	Q99549 [125-145]	1xTMT6plex [N-Term]; 1xTMT6plex [K21]; 2xPhospho [S12(100); S14(100)]	Q99549 2xPhospho [S136(100); S138(100)]	30	1.16129e-6	Q99549	S136	S	Q99549 | S136	-0.14	0.971225763921539	-0.29	0.58111413727169	-0.11	0.988827484964926
8218	Q99549	[R].LSLNNDIFEANSDSDQQSETK.[E]	Q99549 [125-145]	1xTMT6plex [N-Term]; 1xTMT6plex [K21]; 2xPhospho [S12(100); S14(100)]	Q99549 2xPhospho [S136(100); S138(100)]	30	1.16129e-6	Q99549	S138	S	Q99549 | S138	-0.14	0.971225763921539	-0.29	0.58111413727169	-0.11	0.988827484964926
8219	Q96L73	[K].SLAFDSEHSADEK.[E]	Q96L73 [478-490]	1xTMT6plex [N-Term]; 1xTMT6plex [K13]; 2xPhospho [S6(100); S9(100)]	Q96L73 2xPhospho [S483(100); S486(100)]	16	0.03272	Q96L73	S483	S	Q96L73 | S483	0.07	0.997121404011151	0.12	0.983666117337321	-0.37	0.461330032899724
8219	Q96L73	[K].SLAFDSEHSADEK.[E]	Q96L73 [478-490]	1xTMT6plex [N-Term]; 1xTMT6plex [K13]; 2xPhospho [S6(100); S9(100)]	Q96L73 2xPhospho [S483(100); S486(100)]	16	0.03272	Q96L73	S486	S	Q96L73 | S486	0.07	0.997121404011151	0.12	0.983666117337321	-0.37	0.461330032899724
8220	O15014	[K].ELESPLTPGK.[V]	O15014 [740-749]	1xTMT6plex [N-Term]; 1xTMT6plex [K10]; 2xPhospho [S4(100); T7(100)]	O15014 2xPhospho [S743(100); T746(100)]	8	0.00605453	O15014	S743	S	O15014 | S743	-0.13	0.977050001556565	-0.16	0.965895525435499	-0.06	0.999416111137158
8220	O15014	[K].ELESPLTPGK.[V]	O15014 [740-749]	1xTMT6plex [N-Term]; 1xTMT6plex [K10]; 2xPhospho [S4(100); T7(100)]	O15014 2xPhospho [S743(100); T746(100)]	8	0.00605453	O15014	T746	T	O15014 | T746	-0.13	0.977050001556565	-0.16	0.965895525435499	-0.06	0.999416111137158
8221	Q6PFW1	[K].TNQGSMENLCPGK.[A]	Q6PFW1 [940-952]	1xTMT6plex [N-Term]; 1xCarbamidomethyl [C10]; 1xTMT6plex [K13]; 1xPhospho [S5(95.5)]	Q6PFW1 1xPhospho [S944(95.5)]	6	0.00244383	Q6PFW1	S944	S	Q6PFW1 | S944	0.2	0.911626792689449	0.16	0.935935384507477	0.18	0.963093773235719
8222	Q9BXY0	[K].ALEQQEAESDSSDTEEK.[D]	Q9BXY0 [189-205]	1xTMT6plex [N-Term]; 1xTMT6plex [K17]; 3xPhospho [S9(100); S11(99.4); S12(99.4)]	Q9BXY0 3xPhospho [S197(100); S199(99.4); S200(99.4)]	16	2.52137e-5	Q9BXY0	S197	S	Q9BXY0 | S197	0.23	0.865077917131208	-0.07	0.999277145134958	-0.19	0.922971591342141
8222	Q9BXY0	[K].ALEQQEAESDSSDTEEK.[D]	Q9BXY0 [189-205]	1xTMT6plex [N-Term]; 1xTMT6plex [K17]; 3xPhospho [S9(100); S11(99.4); S12(99.4)]	Q9BXY0 3xPhospho [S197(100); S199(99.4); S200(99.4)]	16	2.52137e-5	Q9BXY0	S199	S	Q9BXY0 | S199	0.23	0.865077917131208	-0.07	0.999277145134958	-0.19	0.922971591342141
8222	Q9BXY0	[K].ALEQQEAESDSSDTEEK.[D]	Q9BXY0 [189-205]	1xTMT6plex [N-Term]; 1xTMT6plex [K17]; 3xPhospho [S9(100); S11(99.4); S12(99.4)]	Q9BXY0 3xPhospho [S197(100); S199(99.4); S200(99.4)]	16	2.52137e-5	Q9BXY0	S200	S	Q9BXY0 | S200	0.23	0.865077917131208	-0.07	0.999277145134958	-0.19	0.922971591342141
8223	Q76FK4	[R].LQDSSSEEEDVTEETDHR.[N]	Q76FK4 [1079-1096]	1xTMT6plex [N-Term]; 3xPhospho [S4(100); S5(100); S6(100)]	Q76FK4 3xPhospho [S1082(100); S1083(100); S1084(100)]	44	1.1281e-6	Q76FK4	S1082	S	Q76FK4 | S1082	-0.17	0.914354022443593	-0.18	0.870319722096608	-0.15	0.952244057146597
8223	Q76FK4	[R].LQDSSSEEEDVTEETDHR.[N]	Q76FK4 [1079-1096]	1xTMT6plex [N-Term]; 3xPhospho [S4(100); S5(100); S6(100)]	Q76FK4 3xPhospho [S1082(100); S1083(100); S1084(100)]	44	1.1281e-6	Q76FK4	S1083	S	Q76FK4 | S1083	-0.17	0.914354022443593	-0.18	0.870319722096608	-0.15	0.952244057146597
8223	Q76FK4	[R].LQDSSSEEEDVTEETDHR.[N]	Q76FK4 [1079-1096]	1xTMT6plex [N-Term]; 3xPhospho [S4(100); S5(100); S6(100)]	Q76FK4 3xPhospho [S1082(100); S1083(100); S1084(100)]	44	1.1281e-6	Q76FK4	S1084	S	Q76FK4 | S1084	-0.17	0.914354022443593	-0.18	0.870319722096608	-0.15	0.952244057146597
8224	Q12929	[R].QNSSSSDSGGSIVR.[D]	Q12929 [657-670]	1xTMT6plex [N-Term]; 2xPhospho [S3(95.3); S6(95.5)]	Q12929 2xPhospho [S659(95.3); S662(95.5)]	11	2.20041e-6	Q12929	S659	S	Q12929 | S659	-0.02	1	0.65	0.0117988632725531	0.08	0.995009667369725
8224	Q12929	[R].QNSSSSDSGGSIVR.[D]	Q12929 [657-670]	1xTMT6plex [N-Term]; 2xPhospho [S3(95.3); S6(95.5)]	Q12929 2xPhospho [S659(95.3); S662(95.5)]	11	2.20041e-6	Q12929	S662	S	Q12929 | S662	-0.02	1	0.65	0.0117988632725531	0.08	0.995009667369725
8225	Q99959	[R].SSVGNGNLHR.[T]	Q99959 [70-79]	1xTMT6plex [N-Term]; 1xDeamidated [N5]; 1xPhospho [S2(99.7)]	Q99959 1xPhospho [S71(99.7)]	3	9.84561e-5	Q99959	S71	S	Q99959 | S71	0.03	0.999702576186624	0.09	0.988688571954151	0.13	0.978992550699441
8226	P49321	[K].TEEMPNDSVLENK.[S]	P49321 [490-502]	1xTMT6plex [N-Term]; 1xOxidation [M4]; 1xTMT6plex [K13]; 1xPhospho [S8(100)]	P49321 1xPhospho [S497(100)]	10	3.37932e-6	P49321	S497	S	P49321 | S497	0.06	0.997573514656064	0.33	0.54162832295017	0.38	0.48740572749922
8227	Q1MSJ5	[R].LLHMDSDDEIPIR.[K]	Q1MSJ5 [961-973]	1xTMT6plex [N-Term]; 1xOxidation [M4]; 1xPhospho [S6(100)]	Q1MSJ5 1xPhospho [S966(100)]	69	7.84609e-5	Q1MSJ5	S966	S	Q1MSJ5 | S966	-0.04	0.999811955544829	0.45	0.446248891464968	0.02	0.998384112411448
8228	Q04727	[K].SSSVSPSASFR.[G]	Q04727 [204-214]	1xTMT6plex [N-Term]; 1xPhospho [S5(82.4)]	Q04727 1xPhospho [S208(82.4)]	6	0.0140289	Q04727	S208	S	Q04727 | S208	0.2	0.950483641733388	-0.22	0.95803404340179	0.19	0.965874881979035
8229	P19174	[K].IYYSEETSSDQGNEDEEEPK.[E]	P19174 [517-536]	1xTMT6plex [N-Term]; 1xTMT6plex [K20]; 1xPhospho [S9(100)]	P19174 1xPhospho [S525(100)]	18	5.82686e-7	P19174	S525	S	P19174 | S525	0.24	0.808949517000174	0.28	0.618697548991139	0.02	0.999995032976495
8230	Q12874	[R].TGEEREEEEEEQISESESEDEENEIIYNPK.[N]	Q12874 [352-381]	1xTMT6plex [N-Term]; 1xTMT6plex [K30]; 3xPhospho [S14(100); S16(100); S18(100)]	Q12874 3xPhospho [S365(100); S367(100); S369(100)]	137	6.90055e-5	Q12874	S365	S	Q12874 | S365	-0.09	0.98678375844519	-0.04	0.985691228099467	0.07	0.995009667369725
8230	Q12874	[R].TGEEREEEEEEQISESESEDEENEIIYNPK.[N]	Q12874 [352-381]	1xTMT6plex [N-Term]; 1xTMT6plex [K30]; 3xPhospho [S14(100); S16(100); S18(100)]	Q12874 3xPhospho [S365(100); S367(100); S369(100)]	137	6.90055e-5	Q12874	S367	S	Q12874 | S367	-0.09	0.98678375844519	-0.04	0.985691228099467	0.07	0.995009667369725
8230	Q12874	[R].TGEEREEEEEEQISESESEDEENEIIYNPK.[N]	Q12874 [352-381]	1xTMT6plex [N-Term]; 1xTMT6plex [K30]; 3xPhospho [S14(100); S16(100); S18(100)]	Q12874 3xPhospho [S365(100); S367(100); S369(100)]	137	6.90055e-5	Q12874	S369	S	Q12874 | S369	-0.09	0.98678375844519	-0.04	0.985691228099467	0.07	0.995009667369725
8231	Q8NHZ8	[K].QKEDVEVVGGSDGEGAIGLSSDPK.[S]	Q8NHZ8 [32-55]	1xTMT6plex [N-Term]; 2xTMT6plex [K2; K24]; 1xPhospho [S11(100)]	Q8NHZ8 1xPhospho [S42(100)]	6	1.72978e-5	Q8NHZ8	S42	S	Q8NHZ8 | S42	-0.04	1	0.01	0.999277145134958	-0.01	0.999995032976495
8232	Q86YS7	[K].LSSPAAFLPACNSPSK.[E]	Q86YS7 [248-263]	1xTMT6plex [N-Term]; 1xCarbamidomethyl [C11]; 1xTMT6plex [K16]; 2xPhospho [S13(100); S]	Q86YS7 2xPhospho [S260(100); S]	12	8.70697e-5	Q86YS7	S260	S	Q86YS7 | S260	-0.04	0.999702576186624	-0.08	0.985691228099467	-0.04	0.999416111137158
8234	Q8N1F8	[K].NSPPQAPSTR.[D]	Q8N1F8 [760-769]	1xTMT6plex [N-Term]; 1xPhospho [S2(100)]	Q8N1F8 1xPhospho [S761(100)]	8	0.0139216	Q8N1F8	S761	S	Q8N1F8 | S761	0.22	0.871422944828614	0.01	0.999277145134958	-0.06	0.996361566886197
8235	O15173	[R].GLGAGAGAGEESPATSLPR.[M]	O15173 [79-97]	1xTMT6plex [N-Term]; 1xPhospho [S12(100)]	O15173 1xPhospho [S90(100)]	10	7.84532e-12	O15173	S90	S	O15173 | S90	-0.04	0.999702576186624	-0.33	0.563280127297194	-0.34	0.533554413573434
8236	O75116	[R].SQLQALHIGLDSSSIGSGPGDAEADDGFPESR.[L]	O75116 [1121-1152]	1xTMT6plex [N-Term]; 2xPhospho [S13(90.5); S]	O75116 2xPhospho [S1133(90.5); S]	8	2.22622e-6	O75116	S1133	S	O75116 | S1133	0.06	0.997461136877709	-0.02	0.999999999999998	-0.03	0.999995032976495
8237	Q9H4G0	[R].RLPSSPASPSPKGTPEK.[A]	Q9H4G0 [537-553]	1xTMT6plex [N-Term]; 2xTMT6plex [K12; K17]; 2xPhospho [S10(99.9); T14(100)]	Q9H4G0 2xPhospho [S546(99.9); T550(100)]	6	0.0461162	Q9H4G0	S546	S	Q9H4G0 | S546	0	1	0.16	0.962795455228935	0.02	0.999995032976495
8237	Q9H4G0	[R].RLPSSPASPSPKGTPEK.[A]	Q9H4G0 [537-553]	1xTMT6plex [N-Term]; 2xTMT6plex [K12; K17]; 2xPhospho [S10(99.9); T14(100)]	Q9H4G0 2xPhospho [S546(99.9); T550(100)]	6	0.0461162	Q9H4G0	T550	T	Q9H4G0 | T550	0	1	0.16	0.962795455228935	0.02	0.999995032976495
8238	Q641Q2	[R].TPSDDEEDNLFAPPK.[L]	Q641Q2 [331-345]	1xTMT6plex [N-Term]; 1xTMT6plex [K15]; 2xPhospho [T1(100); S3(100)]	Q641Q2 2xPhospho [T331(100); S333(100)]	6	0.00200941	Q641Q2	T331	T	Q641Q2 | T331	0.25	0.79032019850227	0.09	0.986173215628987	0.07	0.995009667369725
8238	Q641Q2	[R].TPSDDEEDNLFAPPK.[L]	Q641Q2 [331-345]	1xTMT6plex [N-Term]; 1xTMT6plex [K15]; 2xPhospho [T1(100); S3(100)]	Q641Q2 2xPhospho [T331(100); S333(100)]	6	0.00200941	Q641Q2	S333	S	Q641Q2 | S333	0.25	0.79032019850227	0.09	0.986173215628987	0.07	0.995009667369725
8239	Q08999	[R].SHQNSPTELNK.[D]	Q08999 [948-958]	1xTMT6plex [N-Term]; 1xTMT6plex [K11]; 1xPhospho [S5(100)]	Q08999 1xPhospho [S952(100)]	6	5.41679e-4	Q08999	S952	S	Q08999 | S952	0.03	0.998389897170965	0.34	0.534599980209114	0.13	0.971929789124609
8240	Q5FWF5	[K].LDSQVSPK.[L]	Q5FWF5 [407-414]	1xTMT6plex [N-Term]; 1xTMT6plex [K8]; 1xPhospho [S6(100)]	Q5FWF5 1xPhospho [S412(100)]	13	0.0464179	Q5FWF5	S412	S	Q5FWF5 | S412	-0.01	1	0.04	0.999796476127219	-0.04	0.999921763916178
8241	Q15293	[K].TFDQLTPDESK.[E]	Q15293 [71-81]	1xTMT6plex [N-Term]; 1xTMT6plex [K11]; 1xPhospho [S10(100)]	Q15293 1xPhospho [S80(100)]	6	4.4665e-4	Q15293	S80	S	Q15293 | S80	0.18	0.920346492172127	0.03	0.999999999999998	0.1	0.991067681883775
8242	Q8IYB3; Q13595; Q07955; P62995	[R].SRSYSPR.[R]	Q8IYB3 [306-312]; Q13595 [274-280]; Q07955 [223-229]; P62995 [280-286]	1xTMT6plex [N-Term]; 2xPhospho [S3(94.3); Y/S]	Q8IYB3 2xPhospho [S308(94.3); Y/S]; Q13595 2xPhospho [S276(94.3); Y/S]; Q07955 2xPhospho [S225(94.3); Y/S]; P62995 2xPhospho [S282(94.3); Y/S]	9	0.0317931	Q8IYB3	S308	S	Q8IYB3 | S308	0.19	0.907730686010783	0.01	0.999999999999998	0.04	0.999921763916178
8242	Q8IYB3; Q13595; Q07955; P62995	[R].SRSYSPR.[R]	Q8IYB3 [306-312]; Q13595 [274-280]; Q07955 [223-229]; P62995 [280-286]	1xTMT6plex [N-Term]; 2xPhospho [S3(94.3); Y/S]	Q8IYB3 2xPhospho [S308(94.3); Y/S]; Q13595 2xPhospho [S276(94.3); Y/S]; Q07955 2xPhospho [S225(94.3); Y/S]; P62995 2xPhospho [S282(94.3); Y/S]	9	0.0317931	Q13595	S276	S	Q13595 | S276	0.19	0.907730686010783	0.01	0.999999999999998	0.04	0.999921763916178
8242	Q8IYB3; Q13595; Q07955; P62995	[R].SRSYSPR.[R]	Q8IYB3 [306-312]; Q13595 [274-280]; Q07955 [223-229]; P62995 [280-286]	1xTMT6plex [N-Term]; 2xPhospho [S3(94.3); Y/S]	Q8IYB3 2xPhospho [S308(94.3); Y/S]; Q13595 2xPhospho [S276(94.3); Y/S]; Q07955 2xPhospho [S225(94.3); Y/S]; P62995 2xPhospho [S282(94.3); Y/S]	9	0.0317931	Q07955	S225	S	Q07955 | S225	0.19	0.907730686010783	0.01	0.999999999999998	0.04	0.999921763916178
8242	Q8IYB3; Q13595; Q07955; P62995	[R].SRSYSPR.[R]	Q8IYB3 [306-312]; Q13595 [274-280]; Q07955 [223-229]; P62995 [280-286]	1xTMT6plex [N-Term]; 2xPhospho [S3(94.3); Y/S]	Q8IYB3 2xPhospho [S308(94.3); Y/S]; Q13595 2xPhospho [S276(94.3); Y/S]; Q07955 2xPhospho [S225(94.3); Y/S]; P62995 2xPhospho [S282(94.3); Y/S]	9	0.0317931	P62995	S282	S	P62995 | S282	0.19	0.907730686010783	0.01	0.999999999999998	0.04	0.999921763916178
8243	Q9UQ35	[R].SRSPATAK.[R]	Q9UQ35 [484-491]	1xTMT6plex [N-Term]; 1xTMT6plex [K8]; 2xPhospho [S1(100); S3(99.9)]	Q9UQ35 2xPhospho [S484(100); S486(99.9)]	20	0.058648	Q9UQ35	S484	S	Q9UQ35 | S484	-0.04	0.997573514656064	-0.04	0.983666117337321	-0.07	0.991067681883775
8243	Q9UQ35	[R].SRSPATAK.[R]	Q9UQ35 [484-491]	1xTMT6plex [N-Term]; 1xTMT6plex [K8]; 2xPhospho [S1(100); S3(99.9)]	Q9UQ35 2xPhospho [S484(100); S486(99.9)]	20	0.058648	Q9UQ35	S486	S	Q9UQ35 | S486	-0.04	0.997573514656064	-0.04	0.983666117337321	-0.07	0.991067681883775
8244	Q96T37	[R].SRSPLDK.[D]	Q96T37 [257-263]	1xTMT6plex [N-Term]; 1xTMT6plex [K7]; 2xPhospho [S1(100); S3(100)]	Q96T37 2xPhospho [S257(100); S259(100)]	43	0.0139704	Q96T37	S257	S	Q96T37 | S257	0.01	1	0.05	0.999999999999998	-0.04	0.996361566886197
8244	Q96T37	[R].SRSPLDK.[D]	Q96T37 [257-263]	1xTMT6plex [N-Term]; 1xTMT6plex [K7]; 2xPhospho [S1(100); S3(100)]	Q96T37 2xPhospho [S257(100); S259(100)]	43	0.0139704	Q96T37	S259	S	Q96T37 | S259	0.01	1	0.05	0.999999999999998	-0.04	0.996361566886197
8245	Q9ULR3	[K].AGAVTSTPNR.[N]	Q9ULR3 [107-116]	1xTMT6plex [N-Term]; 1xPhospho [T7(99.4)]	Q9ULR3 1xPhospho [T113(99.4)]	12	1.57777e-4	Q9ULR3	T113	T	Q9ULR3 | T113	0.08	0.997457538629713	0.07	0.999277145134958	0.02	0.999995032976495
8246	Q92974	[R].LQDSSDPDTGSEEEGSSR.[L]	Q92974 [937-954]	1xTMT6plex [N-Term]; 2xPhospho [S4(100); S5(100)]	Q92974 2xPhospho [S940(100); S941(100)]	14	5.19642e-7	Q92974	S940	S	Q92974 | S940	0.24	0.859364445407915	0.16	0.95444922506941	-0.12	0.982328681271281
8246	Q92974	[R].LQDSSDPDTGSEEEGSSR.[L]	Q92974 [937-954]	1xTMT6plex [N-Term]; 2xPhospho [S4(100); S5(100)]	Q92974 2xPhospho [S940(100); S941(100)]	14	5.19642e-7	Q92974	S941	S	Q92974 | S941	0.24	0.859364445407915	0.16	0.95444922506941	-0.12	0.982328681271281
8248	Q96N64	[R].VAESAAAAPQGGPELPPSPASPPEQPPAPEER.[E]	Q96N64 [99-130]	1xTMT6plex [N-Term]; 2xPhospho [S18(100); S21(100)]	Q96N64 2xPhospho [S116(100); S119(100)]	14	2.01267e-9	Q96N64	S116	S	Q96N64 | S116	-0.12	0.984969976246086	-0.4	0.334599427228802	-0.33	0.732896025832955
8248	Q96N64	[R].VAESAAAAPQGGPELPPSPASPPEQPPAPEER.[E]	Q96N64 [99-130]	1xTMT6plex [N-Term]; 2xPhospho [S18(100); S21(100)]	Q96N64 2xPhospho [S116(100); S119(100)]	14	2.01267e-9	Q96N64	S119	S	Q96N64 | S119	-0.12	0.984969976246086	-0.4	0.334599427228802	-0.33	0.732896025832955
8249	Q8TBC3	[R].GGGSFVER.[C]	Q8TBC3 [659-666]	1xTMT6plex [N-Term]; 1xPhospho [S4(100)]	Q8TBC3 1xPhospho [S662(100)]	6	0.0891647	Q8TBC3	S662	S	Q8TBC3 | S662	0.11	0.984969976246086	0.26	0.793196897617703	0.24	0.864882858961876
8250	P11474	[K].AEPASPDSPKGSSETETEPPVALAPGPAPTR.[C]	P11474 [15-45]	1xTMT6plex [N-Term]; 1xTMT6plex [K10]; 3xPhospho [S5(100); S8(100); S12(88.7)]	P11474 3xPhospho [S19(100); S22(100); S26(88.7)]	8	1.58707e-5	P11474	S19	S	P11474 | S19	0.03	0.997573514656064	0.12	0.983666117337321	0.12	0.982328681271281
8250	P11474	[K].AEPASPDSPKGSSETETEPPVALAPGPAPTR.[C]	P11474 [15-45]	1xTMT6plex [N-Term]; 1xTMT6plex [K10]; 3xPhospho [S5(100); S8(100); S12(88.7)]	P11474 3xPhospho [S19(100); S22(100); S26(88.7)]	8	1.58707e-5	P11474	S22	S	P11474 | S22	0.03	0.997573514656064	0.12	0.983666117337321	0.12	0.982328681271281
8250	P11474	[K].AEPASPDSPKGSSETETEPPVALAPGPAPTR.[C]	P11474 [15-45]	1xTMT6plex [N-Term]; 1xTMT6plex [K10]; 3xPhospho [S5(100); S8(100); S12(88.7)]	P11474 3xPhospho [S19(100); S22(100); S26(88.7)]	8	1.58707e-5	P11474	S26	S	P11474 | S26	0.03	0.997573514656064	0.12	0.983666117337321	0.12	0.982328681271281
8251	Q6BDS2	[R].TVSQQSFDGVSLDSSGPEDR.[I]	Q6BDS2 [1101-1120]	1xTMT6plex [N-Term]; 2xPhospho [T1(95); S3(99.7)]	Q6BDS2 2xPhospho [T1101(95); S1103(99.7)]	12	3.00953e-9	Q6BDS2	T1101	T	Q6BDS2 | T1101	0.29	0.644598313811731	0.09	0.98972723492265	0.07	0.995009667369725
8251	Q6BDS2	[R].TVSQQSFDGVSLDSSGPEDR.[I]	Q6BDS2 [1101-1120]	1xTMT6plex [N-Term]; 2xPhospho [T1(95); S3(99.7)]	Q6BDS2 2xPhospho [T1101(95); S1103(99.7)]	12	3.00953e-9	Q6BDS2	S1103	S	Q6BDS2 | S1103	0.29	0.644598313811731	0.09	0.98972723492265	0.07	0.995009667369725
8252	Q09666	[R].ISAPNVDFNLEGPK.[V]	Q09666 [5447-5460]	1xTMT6plex [N-Term]; 1xTMT6plex [K14]; 1xPhospho [S2(100)]	Q09666 1xPhospho [S5448(100)]	10	1.32374e-4	Q09666	S5448	S	Q09666 | S5448	-0.56	0.00308963880057507	-0.3	0.196052149233291	-0.33	0.571430088276988
8253	Q9NRL2	[K].RQSPEPSPVTLGR.[R]	Q9NRL2 [1411-1423]	1xTMT6plex [N-Term]; 1xPhospho [S3(99.9)]	Q9NRL2 1xPhospho [S1413(99.9)]	13	0.00532874	Q9NRL2	S1413	S	Q9NRL2 | S1413	0.06	0.997573514656064	-0.53	0.482522508643658	0.03	0.999995032976495
8254	Q96JG6	[K].SAYQEYDSDSDVPEELKR.[D]	Q96JG6 [552-569]	1xTMT6plex [N-Term]; 1xTMT6plex [K17]; 2xPhospho [S8(100); S10(100)]	Q96JG6 2xPhospho [S559(100); S561(100)]	22	9.78094e-6	Q96JG6	S559	S	Q96JG6 | S559	0.22	0.79543821308128	0.03	0.999796476127219	0.12	0.978070641975246
8254	Q96JG6	[K].SAYQEYDSDSDVPEELKR.[D]	Q96JG6 [552-569]	1xTMT6plex [N-Term]; 1xTMT6plex [K17]; 2xPhospho [S8(100); S10(100)]	Q96JG6 2xPhospho [S559(100); S561(100)]	22	9.78094e-6	Q96JG6	S561	S	Q96JG6 | S561	0.22	0.79543821308128	0.03	0.999796476127219	0.12	0.978070641975246
8255	Q8TAQ2	[R].KRSPSPSPTPEAK.[K]	Q8TAQ2 [300-312]	2xTMT6plex [K1; K13]; 1xTMT6plex [N-Term]; 2xPhospho [S3(100); S5(99.1)]	Q8TAQ2 2xPhospho [S302(100); S304(99.1)]	10	0.00621169	Q8TAQ2	S302	S	Q8TAQ2 | S302	-0.1	0.977050001556565	-0.07	0.984073020610699	-0.15	0.957641120246573
8255	Q8TAQ2	[R].KRSPSPSPTPEAK.[K]	Q8TAQ2 [300-312]	2xTMT6plex [K1; K13]; 1xTMT6plex [N-Term]; 2xPhospho [S3(100); S5(99.1)]	Q8TAQ2 2xPhospho [S302(100); S304(99.1)]	10	0.00621169	Q8TAQ2	S304	S	Q8TAQ2 | S304	-0.1	0.977050001556565	-0.07	0.984073020610699	-0.15	0.957641120246573
8257	Q9ULR0	[R].GEKEEEEEEEEEINIYAVTEEESDEEGSQEK.[G]	Q9ULR0 [200-230]	1xTMT6plex [N-Term]; 2xTMT6plex [K3; K31]; 1xPhospho [S23(100)]	Q9ULR0 1xPhospho [S222(100)]	7	2.1812e-6	Q9ULR0	S222	S	Q9ULR0 | S222	-0.35	0.54423263399544	-0.15	0.949116557285878	0.09	0.982328681271281
8258	O60353	[R].DPISESR.[R]	O60353 [514-520]	1xTMT6plex [N-Term]; 1xPhospho [S6(100)]	O60353 1xPhospho [S519(100)]	4	0.0859021	O60353	S519	S	O60353 | S519	-0.32	0.847975796714222	-0.17	0.98231690548614	0.04	0.999429811391863
8259	P35568	[R].LSTSSGR.[L]	P35568 [791-797]	1xTMT6plex [N-Term]; 1xPhospho [S4(84.3)]	P35568 1xPhospho [S794(84.3)]	4	0.0527853	P35568	S794	S	P35568 | S794	0.17	0.920346492172127	0.18	0.923266231852655	0.18	0.965511465765538
8260	P46821	[K].GEAEQSEEEADEEDKAEDAREEEYEPEK.[M]	P46821 [1011-1038]	1xTMT6plex [N-Term]; 2xTMT6plex [K15; K28]; 1xPhospho [S6(100)]	P46821 1xPhospho [S1016(100)]	23	2.13598e-4	P46821	S1016	S	P46821 | S1016	0.02	0.999702576186624	0.03	0.999999999999998	0.17	0.929689195735844
8261	Q96KC8	[R].EDAEGVAAEEEQEGDSGEQETGATDARPR.[R]	Q96KC8 [415-443]	1xTMT6plex [N-Term]; 1xPhospho [S16(100)]	Q96KC8 1xPhospho [S430(100)]	8	1.11532e-7	Q96KC8	S430	S	Q96KC8 | S430	-0.17	0.985157101573196	-0.94	0.0390480138415613	-0.41	0.820800605955628
8262	P47974	[R].RLSDSPVFDAPPSPPDSLSDR.[D]	P47974 [436-456]	1xTMT6plex [N-Term]; 2xPhospho [S3(100); S13(100)]	P47974 2xPhospho [S438(100); S448(100)]	6	2.42746e-8	P47974	S438	S	P47974 | S438	-0.01	1	-0.15	0.990810345111742	-0.33	0.837526301956412
8262	P47974	[R].RLSDSPVFDAPPSPPDSLSDR.[D]	P47974 [436-456]	1xTMT6plex [N-Term]; 2xPhospho [S3(100); S13(100)]	P47974 2xPhospho [S438(100); S448(100)]	6	2.42746e-8	P47974	S448	S	P47974 | S448	-0.01	1	-0.15	0.990810345111742	-0.33	0.837526301956412
8263	O75351	[K].GNDSDGEGESDDPEKK.[K]	O75351 [99-114]	1xTMT6plex [N-Term]; 2xTMT6plex [K15; K16]; 1xPhospho [S4(100)]	O75351 1xPhospho [S102(100)]	37	1.35302e-5	O75351	S102	S	O75351 | S102	0.06	0.997573514656064	0.07	0.998905490258195	0.08	0.990064735806437
8264	Q9P2D0	[R].SDSSGGYNLSDIIQSPSSTGLLK.[S]	Q9P2D0 [990-1012]	1xTMT6plex [N-Term]; 1xTMT6plex [K23]; 2xPhospho [S1(93); S3(93)]	Q9P2D0 2xPhospho [S990(93); S992(93)]	20	1.28383e-4	Q9P2D0	S990	S	Q9P2D0 | S990	0.1	0.984556717850931	0.02	0.999999999999998	0.02	0.999995032976495
8264	Q9P2D0	[R].SDSSGGYNLSDIIQSPSSTGLLK.[S]	Q9P2D0 [990-1012]	1xTMT6plex [N-Term]; 1xTMT6plex [K23]; 2xPhospho [S1(93); S3(93)]	Q9P2D0 2xPhospho [S990(93); S992(93)]	20	1.28383e-4	Q9P2D0	S992	S	Q9P2D0 | S992	0.1	0.984556717850931	0.02	0.999999999999998	0.02	0.999995032976495
8265	Q5JTH9	[K].GDSIEEILADSEDEEDNEEEER.[S]	Q5JTH9 [1070-1091]	1xTMT6plex [N-Term]; 2xPhospho [S3(100); S11(100)]	Q5JTH9 2xPhospho [S1072(100); S1080(100)]	10	1.85613e-7	Q5JTH9	S1072	S	Q5JTH9 | S1072	0	1	-0.45	0.27966963604638	-0.58	0.095101595023801
8265	Q5JTH9	[K].GDSIEEILADSEDEEDNEEEER.[S]	Q5JTH9 [1070-1091]	1xTMT6plex [N-Term]; 2xPhospho [S3(100); S11(100)]	Q5JTH9 2xPhospho [S1072(100); S1080(100)]	10	1.85613e-7	Q5JTH9	S1080	S	Q5JTH9 | S1080	0	1	-0.45	0.27966963604638	-0.58	0.095101595023801
8266	Q9P2E9	[R].NTDVAQSPEAPK.[Q]	Q9P2E9 [609-620]	1xTMT6plex [N-Term]; 1xTMT6plex [K12]; 1xPhospho [S7(100)]	Q9P2E9 1xPhospho [S615(100)]	14	1.21012e-5	Q9P2E9	S615	S	Q9P2E9 | S615	0.09	0.988653864097227	0.14	0.983666117337321	0.04	0.999416111137158
8267	Q9NSI6	[K].AESISEEADSEPGR.[S]	Q9NSI6 [1784-1797]	1xTMT6plex [N-Term]; 1xPhospho [S10(100)]	Q9NSI6 1xPhospho [S1793(100)]	6	4.36247e-8	Q9NSI6	S1793	S	Q9NSI6 | S1793	-0.16	0.977050001556565	-0.26	0.815284420814621	-0.28	0.902661984414592
8268	Q8IWI9	[K].SILPYPVSPK.[Q]	Q8IWI9 [917-926]	1xTMT6plex [N-Term]; 1xTMT6plex [K10]; 1xPhospho [S8(100)]	Q8IWI9 1xPhospho [S924(100)]	6	1.06742e-4	Q8IWI9	S924	S	Q8IWI9 | S924	0.05	0.997573514656064	0.13	0.968268200550626	-0.01	0.999995032976495
8269	O94804	[K].LSEEAECPNPSTPSK.[A]	O94804 [941-955]	1xTMT6plex [N-Term]; 1xCarbamidomethyl [C7]; 1xTMT6plex [K15]; 1xPhospho [T12(94.1)]	O94804 1xPhospho [T952(94.1)]	8	4.65702e-6	O94804	T952	T	O94804 | T952	0.02	0.999811955544829	0.01	0.999999999999998	0.1	0.987626403415471
8270	P46937	[K].QPPPLAPQSPQGGVMGGSNSNQQQQMR.[L]	P46937 [281-307]	1xTMT6plex [N-Term]; 2xOxidation [M15; M26]; 1xPhospho [S9(100)]	P46937 1xPhospho [S289(100)]	45	1.67351e-8	P46937	S289	S	P46937 | S289	-0.11	0.997573514656064	0.09	0.986173215628987	0.05	0.99605693043769306
8271	O95819	[R].TTSRSPVLSR.[R]	O95819 [627-636]	1xTMT6plex [N-Term]; 1xPhospho [S5(75.5)]	O95819 1xPhospho [S631(75.5)]	15	0.0271421	O95819	S631	S	O95819 | S631	-0.1	0.979253208709516	-0.05	0.990620139986037	0.02	0.999995032976495
8272	O15211	[R].SSTATPGVTSGPSASGTPPSEGGGGSFPR.[I]	O15211 [736-764]	1xTMT6plex [N-Term]; 1xPhospho [S20(90)]	O15211 1xPhospho [S755(90)]	10	1.15571e-7	O15211	S755	S	O15211 | S755	0.36	0.698483944260976	0.13	0.983666117337321	0.18	0.970201004215618
8274	O75152	[R].LSSASTGKPPLSVEDDFEK.[L]	O75152 [757-775]	1xTMT6plex [N-Term]; 2xTMT6plex [K8; K19]; 2xPhospho [T6(91.3); S]	O75152 2xPhospho [T762(91.3); S]	6	6.85634e-4	O75152	T762	T	O75152 | T762	-0.15	0.966356693436167	0.05	0.99415469174521	-0.31	0.792484426807695
8275	Q9UPP1	[R].LMAEQVMEDEFDLDSDDELQIDER.[L]	Q9UPP1 [637-660]	1xTMT6plex [N-Term]; 1xPhospho [S15(100)]	Q9UPP1 1xPhospho [S651(100)]	16	4.54519e-9	Q9UPP1	S651	S	Q9UPP1 | S651	0.44	0.594274715232797	0.04	0.990810345111742	-0.3	0.879746560634198
8276	Q15149	[K].GYYSPYSVSGSGSTAGSR.[T]	Q15149 [4610-4627]	1xTMT6plex [N-Term]; 2xPhospho [S17(100); S/T/Y]	Q15149 2xPhospho [S4626(100); S/T/Y]	70	5.92388e-8	Q15149	S4626	S	Q15149 | S4626	0.03	1	0	0.990810345111742	-0.02	0.999995032976495
8277	O43166	[K].SQAGSTPLTR.[E]	O43166 [1400-1409]	1xTMT6plex [N-Term]; 1xPhospho [T9(100)]	O43166 1xPhospho [T1408(100)]	12	0.00248039	O43166	T1408	T	O43166 | T1408	0.13	0.977052210538351	-0.02	0.999999999999998	-0.02	0.999995032976495
8278	O95391	[K].SSSDSDDEEK.[K]	O95391 [511-520]	1xTMT6plex [N-Term]; 1xTMT6plex [K10]; 2xPhospho [S3(99.9); S5(100)]	O95391 2xPhospho [S513(99.9); S515(100)]	20	1.13506e-4	O95391	S513	S	O95391 | S513	0.09	0.995592102244133	0.17	0.938844772409923	0	0.999995032976495
8278	O95391	[K].SSSDSDDEEK.[K]	O95391 [511-520]	1xTMT6plex [N-Term]; 1xTMT6plex [K10]; 2xPhospho [S3(99.9); S5(100)]	O95391 2xPhospho [S513(99.9); S515(100)]	20	1.13506e-4	O95391	S515	S	O95391 | S515	0.09	0.995592102244133	0.17	0.938844772409923	0	0.999995032976495
8279	Q7L014	[K].KGELMENDQDAMEYSSEEEEVDLQTALTGYQTK.[Q]	Q7L014 [281-313]	2xTMT6plex [K1; K33]; 1xTMT6plex [N-Term]; 1xDeamidated [N/Q]; 2xPhospho [S15(91.9); S16(91.9)]	Q7L014 2xPhospho [S295(91.9); S296(91.9)]	5	7.29246e-6	Q7L014	S295	S	Q7L014 | S295	-0.22	0.952532673857886	0.13	0.985691228099467	0.25	0.923278937868559
8279	Q7L014	[K].KGELMENDQDAMEYSSEEEEVDLQTALTGYQTK.[Q]	Q7L014 [281-313]	2xTMT6plex [K1; K33]; 1xTMT6plex [N-Term]; 1xDeamidated [N/Q]; 2xPhospho [S15(91.9); S16(91.9)]	Q7L014 2xPhospho [S295(91.9); S296(91.9)]	5	7.29246e-6	Q7L014	S296	S	Q7L014 | S296	-0.22	0.952532673857886	0.13	0.985691228099467	0.25	0.923278937868559
8280	Q9UHB6	[K].EGHSLEMENENLVENGADSDEDDNSFLK.[Q]	Q9UHB6 [668-695]	1xTMT6plex [N-Term]; 2xDeamidated [N]; 1xTMT6plex [K28]; 1xPhospho [S19(100)]	Q9UHB6 1xPhospho [S686(100)]	14	8.41743e-11	Q9UHB6	S686	S	Q9UHB6 | S686	0.05	0.997573514656064	-0.07	0.996229350698052	-0.03	0.999995032976495
8281	P46100	[K].TSQEGSSDDAER.[K]	P46100 [870-881]	1xTMT6plex [N-Term]; 2xPhospho [S6(100); S7(100)]	P46100 2xPhospho [S875(100); S876(100)]	10	4.7078900000000004e-06	P46100	S875	S	P46100 | S875	-0.14	0.98957292928974006	-0.14	0.944832234512552	-0.15	0.97403635234084
8281	P46100	[K].TSQEGSSDDAER.[K]	P46100 [870-881]	1xTMT6plex [N-Term]; 2xPhospho [S6(100); S7(100)]	P46100 2xPhospho [S875(100); S876(100)]	10	4.7078900000000004e-06	P46100	S876	S	P46100 | S876	-0.14	0.98957292928974006	-0.14	0.944832234512552	-0.15	0.97403635234084
8282	Q9H0G5	[K].SSADDEIEETR.[V]	Q9H0G5 [254-264]	1xTMT6plex [N-Term]; 1xPhospho [S1(95.9)]	Q9H0G5 1xPhospho [S254(95.9)]	6	1.48819e-4	Q9H0G5	S254	S	Q9H0G5 | S254	-0.47	0.881034657364333	-0.16	0.983666117337321	0.27	0.92787402024265
8283	O94819	[R].AGSRPQSPSGDADAR.[G]	O94819 [308-322]	1xTMT6plex [N-Term]; 2xPhospho [S3(100); S7(99.9)]	O94819 2xPhospho [S310(100); S314(99.9)]	6	0.00151097	O94819	S310	S	O94819 | S310	0.26	0.806137493568538	0.11	0.985691228099467	0.14	0.978070641975246
8283	O94819	[R].AGSRPQSPSGDADAR.[G]	O94819 [308-322]	1xTMT6plex [N-Term]; 2xPhospho [S3(100); S7(99.9)]	O94819 2xPhospho [S310(100); S314(99.9)]	6	0.00151097	O94819	S314	S	O94819 | S314	0.26	0.806137493568538	0.11	0.985691228099467	0.14	0.978070641975246
8284	Q9H5I1	[K].GSGDISSDSIDHSPAK.[K]	Q9H5I1 [376-391]	1xTMT6plex [N-Term]; 1xTMT6plex [K16]; 2xPhospho [S6(99.3); S9(100)]	Q9H5I1 2xPhospho [S381(99.3); S384(100)]	12	2.43272e-4	Q9H5I1	S381	S	Q9H5I1 | S381	-0.1	0.977889445823882	-0.06	0.986173215628987	-0.25	0.833613177357522
8284	Q9H5I1	[K].GSGDISSDSIDHSPAK.[K]	Q9H5I1 [376-391]	1xTMT6plex [N-Term]; 1xTMT6plex [K16]; 2xPhospho [S6(99.3); S9(100)]	Q9H5I1 2xPhospho [S381(99.3); S384(100)]	12	2.43272e-4	Q9H5I1	S384	S	Q9H5I1 | S384	-0.1	0.977889445823882	-0.06	0.986173215628987	-0.25	0.833613177357522
8285	O94915	[R].SLSSLR.[AE]	O94915 [1978-1983]	1xTMT6plex [N-Term]; 1xPhospho [S1(100)]	O94915 1xPhospho [S1978(100)]	4	0.106665	O94915	S1978	S	O94915 | S1978	0.31	0.597142038109468	0.18	0.900449179369126	0.09	0.990064735806437
8286	P50747	[K].FASAENIPDLPYDYSSSLESVADETSPER.[E]	P50747 [122-150]	1xTMT6plex [N-Term]; 1xPhospho [S26(91.4)]	P50747 1xPhospho [S147(91.4)]	22	1.00184e-6	P50747	S147	S	P50747 | S147	0.15	0.954015072979901	0.22	0.828826714904654	0.09	0.994441409378084
8287	Q5T0Z8	[K].SFSSPPSPSNK.[R]	Q5T0Z8 [963-973]	1xTMT6plex [N-Term]; 1xTMT6plex [K11]; 2xPhospho [S4(94); S7(99.6)]	Q5T0Z8 2xPhospho [S966(94); S969(99.6)]	12	0.00450137	Q5T0Z8	S966	S	Q5T0Z8 | S966	0.2	0.904490182640004	0.26	0.631542727093456	-0.04	0.996361566886197
8287	Q5T0Z8	[K].SFSSPPSPSNK.[R]	Q5T0Z8 [963-973]	1xTMT6plex [N-Term]; 1xTMT6plex [K11]; 2xPhospho [S4(94); S7(99.6)]	Q5T0Z8 2xPhospho [S966(94); S969(99.6)]	12	0.00450137	Q5T0Z8	S969	S	Q5T0Z8 | S969	0.2	0.904490182640004	0.26	0.631542727093456	-0.04	0.996361566886197
8288	O75864	[R].SPPGSPSTPTEQR.[I]	O75864 [544-556]	1xTMT6plex [N-Term]; 1xPhospho [S1(100)]	O75864 1xPhospho [S544(100)]	8	0.00140406	O75864	S544	S	O75864 | S544	-0.24	0.94852600079278	-0.49	0.814041597637174	0.59	0.731470864709265
8290	O60292	[R].EHSNPSPSQDTDGTK.[A]	O60292 [95-109]	1xTMT6plex [N-Term]; 1xTMT6plex [K15]; 1xPhospho [S6(100)]	O60292 1xPhospho [S100(100)]	6	5.98936e-7	O60292	S100	S	O60292 | S100	-0.12	0.986243771974387	-0.09	0.990810345111742	-0.06	0.994441409378084
8291	Q5SW79	[K].SSPVNNHHSPGQTPTLGQPEAR.[A]	Q5SW79 [1521-1542]	1xTMT6plex [N-Term]; 2xPhospho [S2(91); S9(100)]	Q5SW79 2xPhospho [S1522(91); S1529(100)]	12	1.44601e-5	Q5SW79	S1522	S	Q5SW79 | S1522	0	1	-0.19	0.947458738021926	-0.16	0.982089834811947
8291	Q5SW79	[K].SSPVNNHHSPGQTPTLGQPEAR.[A]	Q5SW79 [1521-1542]	1xTMT6plex [N-Term]; 2xPhospho [S2(91); S9(100)]	Q5SW79 2xPhospho [S1522(91); S1529(100)]	12	1.44601e-5	Q5SW79	S1529	S	Q5SW79 | S1529	0	1	-0.19	0.947458738021926	-0.16	0.982089834811947
8292	Q9Y2L9	[R].NLESIDPQFTIR.[R]	Q9Y2L9 [559-570]	1xTMT6plex [N-Term]; 1xPhospho [T10(100)]	Q9Y2L9 1xPhospho [T568(100)]	10	1.50058e-6	Q9Y2L9	T568	T	Q9Y2L9 | T568	-0.12	0.98678375844519	0	0.999999999999998	0.01	0.999995032976495
8293	Q9NWZ5	[R].TTSQCK.[S]	Q9NWZ5 [61-66]	1xTMT6plex [N-Term]; 1xCarbamidomethyl [C5]; 1xTMT6plex [K6]; 1xPhospho [S3(96.7)]	Q9NWZ5 1xPhospho [S63(96.7)]	3	0.150543	Q9NWZ5	S63	S	Q9NWZ5 | S63	0.08	0.991670210549081	0.19	0.910638176328798	0.13	0.982328681271281
8294	Q5T8D3	[K].AESSDSGAESEEEEAQEEVK.[G]	Q5T8D3 [191-210]	1xTMT6plex [N-Term]; 1xTMT6plex [K20]; 2xPhospho [S6(100); S10(100)]	Q5T8D3 2xPhospho [S196(100); S200(100)]	14	4.82239e-5	Q5T8D3	S196	S	Q5T8D3 | S196	-0.12	0.984776323296718	-0.15	0.923706258123481	-0.05	0.99605693043769306
8294	Q5T8D3	[K].AESSDSGAESEEEEAQEEVK.[G]	Q5T8D3 [191-210]	1xTMT6plex [N-Term]; 1xTMT6plex [K20]; 2xPhospho [S6(100); S10(100)]	Q5T8D3 2xPhospho [S196(100); S200(100)]	14	4.82239e-5	Q5T8D3	S200	S	Q5T8D3 | S200	-0.12	0.984776323296718	-0.15	0.923706258123481	-0.05	0.99605693043769306
8295	O15417	[K].AVSPPPSPRASPVAALK.[A]	O15417 [989-1005]	1xTMT6plex [N-Term]; 1xTMT6plex [K17]; 3xPhospho [S3(100); S7(100); S11(100)]	O15417 3xPhospho [S991(100); S995(100); S999(100)]	12	6.961e-4	O15417	S991	S	O15417 | S991	-0.34	0.609049089683968	-0.46	0.0538368371195243	-0.26	0.821383426760595
8295	O15417	[K].AVSPPPSPRASPVAALK.[A]	O15417 [989-1005]	1xTMT6plex [N-Term]; 1xTMT6plex [K17]; 3xPhospho [S3(100); S7(100); S11(100)]	O15417 3xPhospho [S991(100); S995(100); S999(100)]	12	6.961e-4	O15417	S995	S	O15417 | S995	-0.34	0.609049089683968	-0.46	0.0538368371195243	-0.26	0.821383426760595
8295	O15417	[K].AVSPPPSPRASPVAALK.[A]	O15417 [989-1005]	1xTMT6plex [N-Term]; 1xTMT6plex [K17]; 3xPhospho [S3(100); S7(100); S11(100)]	O15417 3xPhospho [S991(100); S995(100); S999(100)]	12	6.961e-4	O15417	S999	S	O15417 | S999	-0.34	0.609049089683968	-0.46	0.0538368371195243	-0.26	0.821383426760595
8296	Q9UQ35	[R].SRSRTSPVSR.[R]	Q9UQ35 [1888-1897]	1xTMT6plex [N-Term]; 3xPhospho [S1(90.9); S3(90.9); S6(90.9)]	Q9UQ35 3xPhospho [S1888(90.9); S1890(90.9); S1893(90.9)]	4	0.165683	Q9UQ35	S1888	S	Q9UQ35 | S1888	-0.17	0.942317192187758	-0.41	0.130082166033063	0.02	0.999995032976495
8296	Q9UQ35	[R].SRSRTSPVSR.[R]	Q9UQ35 [1888-1897]	1xTMT6plex [N-Term]; 3xPhospho [S1(90.9); S3(90.9); S6(90.9)]	Q9UQ35 3xPhospho [S1888(90.9); S1890(90.9); S1893(90.9)]	4	0.165683	Q9UQ35	S1890	S	Q9UQ35 | S1890	-0.17	0.942317192187758	-0.41	0.130082166033063	0.02	0.999995032976495
8296	Q9UQ35	[R].SRSRTSPVSR.[R]	Q9UQ35 [1888-1897]	1xTMT6plex [N-Term]; 3xPhospho [S1(90.9); S3(90.9); S6(90.9)]	Q9UQ35 3xPhospho [S1888(90.9); S1890(90.9); S1893(90.9)]	4	0.165683	Q9UQ35	S1893	S	Q9UQ35 | S1893	-0.17	0.942317192187758	-0.41	0.130082166033063	0.02	0.999995032976495
8297	Q9UKY7	[R].VQAMQISSEKEEDDNEK.[R]	Q9UKY7 [100-116]	1xTMT6plex [N-Term]; 2xTMT6plex [K10; K17]; 1xPhospho [S8(100)]	Q9UKY7 1xPhospho [S107(100)]	10	1.80848e-7	Q9UKY7	S107	S	Q9UKY7 | S107	-0.09	0.997121404011151	-0.13	0.990260536067692	0.07	0.995009667369725
8298	Q9BVV8	[R].YGLLANTEDPTEMASLDSDEETVFESR.[N]	Q9BVV8 [103-129]	1xTMT6plex [N-Term]; 1xPhospho [S18(100)]	Q9BVV8 1xPhospho [S120(100)]	12	9.17784e-8	Q9BVV8	S120	S	Q9BVV8 | S120	-0.05	0.999811955544829	-0.07	0.999277145134958	0.07	0.990064735806437
8299	Q14980	[K].RVSLEPHQGPGTPESK.[K]	Q14980 [1989-2004]	1xTMT6plex [N-Term]; 1xTMT6plex [K16]; 2xPhospho [S3(100); T12(100)]	Q14980 2xPhospho [S1991(100); T2000(100)]	6	0.0785918	Q14980	S1991	S	Q14980 | S1991	-0.14	0.984776323296718	0	0.999999999999998	0.21	0.922971591342141
8299	Q14980	[K].RVSLEPHQGPGTPESK.[K]	Q14980 [1989-2004]	1xTMT6plex [N-Term]; 1xTMT6plex [K16]; 2xPhospho [S3(100); T12(100)]	Q14980 2xPhospho [S1991(100); T2000(100)]	6	0.0785918	Q14980	T2000	T	Q14980 | T2000	-0.14	0.984776323296718	0	0.999999999999998	0.21	0.922971591342141
8300	Q8NDV7	[K].QNTAWDTETSPR.[G]	Q8NDV7 [730-741]	1xTMT6plex [N-Term]; 1xPhospho [S10(99.7)]	Q8NDV7 1xPhospho [S739(99.7)]	6	1.78541e-4	Q8NDV7	S739	S	Q8NDV7 | S739	-0.28	0.92630162291049	-0.09	0.997443958161012	0.04	0.996361566886197
8301	Q9P278	[K].VTFQIGSFASPESDFESR.[M]	Q9P278 [717-734]	1xTMT6plex [N-Term]; 2xPhospho [S7(100); S10(100)]	Q9P278 2xPhospho [S723(100); S726(100)]	6	2.85343e-7	Q9P278	S723	S	Q9P278 | S723	-0.25	0.940745722168831	0	0.999277145134958	-0.23	0.965511465765538
8301	Q9P278	[K].VTFQIGSFASPESDFESR.[M]	Q9P278 [717-734]	1xTMT6plex [N-Term]; 2xPhospho [S7(100); S10(100)]	Q9P278 2xPhospho [S723(100); S726(100)]	6	2.85343e-7	Q9P278	S726	S	Q9P278 | S726	-0.25	0.940745722168831	0	0.999277145134958	-0.23	0.965511465765538
8302	Q01831	[K].DEALSDGDDLR.[D]	Q01831 [90-100]	1xTMT6plex [N-Term]; 1xPhospho [S5(100)]	Q01831 1xPhospho [S94(100)]	12	2.42971e-4	Q01831	S94	S	Q01831 | S94	-0.02	1	0.25	0.79473100522097	-1.95	6.48666666666667e-15
8304	Q52LW3	[R].TPSSGTMSSADDLDER.[E]	Q52LW3 [570-585]	1xTMT6plex [N-Term]; 2xPhospho [T1(97.7); S/T]	Q52LW3 2xPhospho [T570(97.7); S/T]	18	1.26332e-6	Q52LW3	T570	T	Q52LW3 | T570	0.24	0.727023710523115	0.22	0.773149848011591	0.3	0.746118788899397
8305	Q12888	[K].ECSEAMEVETSVISIDSPQK.[L]	Q12888 [711-730]	1xTMT6plex [N-Term]; 1xCarbamidomethyl [C2]; 1xOxidation [M6]; 1xTMT6plex [K20]; 1xPhospho [S17(100)]	Q12888 1xPhospho [S727(100)]	24	1.48181e-7	Q12888	S727	S	Q12888 | S727	-0.2	0.907034594120207	-0.06	0.990275789734988	-0.12	0.984346795229634
8306	Q9Y3Q8	[K].SSFQITSVTTDYEGPGSPGASDPPTPQPPTGPPPR.[L]	Q9Y3Q8 [8-42]	1xTMT6plex [N-Term]; 1xPhospho [S17(99.9)]	Q9Y3Q8 1xPhospho [S24(99.9)]	7	2.49449e-7	Q9Y3Q8	S24	S	Q9Y3Q8 | S24	0.13	0.985612079233486	-0.05	0.999999999999998	-0.09	0.995009667369725
8308	P49959	[K].GVDFESSEDDDDDPFMNTSSLR.[R]	P49959 [683-704]	1xTMT6plex [N-Term]; 1xOxidation [M16]; 2xPhospho [S6(100); S7(100)]	P49959 2xPhospho [S688(100); S689(100)]	101	8.03477e-7	P49959	S688	S	P49959 | S688	-0.06	0.999702576186624	-0.04	0.993768254878586	0.15	0.974443326574058
8308	P49959	[K].GVDFESSEDDDDDPFMNTSSLR.[R]	P49959 [683-704]	1xTMT6plex [N-Term]; 1xOxidation [M16]; 2xPhospho [S6(100); S7(100)]	P49959 2xPhospho [S688(100); S689(100)]	101	8.03477e-7	P49959	S689	S	P49959 | S689	-0.06	0.999702576186624	-0.04	0.993768254878586	0.15	0.974443326574058
8309	Q15173	[R].SHSSSQFR.[Y]	Q15173 [44-51]	1xTMT6plex [N-Term]; 2xPhospho [S3(99.5); S4(94.1)]	Q15173 2xPhospho [S46(99.5); S47(94.1)]	7	0.0550868	Q15173	S46	S	Q15173 | S46	-0.22	0.948098131506876	0.29	0.670126230862152	0.09	0.988938106843428
8309	Q15173	[R].SHSSSQFR.[Y]	Q15173 [44-51]	1xTMT6plex [N-Term]; 2xPhospho [S3(99.5); S4(94.1)]	Q15173 2xPhospho [S46(99.5); S47(94.1)]	7	0.0550868	Q15173	S47	S	Q15173 | S47	-0.22	0.948098131506876	0.29	0.670126230862152	0.09	0.988938106843428
8310	Q9Y520	[R].QDSNRSEK.[E]	Q9Y520 [631-638]	1xTMT6plex [N-Term]; 1xTMT6plex [K8]; 2xPhospho [S3(100); S6(100)]	Q9Y520 2xPhospho [S633(100); S636(100)]	8	0.0331755	Q9Y520	S633	S	Q9Y520 | S633	-0.06	0.996300855792021	-0.04	0.999277145134958	0.01	0.999995032976495
8310	Q9Y520	[R].QDSNRSEK.[E]	Q9Y520 [631-638]	1xTMT6plex [N-Term]; 1xTMT6plex [K8]; 2xPhospho [S3(100); S6(100)]	Q9Y520 2xPhospho [S633(100); S636(100)]	8	0.0331755	Q9Y520	S636	S	Q9Y520 | S636	-0.06	0.996300855792021	-0.04	0.999277145134958	0.01	0.999995032976495
8311	Q92552	[K].ALTSADGASEEQSQNDEDNQGSEK.[L]	Q92552 [289-312]	1xTMT6plex [N-Term]; 1xTMT6plex [K24]; 1xPhospho [S13(100)]	Q92552 1xPhospho [S301(100)]	6	7.48962e-7	Q92552	S301	S	Q92552 | S301	-0.37	0.607597388757309	-0.2	0.968225705307807	-0.19	0.982089834811947
8312	Q8IVF2	[K].SIEASADVSALK.[V]	Q8IVF2 [2336-2347]	1xTMT6plex [N-Term]; 1xTMT6plex [K12]; 1xPhospho [S1(99.7)]	Q8IVF2 1xPhospho [S2336(99.7)]	23	0.00591608	Q8IVF2	S2336	S	Q8IVF2 | S2336	-0.03	1	0.17	0.924951404084685	-0.64	0.454636167174666
8314	Q02952	[K].VVGQTTPESFEK.[A]	Q02952 [1111-1122]	1xTMT6plex [N-Term]; 1xTMT6plex [K12]; 1xPhospho [T6(99.7)]	Q02952 1xPhospho [T1116(99.7)]	6	4.43763e-4	Q02952	T1116	T	Q02952 | T1116	0.09	0.98957292928974006	0.02	0.999277145134958	0.07	0.995009667369725
8315	O15541	[R].YGVYEDENYEVGSDDEEIPFK.[C]	O15541 [241-261]	1xTMT6plex [N-Term]; 1xTMT6plex [K21]; 1xPhospho [S13(100)]	O15541 1xPhospho [S253(100)]	18	3.79731e-5	O15541	S253	S	O15541 | S253	0.01	1	0.03	0.999999999999998	0.02	0.999995032976495
8316	Q86YS7	[K].ASPVGDGNFR.[N]	Q86YS7 [851-860]	1xTMT6plex [N-Term]; 1xPhospho [S2(100)]	Q86YS7 1xPhospho [S852(100)]	12	6.58619e-4	Q86YS7	S852	S	Q86YS7 | S852	-0.14	0.969200900192552	-0.08	0.985691228099467	-0.2	0.920388288936565
8318	Q14676	[K].GQASSPTPEPGVGAGDLPGPTSAPVPSGSQSGGR.[G]	Q14676 [960-993]	1xTMT6plex [N-Term]; 1xPhospho [T7(80.2)]	Q14676 1xPhospho [T966(80.2)]	3	2.14562e-6	Q14676	T966	T	Q14676 | T966	0.02	1	-0.34	0.964528434121046	-0.08	0.999995032976495
8319	Q9H2Y7	[R].SLSESSVIMDR.[A]	Q9H2Y7 [859-869]	1xTMT6plex [N-Term]; 1xPhospho [S3(99.7)]	Q9H2Y7 1xPhospho [S861(99.7)]	10	0.00483661	Q9H2Y7	S861	S	Q9H2Y7 | S861	-0.15	0.986243771974387	0.16	0.946176732840913	-0.3	0.860314918974031
8320	Q15424	[R].GTERTVVMDK.[S]	Q15424 [559-568]	1xTMT6plex [N-Term]; 1xTMT6plex [K10]; 2xPhospho [T2(100); T5(100)]	Q15424 2xPhospho [T560(100); T563(100)]	8	0.0257143	Q15424	T560	T	Q15424 | T560	0.01	1	0.17	0.968641464374045	-0.53	0.811367890628829
8320	Q15424	[R].GTERTVVMDK.[S]	Q15424 [559-568]	1xTMT6plex [N-Term]; 1xTMT6plex [K10]; 2xPhospho [T2(100); T5(100)]	Q15424 2xPhospho [T560(100); T563(100)]	8	0.0257143	Q15424	T563	T	Q15424 | T563	0.01	1	0.17	0.968641464374045	-0.53	0.811367890628829
8321	Q9UKJ3	[K].IYRSQSPHYFR.[S]	Q9UKJ3 [1030-1040]	1xTMT6plex [N-Term]; 2xPhospho [S4(99.5); S6(93.5)]	Q9UKJ3 2xPhospho [S1033(99.5); S1035(93.5)]	5	0.0229218	Q9UKJ3	S1033	S	Q9UKJ3 | S1033	-0.21	0.940745722168831	-0.13	0.959530221429146	-0.09	0.993573270047748
8321	Q9UKJ3	[K].IYRSQSPHYFR.[S]	Q9UKJ3 [1030-1040]	1xTMT6plex [N-Term]; 2xPhospho [S4(99.5); S6(93.5)]	Q9UKJ3 2xPhospho [S1033(99.5); S1035(93.5)]	5	0.0229218	Q9UKJ3	S1035	S	Q9UKJ3 | S1035	-0.21	0.940745722168831	-0.13	0.959530221429146	-0.09	0.993573270047748
8322	Q9H792	[K].HVILSGSTEVISNEGGR.[F]	Q9H792 [208-224]	1xTMT6plex [N-Term]; 1xPhospho [S7(95.5)]	Q9H792 1xPhospho [S214(95.5)]	12	9.32164e-8	Q9H792	S214	S	Q9H792 | S214	0	1	-0.26	0.97764818517215	-0.02	0.999995032976495
8323	Q9NR30	[K].EEPSQNDISPK.[T]	Q9NR30 [81-91]	1xTMT6plex [N-Term]; 1xTMT6plex [K11]; 1xPhospho [S9(100)]	Q9NR30 1xPhospho [S89(100)]	49	9.82068e-7	Q9NR30	S89	S	Q9NR30 | S89	0.08	0.98957292928974006	0.08	0.990810345111742	-0.46	0.278681986189494
8324	P20020	[R].SSLYEGLEKPESR.[ST]	P20020 [1126-1138]	1xTMT6plex [N-Term]; 1xTMT6plex [K9]; 1xPhospho [Y4(99.7)]	P20020 1xPhospho [Y1129(99.7)]	12	0.0164271	P20020	Y1129	Y	P20020 | Y1129	-0.06	1	-0.09	0.983666117337321	-0.04	0.999995032976495
8325	Q96RL1	[R].VPSPGMEEAGCSR.[E]	Q96RL1 [651-663]	1xTMT6plex [N-Term]; 1xCarbamidomethyl [C11]; 1xPhospho [S3(100)]	Q96RL1 1xPhospho [S653(100)]	8	2.21881e-4	Q96RL1	S653	S	Q96RL1 | S653	-1.21	0.287711236781151	0.07	0.994658423346394	0.17	0.992287872740752
8326	P08238	[K].EISDDEAEEEKGEK.[E]	P08238 [224-237]	1xTMT6plex [N-Term]; 2xTMT6plex [K11; K14]; 1xPhospho [S3(100)]	P08238 1xPhospho [S226(100)]	17	2.18381e-6	P08238	S226	S	P08238 | S226	-0.09	0.997573514656064	-0.13	0.935935384507477	0.07	0.993573270047748
8327	Q9BY44	[R].SDKSPDLAPTPAPQSTPR.[N]	Q9BY44 [503-520]	1xTMT6plex [N-Term]; 1xTMT6plex [K3]; 2xPhospho [S1(100); S4(100)]	Q9BY44 2xPhospho [S503(100); S506(100)]	10	2.30875e-5	Q9BY44	S503	S	Q9BY44 | S503	0.23	0.87021213244376	0.79	0.0393654074505407	0.27	0.855647525204278
8327	Q9BY44	[R].SDKSPDLAPTPAPQSTPR.[N]	Q9BY44 [503-520]	1xTMT6plex [N-Term]; 1xTMT6plex [K3]; 2xPhospho [S1(100); S4(100)]	Q9BY44 2xPhospho [S503(100); S506(100)]	10	2.30875e-5	Q9BY44	S506	S	Q9BY44 | S506	0.23	0.87021213244376	0.79	0.0393654074505407	0.27	0.855647525204278
8328	Q9NWH9	[K].KAESGDK.[E]	Q9NWH9 [327-333]	2xTMT6plex [K1; K7]; 1xTMT6plex [N-Term]; 1xPhospho [S4(100)]	Q9NWH9 1xPhospho [S330(100)]	5	0.0328366	Q9NWH9	S330	S	Q9NWH9 | S330	-0.06	0.99940088207978806	-0.07	0.988688571954151	-0.01	0.999995032976495
8329	Q8NEY8	[R].DNTFFRESPVGR.[K]	Q8NEY8 [126-137]	1xTMT6plex [N-Term]; 1xPhospho [S8(100)]	Q8NEY8 1xPhospho [S133(100)]	15	0.00137644	Q8NEY8	S133	S	Q8NEY8 | S133	-0.24	0.829660969234434	-0.3	0.532926133029054	-0.09	0.990064735806437
8330	Q5M775	[K].CSTAGSSPNSVSELSLASLTEK.[I]	Q5M775 [355-376]	1xCarbamidomethyl [C1]; 1xTMT6plex [N-Term]; 1xTMT6plex [K22]; 1xPhospho [S7(86.5)]	Q5M775 1xPhospho [S361(86.5)]	6	5.61306e-4	Q5M775	S361	S	Q5M775 | S361	-0.46	0.834029880874064	0.05	0.990810345111742	-0.11	0.999921763916178
8331	P49792	[R].EDALDDSVSSSSVHASPLASSPVR.[K]	P49792 [2231-2254]	1xTMT6plex [N-Term]; 2xPhospho [S12(100); S16(100)]	P49792 2xPhospho [S2242(100); S2246(100)]	14	2.01533e-8	P49792	S2242	S	P49792 | S2242	0.03	0.999702576186624	-0.54	0.144980346075959	-0.22	0.953271700078932
8331	P49792	[R].EDALDDSVSSSSVHASPLASSPVR.[K]	P49792 [2231-2254]	1xTMT6plex [N-Term]; 2xPhospho [S12(100); S16(100)]	P49792 2xPhospho [S2242(100); S2246(100)]	14	2.01533e-8	P49792	S2246	S	P49792 | S2246	0.03	0.999702576186624	-0.54	0.144980346075959	-0.22	0.953271700078932
8332	P02545	[K].ASASGSGAQVGGPISSGSSASSVTVTR.[S]	P02545 [598-624]	1xTMT6plex [N-Term]; 2xPhospho [S19(99.5); S21(99.1)]	P02545 2xPhospho [S616(99.5); S618(99.1)]	16	1.26582e-10	P02545	S616	S	P02545 | S616	-0.06	0.999702576186624	-0.18	0.973319294666912	-0.18	0.97403635234084
8332	P02545	[K].ASASGSGAQVGGPISSGSSASSVTVTR.[S]	P02545 [598-624]	1xTMT6plex [N-Term]; 2xPhospho [S19(99.5); S21(99.1)]	P02545 2xPhospho [S616(99.5); S618(99.1)]	16	1.26582e-10	P02545	S618	S	P02545 | S618	-0.06	0.999702576186624	-0.18	0.973319294666912	-0.18	0.97403635234084
8333	Q8N163	[R].SVASNQSEMEFSSLQDMPK.[E]	Q8N163 [675-693]	1xTMT6plex [N-Term]; 1xOxidation [M]; 1xTMT6plex [K19]; 3xPhospho [S1(100); S4(100); S7(100)]	Q8N163 3xPhospho [S675(100); S678(100); S681(100)]	122	3.73956e-8	Q8N163	S675	S	Q8N163 | S675	-0.13	0.966293974825817	-0.01	0.999277145134958	-0.1	0.982089834811947
8333	Q8N163	[R].SVASNQSEMEFSSLQDMPK.[E]	Q8N163 [675-693]	1xTMT6plex [N-Term]; 1xOxidation [M]; 1xTMT6plex [K19]; 3xPhospho [S1(100); S4(100); S7(100)]	Q8N163 3xPhospho [S675(100); S678(100); S681(100)]	122	3.73956e-8	Q8N163	S678	S	Q8N163 | S678	-0.13	0.966293974825817	-0.01	0.999277145134958	-0.1	0.982089834811947
8333	Q8N163	[R].SVASNQSEMEFSSLQDMPK.[E]	Q8N163 [675-693]	1xTMT6plex [N-Term]; 1xOxidation [M]; 1xTMT6plex [K19]; 3xPhospho [S1(100); S4(100); S7(100)]	Q8N163 3xPhospho [S675(100); S678(100); S681(100)]	122	3.73956e-8	Q8N163	S681	S	Q8N163 | S681	-0.13	0.966293974825817	-0.01	0.999277145134958	-0.1	0.982089834811947
8334	Q9NU22	[R].GETETDQNESQSPQEPEEGPSEDDK.[A]	Q9NU22 [4926-4950]	1xTMT6plex [N-Term]; 1xTMT6plex [K25]; 2xPhospho [S10(100); S12(100)]	Q9NU22 2xPhospho [S4935(100); S4937(100)]	16	4.32378e-6	Q9NU22	S4935	S	Q9NU22 | S4935	0.14	0.966293974825817	0.12	0.980892602730848	-0.11	0.982328681271281
8334	Q9NU22	[R].GETETDQNESQSPQEPEEGPSEDDK.[A]	Q9NU22 [4926-4950]	1xTMT6plex [N-Term]; 1xTMT6plex [K25]; 2xPhospho [S10(100); S12(100)]	Q9NU22 2xPhospho [S4935(100); S4937(100)]	16	4.32378e-6	Q9NU22	S4937	S	Q9NU22 | S4937	0.14	0.966293974825817	0.12	0.980892602730848	-0.11	0.982328681271281
8335	Q9Y2W2	[R].GHDDDVSSTSEDDGYPEDMDQDK.[H]	Q9Y2W2 [244-266]	1xTMT6plex [N-Term]; 1xTMT6plex [K23]; 3xPhospho [T9(97.3); S10(99.8); S/Y]	Q9Y2W2 3xPhospho [T252(97.3); S253(99.8); S/Y]	28	9.14224e-8	Q9Y2W2	T252	T	Q9Y2W2 | T252	0.07	0.997573514656064	-0.02	0.999999999999998	0	0.999995032976495
8335	Q9Y2W2	[R].GHDDDVSSTSEDDGYPEDMDQDK.[H]	Q9Y2W2 [244-266]	1xTMT6plex [N-Term]; 1xTMT6plex [K23]; 3xPhospho [T9(97.3); S10(99.8); S/Y]	Q9Y2W2 3xPhospho [T252(97.3); S253(99.8); S/Y]	28	9.14224e-8	Q9Y2W2	S253	S	Q9Y2W2 | S253	0.07	0.997573514656064	-0.02	0.999999999999998	0	0.999995032976495
8336	Q8NI35	[K].ALTDDSDENEEEDAFTDQK.[I]	Q8NI35 [1207-1225]	1xTMT6plex [N-Term]; 1xTMT6plex [K19]; 1xPhospho [T3(95.8)]	Q8NI35 1xPhospho [T1209(95.8)]	16	1.09874e-8	Q8NI35	T1209	T	Q8NI35 | T1209	-0.12	0.993872750818472	-0.13	0.983666117337321	-0.15	0.965874881979035
8337	Q9UEW8	[K].TEDGDWEWSDDEMDEK.[S]	Q9UEW8 [377-392]	1xTMT6plex [N-Term]; 1xTMT6plex [K16]; 1xPhospho [S9(100)]	Q9UEW8 1xPhospho [S385(100)]	44	6.86508e-6	Q9UEW8	S385	S	Q9UEW8 | S385	0.12	0.978324936035532	0.08	0.992738046901172	0.14	0.973314633479878
8338	Q8N1G4	[K].EEGSLSDTEADAVSGQLPDPTTNPSAGK.[D]	Q8N1G4 [515-542]	1xTMT6plex [N-Term]; 1xDeamidated [Q16]; 1xTMT6plex [K28]; 2xPhospho [S4(99.2); S6(91.9)]	Q8N1G4 2xPhospho [S518(99.2); S520(91.9)]	6	2.4887e-8	Q8N1G4	S518	S	Q8N1G4 | S518	0.13	0.966641081631577	0.12	0.974151957863084	0.19	0.977513679526103
8338	Q8N1G4	[K].EEGSLSDTEADAVSGQLPDPTTNPSAGK.[D]	Q8N1G4 [515-542]	1xTMT6plex [N-Term]; 1xDeamidated [Q16]; 1xTMT6plex [K28]; 2xPhospho [S4(99.2); S6(91.9)]	Q8N1G4 2xPhospho [S518(99.2); S520(91.9)]	6	2.4887e-8	Q8N1G4	S520	S	Q8N1G4 | S520	0.13	0.966641081631577	0.12	0.974151957863084	0.19	0.977513679526103
8339	Q8NEN9	[R].LSEPGTDLVEPSPK.[H]	Q8NEN9 [956-969]	1xTMT6plex [N-Term]; 1xTMT6plex [K14]; 1xPhospho [S12(100)]	Q8NEN9 1xPhospho [S967(100)]	8	0.0209837	Q8NEN9	S967	S	Q8NEN9 | S967	-0.19	0.965221624014215	-0.15	0.983666117337321	-0.29	0.910192416576802
8340	Q86UP3	[K].DEDDDAQDESQTEDSMDATDQVVYK.[H]	Q86UP3 [2293-2317]	1xTMT6plex [N-Term]; 1xTMT6plex [K25]; 2xPhospho [S10(91.6); S15(99.1)]	Q86UP3 2xPhospho [S2302(91.6); S2307(99.1)]	8	1.77668e-7	Q86UP3	S2302	S	Q86UP3 | S2302	0.15	0.977052210538351	-0.03	0.999999999999998	0.15	0.978070641975246
8340	Q86UP3	[K].DEDDDAQDESQTEDSMDATDQVVYK.[H]	Q86UP3 [2293-2317]	1xTMT6plex [N-Term]; 1xTMT6plex [K25]; 2xPhospho [S10(91.6); S15(99.1)]	Q86UP3 2xPhospho [S2302(91.6); S2307(99.1)]	8	1.77668e-7	Q86UP3	S2307	S	Q86UP3 | S2307	0.15	0.977052210538351	-0.03	0.999999999999998	0.15	0.978070641975246
8341	Q96PU5	[K].DTLSNPQSPQPSPYNSPKPQHK.[V]	Q96PU5 [472-493]	1xTMT6plex [N-Term]; 2xTMT6plex [K18; K22]; 4xPhospho [S4(92.8); S8(100); S12(99.9); S16(99.9)]	Q96PU5 4xPhospho [S475(92.8); S479(100); S483(99.9); S487(99.9)]	36	1.62773e-4	Q96PU5	S475	S	Q96PU5 | S475	-0.01	1	0.11	0.983666117337321	-0.01	0.999995032976495
8341	Q96PU5	[K].DTLSNPQSPQPSPYNSPKPQHK.[V]	Q96PU5 [472-493]	1xTMT6plex [N-Term]; 2xTMT6plex [K18; K22]; 4xPhospho [S4(92.8); S8(100); S12(99.9); S16(99.9)]	Q96PU5 4xPhospho [S475(92.8); S479(100); S483(99.9); S487(99.9)]	36	1.62773e-4	Q96PU5	S479	S	Q96PU5 | S479	-0.01	1	0.11	0.983666117337321	-0.01	0.999995032976495
8341	Q96PU5	[K].DTLSNPQSPQPSPYNSPKPQHK.[V]	Q96PU5 [472-493]	1xTMT6plex [N-Term]; 2xTMT6plex [K18; K22]; 4xPhospho [S4(92.8); S8(100); S12(99.9); S16(99.9)]	Q96PU5 4xPhospho [S475(92.8); S479(100); S483(99.9); S487(99.9)]	36	1.62773e-4	Q96PU5	S483	S	Q96PU5 | S483	-0.01	1	0.11	0.983666117337321	-0.01	0.999995032976495
8341	Q96PU5	[K].DTLSNPQSPQPSPYNSPKPQHK.[V]	Q96PU5 [472-493]	1xTMT6plex [N-Term]; 2xTMT6plex [K18; K22]; 4xPhospho [S4(92.8); S8(100); S12(99.9); S16(99.9)]	Q96PU5 4xPhospho [S475(92.8); S479(100); S483(99.9); S487(99.9)]	36	1.62773e-4	Q96PU5	S487	S	Q96PU5 | S487	-0.01	1	0.11	0.983666117337321	-0.01	0.999995032976495
8342	Q92614	[K].AASDDGSLK.[S]	Q92614 [1996-2004]	1xTMT6plex [N-Term]; 1xTMT6plex [K9]; 2xPhospho [S3(100); S7(100)]	Q92614 2xPhospho [S1998(100); S2002(100)]	36	7.09469e-4	Q92614	S1998	S	Q92614 | S1998	-0.03	0.99940088207978806	0	0.994000750041984	-0.04	0.996361566886197
8342	Q92614	[K].AASDDGSLK.[S]	Q92614 [1996-2004]	1xTMT6plex [N-Term]; 1xTMT6plex [K9]; 2xPhospho [S3(100); S7(100)]	Q92614 2xPhospho [S1998(100); S2002(100)]	36	7.09469e-4	Q92614	S2002	S	Q92614 | S2002	-0.03	0.99940088207978806	0	0.994000750041984	-0.04	0.996361566886197
8343	Q86X95	[R].SRSPGSYK.[Q]	Q86X95 [392-399]	1xTMT6plex [N-Term]; 1xTMT6plex [K8]; 2xPhospho [S1(100); S3(100)]	Q86X95 2xPhospho [S392(100); S394(100)]	7	0.0808649	Q86X95	S392	S	Q86X95 | S392	0	1	0.08	0.995431342704233	-0.06	0.994441409378084
8343	Q86X95	[R].SRSPGSYK.[Q]	Q86X95 [392-399]	1xTMT6plex [N-Term]; 1xTMT6plex [K8]; 2xPhospho [S1(100); S3(100)]	Q86X95 2xPhospho [S392(100); S394(100)]	7	0.0808649	Q86X95	S394	S	Q86X95 | S394	0	1	0.08	0.995431342704233	-0.06	0.994441409378084
8344	Q96MH2	[R].DPEEPNLDVPHGISHPGSSGESEAGDSDGR.[G]	Q96MH2 [152-181]	1xTMT6plex [N-Term]; 4xPhospho [S18(99.5); S19(99.5); S22(99.9); S27(100)]	Q96MH2 4xPhospho [S169(99.5); S170(99.5); S173(99.9); S178(100)]	14	3.28083e-5	Q96MH2	S169	S	Q96MH2 | S169	0.11	0.984945485549822	0.26	0.732531830376179	0.2	0.947145422867208
8344	Q96MH2	[R].DPEEPNLDVPHGISHPGSSGESEAGDSDGR.[G]	Q96MH2 [152-181]	1xTMT6plex [N-Term]; 4xPhospho [S18(99.5); S19(99.5); S22(99.9); S27(100)]	Q96MH2 4xPhospho [S169(99.5); S170(99.5); S173(99.9); S178(100)]	14	3.28083e-5	Q96MH2	S170	S	Q96MH2 | S170	0.11	0.984945485549822	0.26	0.732531830376179	0.2	0.947145422867208
8344	Q96MH2	[R].DPEEPNLDVPHGISHPGSSGESEAGDSDGR.[G]	Q96MH2 [152-181]	1xTMT6plex [N-Term]; 4xPhospho [S18(99.5); S19(99.5); S22(99.9); S27(100)]	Q96MH2 4xPhospho [S169(99.5); S170(99.5); S173(99.9); S178(100)]	14	3.28083e-5	Q96MH2	S173	S	Q96MH2 | S173	0.11	0.984945485549822	0.26	0.732531830376179	0.2	0.947145422867208
8344	Q96MH2	[R].DPEEPNLDVPHGISHPGSSGESEAGDSDGR.[G]	Q96MH2 [152-181]	1xTMT6plex [N-Term]; 4xPhospho [S18(99.5); S19(99.5); S22(99.9); S27(100)]	Q96MH2 4xPhospho [S169(99.5); S170(99.5); S173(99.9); S178(100)]	14	3.28083e-5	Q96MH2	S178	S	Q96MH2 | S178	0.11	0.984945485549822	0.26	0.732531830376179	0.2	0.947145422867208
8345	P43897	[R].FECGEGEEAAETE.[-]	P43897 [313-325]	1xTMT6plex [N-Term]; 1xCarbamidomethyl [C3]; 1xPhospho [T12(100)]	P43897 1xPhospho [T324(100)]	10	6.19495e-5	P43897	T324	T	P43897 | T324	-0.28	0.898952700871728	-0.26	0.806922878588866	-0.23	0.8964337507517
8346	Q8NDX1	[R].QNTASPGSPVNSHLPGSPK.[Q]	Q8NDX1 [127-145]	1xTMT6plex [N-Term]; 1xTMT6plex [K19]; 2xPhospho [S8(99.3); S17(100)]	Q8NDX1 2xPhospho [S134(99.3); S143(100)]	12	2.00718e-4	Q8NDX1	S134	S	Q8NDX1 | S134	0.18	0.907279588535354	0.16	0.962795455228935	0.07	0.995009667369725
8346	Q8NDX1	[R].QNTASPGSPVNSHLPGSPK.[Q]	Q8NDX1 [127-145]	1xTMT6plex [N-Term]; 1xTMT6plex [K19]; 2xPhospho [S8(99.3); S17(100)]	Q8NDX1 2xPhospho [S134(99.3); S143(100)]	12	2.00718e-4	Q8NDX1	S143	S	Q8NDX1 | S143	0.18	0.907279588535354	0.16	0.962795455228935	0.07	0.995009667369725
8347	Q8N556	[K].KLSSERPSSDGEGVVENGITTCNGK.[E]	Q8N556 [275-299]	2xTMT6plex [K1; K25]; 1xTMT6plex [N-Term]; 1xCarbamidomethyl [C22]; 2xPhospho [S3(94.3); S/T]	Q8N556 2xPhospho [S277(94.3); S/T]	18	5.50148e-9	Q8N556	S277	S	Q8N556 | S277	-0.11	0.983137128135593	-0.23	0.834966367821637	-0.05	0.996361566886197
8348	Q9HB19	[R].SISLTRPGSSSLSSGPNSILCR.[G]	Q9HB19 [312-333]	1xTMT6plex [N-Term]; 1xCarbamidomethyl [C21]; 2xPhospho [T5(88.4); S9(80)]	Q9HB19 2xPhospho [T316(88.4); S320(80)]	6	0.0127153	Q9HB19	T316	T	Q9HB19 | T316	-0.2	0.979253208709516	0	0.999277145134958	0.03	0.999995032976495
8348	Q9HB19	[R].SISLTRPGSSSLSSGPNSILCR.[G]	Q9HB19 [312-333]	1xTMT6plex [N-Term]; 1xCarbamidomethyl [C21]; 2xPhospho [T5(88.4); S9(80)]	Q9HB19 2xPhospho [T316(88.4); S320(80)]	6	0.0127153	Q9HB19	S320	S	Q9HB19 | S320	-0.2	0.979253208709516	0	0.999277145134958	0.03	0.999995032976495
8349	O60841	[K].EETPPPVEPEEEEDTEDAGLDDWEAMASDEETEK.[V]	O60841 [484-517]	1xTMT6plex [N-Term]; 1xOxidation [M26]; 1xTMT6plex [K34]; 1xPhospho [S28(99.8)]	O60841 1xPhospho [S511(99.8)]	16	1.14874e-6	O60841	S511	S	O60841 | S511	0.1	0.984969976246086	0.1	0.989718007177258	0.11	0.988938106843428
8350	Q6RFH5	[R].KLSGLEQPQGALQTR.[R]	Q6RFH5 [359-373]	1xTMT6plex [K1]; 1xTMT6plex [N-Term]; 1xPhospho [S3(100)]	Q6RFH5 1xPhospho [S361(100)]	10	2.81153e-5	Q6RFH5	S361	S	Q6RFH5 | S361	-0.08	0.999702576186624	0.15	0.944958527766004	0.25	0.836395064717362
8351	Q9UQ35	[R].SRTSPITR.[R]	Q9UQ35 [1972-1979]	1xTMT6plex [N-Term]; 2xPhospho [T3(99.7); S4(100)]	Q9UQ35 2xPhospho [T1974(99.7); S1975(100)]	17	0.0224399	Q9UQ35	T1974	T	Q9UQ35 | T1974	-0.11	0.972566674988795	-0.07	0.983666117337321	-0.08	0.990064735806437
8351	Q9UQ35	[R].SRTSPITR.[R]	Q9UQ35 [1972-1979]	1xTMT6plex [N-Term]; 2xPhospho [T3(99.7); S4(100)]	Q9UQ35 2xPhospho [T1974(99.7); S1975(100)]	17	0.0224399	Q9UQ35	S1975	S	Q9UQ35 | S1975	-0.11	0.972566674988795	-0.07	0.983666117337321	-0.08	0.990064735806437
8352	P35606	[R].STAQQELDGKPASPTPVIVASHTANK.[E]	P35606 [847-872]	1xTMT6plex [N-Term]; 2xTMT6plex [K10; K26]; 1xPhospho [S13(91.5)]	P35606 1xPhospho [S859(91.5)]	15	1.15868e-8	P35606	S859	S	P35606 | S859	0.1	0.981220730762829	0	0.999796476127219	0.04	0.999960379070435
8353	Q02880	[R].KASGSENEGDYNPGR.[K]	Q02880 [1548-1562]	1xTMT6plex [K1]; 1xTMT6plex [N-Term]; 1xDeamidated [N]; 2xPhospho [S3(100); S5(100)]	Q02880 2xPhospho [S1550(100); S1552(100)]	10	3.25316e-5	Q02880	S1550	S	Q02880 | S1550	-0.17	0.908132616643301	-0.16	0.812612792705839	-0.27	0.668410151187824
8353	Q02880	[R].KASGSENEGDYNPGR.[K]	Q02880 [1548-1562]	1xTMT6plex [K1]; 1xTMT6plex [N-Term]; 1xDeamidated [N]; 2xPhospho [S3(100); S5(100)]	Q02880 2xPhospho [S1550(100); S1552(100)]	10	3.25316e-5	Q02880	S1552	S	Q02880 | S1552	-0.17	0.908132616643301	-0.16	0.812612792705839	-0.27	0.668410151187824
8354	Q9P2B4	[K].VSSPLSPLSPGIK.[S]	Q9P2B4 [555-567]	1xTMT6plex [N-Term]; 1xTMT6plex [K13]; 2xPhospho [S2(92.8); S9(100)]	Q9P2B4 2xPhospho [S556(92.8); S563(100)]	10	2.85564e-4	Q9P2B4	S556	S	Q9P2B4 | S556	0.04	0.997573514656064	0.25	0.690751717783744	-0.04	0.999995032976495
8354	Q9P2B4	[K].VSSPLSPLSPGIK.[S]	Q9P2B4 [555-567]	1xTMT6plex [N-Term]; 1xTMT6plex [K13]; 2xPhospho [S2(92.8); S9(100)]	Q9P2B4 2xPhospho [S556(92.8); S563(100)]	10	2.85564e-4	Q9P2B4	S563	S	Q9P2B4 | S563	0.04	0.997573514656064	0.25	0.690751717783744	-0.04	0.999995032976495
8355	Q99590	[K].SSSNDSVDEETAESDTSPVLEK.[E]	Q99590 [400-421]	1xTMT6plex [N-Term]; 1xTMT6plex [K22]; 3xPhospho [S6(98.3); T11(100); S/T]	Q99590 3xPhospho [S405(98.3); T410(100); S/T]	10	7.17741e-4	Q99590	S405	S	Q99590 | S405	-0.08	0.997573514656064	0.27	0.793395582605256	-0.26	0.964895856228291
8355	Q99590	[K].SSSNDSVDEETAESDTSPVLEK.[E]	Q99590 [400-421]	1xTMT6plex [N-Term]; 1xTMT6plex [K22]; 3xPhospho [S6(98.3); T11(100); S/T]	Q99590 3xPhospho [S405(98.3); T410(100); S/T]	10	7.17741e-4	Q99590	T410	T	Q99590 | T410	-0.08	0.997573514656064	0.27	0.793395582605256	-0.26	0.964895856228291
8356	P48634	[K].LKFSDEEDGRDSDEEGAEGHR.[D]	P48634 [339-359]	1xTMT6plex [N-Term]; 1xTMT6plex [K2]; 2xPhospho [S4(100); S12(100)]	P48634 2xPhospho [S342(100); S350(100)]	38	7.33605e-4	P48634	S342	S	P48634 | S342	0.09	0.993872750818472	0.03	0.999999999999998	0.12	0.976284732164051
8356	P48634	[K].LKFSDEEDGRDSDEEGAEGHR.[D]	P48634 [339-359]	1xTMT6plex [N-Term]; 1xTMT6plex [K2]; 2xPhospho [S4(100); S12(100)]	P48634 2xPhospho [S342(100); S350(100)]	38	7.33605e-4	P48634	S350	S	P48634 | S350	0.09	0.993872750818472	0.03	0.999999999999998	0.12	0.976284732164051
8357	Q12906	[K].GSSEQAESDNMDVPPEDDSK.[E]	Q12906 [55-74]	1xTMT6plex [N-Term]; 1xOxidation [M11]; 1xTMT6plex [K20]; 2xPhospho [S3(92.4); S8(100)]	Q12906 2xPhospho [S57(92.4); S62(100)]	67	7.32415e-4	Q12906	S57	S	Q12906 | S57	-0.13	0.963463118413838	-0.08	0.966594092214544	-0.16	0.951303923145369
8357	Q12906	[K].GSSEQAESDNMDVPPEDDSK.[E]	Q12906 [55-74]	1xTMT6plex [N-Term]; 1xOxidation [M11]; 1xTMT6plex [K20]; 2xPhospho [S3(92.4); S8(100)]	Q12906 2xPhospho [S57(92.4); S62(100)]	67	7.32415e-4	Q12906	S62	S	Q12906 | S62	-0.13	0.963463118413838	-0.08	0.966594092214544	-0.16	0.951303923145369
8359	Q9UBF8	[K].RELPSLSPAPDTGLSPSK.[R]	Q9UBF8 [252-269]	1xTMT6plex [N-Term]; 1xTMT6plex [K18]; 1xPhospho [S15(99.6)]	Q9UBF8 1xPhospho [S266(99.6)]	6	3.13732e-8	Q9UBF8	S266	S	Q9UBF8 | S266	-0.04	1	0.36	0.49790481836643	-0.07	0.999995032976495
8360	P04049	[R].RASDDGK.[L]	P04049 [41-47]	1xTMT6plex [N-Term]; 1xTMT6plex [K7]; 1xPhospho [S3(100)]	P04049 1xPhospho [S43(100)]	25	0.0187554	P04049	S43	S	P04049 | S43	0.02	1	0.07	0.992883556814576	0.12	0.982089834811947
8361	Q9UHB6	[K].EGHSLEMENENLVENGADSDEDDNSFLK.[Q]	Q9UHB6 [668-695]	1xTMT6plex [N-Term]; 1xDeamidated [N]; 1xTMT6plex [K28]; 2xPhospho [S19(100); S25(100)]	Q9UHB6 2xPhospho [S686(100); S692(100)]	8	9.59269e-6	Q9UHB6	S686	S	Q9UHB6 | S686	-0.05	0.999823266932237	0.05	0.996161443559079	0.17	0.965511465765538
8361	Q9UHB6	[K].EGHSLEMENENLVENGADSDEDDNSFLK.[Q]	Q9UHB6 [668-695]	1xTMT6plex [N-Term]; 1xDeamidated [N]; 1xTMT6plex [K28]; 2xPhospho [S19(100); S25(100)]	Q9UHB6 2xPhospho [S686(100); S692(100)]	8	9.59269e-6	Q9UHB6	S692	S	Q9UHB6 | S692	-0.05	0.999823266932237	0.05	0.996161443559079	0.17	0.965511465765538
8362	Q7Z4V5	[R].GSGGSSGDELREDDEPVK.[K]	Q7Z4V5 [365-382]	1xTMT6plex [N-Term]; 1xTMT6plex [K18]; 3xPhospho [S2(100); S5(100); S6(100)]	Q7Z4V5 3xPhospho [S366(100); S369(100); S370(100)]	80	1.80138e-4	Q7Z4V5	S366	S	Q7Z4V5 | S366	0.02	1	-0.01	0.990810345111742	0.03	0.999995032976495
8362	Q7Z4V5	[R].GSGGSSGDELREDDEPVK.[K]	Q7Z4V5 [365-382]	1xTMT6plex [N-Term]; 1xTMT6plex [K18]; 3xPhospho [S2(100); S5(100); S6(100)]	Q7Z4V5 3xPhospho [S366(100); S369(100); S370(100)]	80	1.80138e-4	Q7Z4V5	S369	S	Q7Z4V5 | S369	0.02	1	-0.01	0.990810345111742	0.03	0.999995032976495
8362	Q7Z4V5	[R].GSGGSSGDELREDDEPVK.[K]	Q7Z4V5 [365-382]	1xTMT6plex [N-Term]; 1xTMT6plex [K18]; 3xPhospho [S2(100); S5(100); S6(100)]	Q7Z4V5 3xPhospho [S366(100); S369(100); S370(100)]	80	1.80138e-4	Q7Z4V5	S370	S	Q7Z4V5 | S370	0.02	1	-0.01	0.990810345111742	0.03	0.999995032976495
8363	Q09666	[K].SPQISMSDIDLNLK.[G]	Q09666 [4516-4529]	1xTMT6plex [N-Term]; 1xTMT6plex [K14]; 1xPhospho [S5(99.7)]	Q09666 1xPhospho [S4520(99.7)]	6	2.01278e-7	Q09666	S4520	S	Q09666 | S4520	-0.04	0.999702576186624	-0.1	0.983666117337321	-0.31	0.97403635234084
8364	Q9UQ35	[R].RGSRSSPEPK.[T]	Q9UQ35 [1670-1679]	1xTMT6plex [N-Term]; 1xTMT6plex [K10]; 3xPhospho [S3(100); S5(100); S6(100)]	Q9UQ35 3xPhospho [S1672(100); S1674(100); S1675(100)]	4	0.0194879	Q9UQ35	S1672	S	Q9UQ35 | S1672	-0.03	1	-0.15	0.936015967531868	-0.07	0.993573270047748
8364	Q9UQ35	[R].RGSRSSPEPK.[T]	Q9UQ35 [1670-1679]	1xTMT6plex [N-Term]; 1xTMT6plex [K10]; 3xPhospho [S3(100); S5(100); S6(100)]	Q9UQ35 3xPhospho [S1672(100); S1674(100); S1675(100)]	4	0.0194879	Q9UQ35	S1674	S	Q9UQ35 | S1674	-0.03	1	-0.15	0.936015967531868	-0.07	0.993573270047748
8364	Q9UQ35	[R].RGSRSSPEPK.[T]	Q9UQ35 [1670-1679]	1xTMT6plex [N-Term]; 1xTMT6plex [K10]; 3xPhospho [S3(100); S5(100); S6(100)]	Q9UQ35 3xPhospho [S1672(100); S1674(100); S1675(100)]	4	0.0194879	Q9UQ35	S1675	S	Q9UQ35 | S1675	-0.03	1	-0.15	0.936015967531868	-0.07	0.993573270047748
8365	O43166	[K].SSDLEDNRSEDSVRPWTCPK.[C]	O43166 [310-329]	1xTMT6plex [N-Term]; 1xCarbamidomethyl [C18]; 1xTMT6plex [K20]; 3xPhospho [S9(100); S12(100); S/T]	O43166 3xPhospho [S318(100); S321(100); S/T]	8	0.0294162	O43166	S318	S	O43166 | S318	-0.08	0.997573514656064	0.08	0.990441431997117	0.13	0.978070641975246
8365	O43166	[K].SSDLEDNRSEDSVRPWTCPK.[C]	O43166 [310-329]	1xTMT6plex [N-Term]; 1xCarbamidomethyl [C18]; 1xTMT6plex [K20]; 3xPhospho [S9(100); S12(100); S/T]	O43166 3xPhospho [S318(100); S321(100); S/T]	8	0.0294162	O43166	S321	S	O43166 | S321	-0.08	0.997573514656064	0.08	0.990441431997117	0.13	0.978070641975246
8366	Q8IY81	[K].GTEASSGTEAATGLEGEEK.[D]	Q8IY81 [594-612]	1xTMT6plex [N-Term]; 1xTMT6plex [K19]; 1xPhospho [T8(100)]	Q8IY81 1xPhospho [T601(100)]	6	3.77728e-9	Q8IY81	T601	T	Q8IY81 | T601	-0.08	0.997573514656064	0.11	0.985691228099467	-0.3	0.799641259875173
8367	Q8N5V2	[K].MDDPQRSQNK.[D]	Q8N5V2 [690-699]	1xOxidation [M1]; 1xTMT6plex [N-Term]; 1xTMT6plex [K10]; 1xPhospho [S7(100)]	Q8N5V2 1xPhospho [S696(100)]	16	0.00144036	Q8N5V2	S696	S	Q8N5V2 | S696	0.1	0.98678375844519	-0.04	0.98371705840682	0.02	0.999995032976495
8368	Q9NQZ2	[K].EENSTEEQALEDQNAK.[R]	Q9NQZ2 [393-408]	1xTMT6plex [N-Term]; 1xTMT6plex [K16]; 1xPhospho [T5(100)]	Q9NQZ2 1xPhospho [T397(100)]	6	9.95043e-8	Q9NQZ2	T397	T	Q9NQZ2 | T397	0.05	0.99940088207978806	-0.03	0.999999999999998	-0.27	0.828400855930703
8369	Q12834	[K].ENQPENSQTPTKK.[E]	Q12834 [98-110]	1xTMT6plex [N-Term]; 2xTMT6plex [K12; K13]; 1xPhospho [T9(94)]	Q12834 1xPhospho [T106(94)]	12	8.45003e-4	Q12834	T106	T	Q12834 | T106	-0.01	1	-0.22	0.891362051649058	0.25	0.833613177357522
8370	Q99728	[K].QTVPSENIPLPECSSPPSCK.[R]	Q99728 [350-369]	1xTMT6plex [N-Term]; 2xCarbamidomethyl [C13; C19]; 1xTMT6plex [K20]; 1xPhospho [S15(93.6)]	Q99728 1xPhospho [S364(93.6)]	8	3.30241e-6	Q99728	S364	S	Q99728 | S364	-0.15	0.98678375844519	-0.15	0.983666117337321	0.11	0.982328681271281
8371	P53985	[K].EEETSIDVAGKPNEVTK.[A]	P53985 [463-479]	1xTMT6plex [N-Term]; 2xTMT6plex [K11; K17]; 2xPhospho [T4(100); S5(100)]	P53985 2xPhospho [T466(100); S467(100)]	8	6.03267e-6	P53985	T466	T	P53985 | T466	-0.02	1	-0.01	0.999999999999998	-0.01	0.999995032976495
8371	P53985	[K].EEETSIDVAGKPNEVTK.[A]	P53985 [463-479]	1xTMT6plex [N-Term]; 2xTMT6plex [K11; K17]; 2xPhospho [T4(100); S5(100)]	P53985 2xPhospho [T466(100); S467(100)]	8	6.03267e-6	P53985	S467	S	P53985 | S467	-0.02	1	-0.01	0.999999999999998	-0.01	0.999995032976495
8372	O43166	[R].SQTERPLATDR.[A]	O43166 [7-17]	1xTMT6plex [N-Term]; 1xPhospho [T3(100)]	O43166 1xPhospho [T9(100)]	6	0.0225588	O43166	T9	T	O43166 | T9	0.38	0.727023710523115	-0.19	0.989718007177258	0.34	0.774586740431992
8374	Q8WX93	[R].SRDSGDENEPIQER.[F]	Q8WX93 [1118-1131]	1xTMT6plex [N-Term]; 2xPhospho [S1(100); S4(100)]	Q8WX93 2xPhospho [S1118(100); S1121(100)]	10	2.38499e-5	Q8WX93	S1118	S	Q8WX93 | S1118	0.13	0.97562298022799	-0.11	0.985691228099467	-0.2	0.952126880052467
8374	Q8WX93	[R].SRDSGDENEPIQER.[F]	Q8WX93 [1118-1131]	1xTMT6plex [N-Term]; 2xPhospho [S1(100); S4(100)]	Q8WX93 2xPhospho [S1118(100); S1121(100)]	10	2.38499e-5	Q8WX93	S1121	S	Q8WX93 | S1121	0.13	0.97562298022799	-0.11	0.985691228099467	-0.2	0.952126880052467
8375	Q13188	[R].ELEEEEENSDEDELDSHTMVK.[T]	Q13188 [308-328]	1xTMT6plex [N-Term]; 1xTMT6plex [K21]; 1xPhospho [S9(100)]	Q13188 1xPhospho [S316(100)]	7	1.02875e-6	Q13188	S316	S	Q13188 | S316	-0.11	0.991670210549081	0.12	0.983666117337321	-0.09	0.994272615336192
8376	Q5T200	[K].SERTESLEGDDESK.[L]	Q5T200 [1433-1446]	1xTMT6plex [N-Term]; 1xTMT6plex [K14]; 2xPhospho [T4(99.4); S6(100)]	Q5T200 2xPhospho [T1436(99.4); S1438(100)]	6	7.96007e-4	Q5T200	T1436	T	Q5T200 | T1436	-0.12	0.99302705733626	0.19	0.903260502481537	-0.28	0.889915627503813
8376	Q5T200	[K].SERTESLEGDDESK.[L]	Q5T200 [1433-1446]	1xTMT6plex [N-Term]; 1xTMT6plex [K14]; 2xPhospho [T4(99.4); S6(100)]	Q5T200 2xPhospho [T1436(99.4); S1438(100)]	6	7.96007e-4	Q5T200	S1438	S	Q5T200 | S1438	-0.12	0.99302705733626	0.19	0.903260502481537	-0.28	0.889915627503813
8377	Q5UIP0	[K].SNESVDIQDQEEK.[V]	Q5UIP0 [1576-1588]	1xTMT6plex [N-Term]; 1xDeamidated [N/Q]; 1xTMT6plex [K13]; 1xPhospho [S4(95.6)]	Q5UIP0 1xPhospho [S1579(95.6)]	6	3.8102e-5	Q5UIP0	S1579	S	Q5UIP0 | S1579	0.15	0.981220730762829	0.38	0.505821534654071	0.29	0.762832903847775
8378	P08651	[R].NWTEDMEGGISSPVK.[K]	P08651 [312-326]	1xTMT6plex [N-Term]; 1xTMT6plex [K15]; 1xPhospho [S12(95.9)]	P08651 1xPhospho [S323(95.9)]	6	5.71853e-8	P08651	S323	S	P08651 | S323	0.11	0.976721894781234	0.09	0.990810345111742	0.06	0.995009667369725
8379	Q9Y4W2	[R].MEVGPFSTGQESPTAENAR.[L]	Q9Y4W2 [606-624]	1xOxidation [M1]; 1xTMT6plex [N-Term]; 1xPhospho [S12(100)]	Q9Y4W2 1xPhospho [S617(100)]	28	2.57639e-10	Q9Y4W2	S617	S	Q9Y4W2 | S617	-0.05	0.999702576186624	-0.02	0.999277145134958	-0.19	0.912777652163997
8380	O14497	[R].TPQPSSPMDQMGK.[M]	O14497 [377-389]	1xTMT6plex [N-Term]; 1xOxidation [M8]; 1xTMT6plex [K13]; 1xPhospho [S6(99.7)]	O14497 1xPhospho [S382(99.7)]	19	3.65931e-4	O14497	S382	S	O14497 | S382	-0.25	0.948370822690979	-0.62	0.337915268694084	0.1	0.993573270047748
8381	Q8TEW0	[K].SMDLGIADETK.[L]	Q8TEW0 [852-862]	1xTMT6plex [N-Term]; 1xTMT6plex [K11]; 1xPhospho [S1(100)]	Q8TEW0 1xPhospho [S852(100)]	10	5.18578e-5	Q8TEW0	S852	S	Q8TEW0 | S852	-0.05	1	0.01	0.999999999999998	0.13	0.987774028229619
8382	Q8NEY8	[R].DTSPSSGSAVSSSK.[V]	Q8NEY8 [203-216]	1xTMT6plex [N-Term]; 1xTMT6plex [K14]; 3xPhospho [S6(99.9); S8(100); S/T]	Q8NEY8 3xPhospho [S208(99.9); S210(100); S/T]	8	0.0444201	Q8NEY8	S208	S	Q8NEY8 | S208	0.03	0.999702576186624	-0.28	0.461584604403577	0.08	0.991067681883775
8382	Q8NEY8	[R].DTSPSSGSAVSSSK.[V]	Q8NEY8 [203-216]	1xTMT6plex [N-Term]; 1xTMT6plex [K14]; 3xPhospho [S6(99.9); S8(100); S/T]	Q8NEY8 3xPhospho [S208(99.9); S210(100); S/T]	8	0.0444201	Q8NEY8	S210	S	Q8NEY8 | S210	0.03	0.999702576186624	-0.28	0.461584604403577	0.08	0.991067681883775
8383	P29692	[R].FYEQMNGPVAGASR.[Q]	P29692 [25-38]	1xTMT6plex [N-Term]; 1xOxidation [M5]; 1xPhospho [Y2(100)]	P29692 1xPhospho [Y26(100)]	36	2.57033e-5	P29692	Y26	Y	P29692 | Y26	-0.47	0.907279588535354	0.04	0.999277145134958	-0.03	0.999995032976495
8384	Q9Y2L9	[K].DSDSGVGSDNGDK.[R]	Q9Y2L9 [320-332]	1xTMT6plex [N-Term]; 1xTMT6plex [K13]; 2xPhospho [S4(99.7); S8(100)]	Q9Y2L9 2xPhospho [S323(99.7); S327(100)]	10	5.55845e-5	Q9Y2L9	S323	S	Q9Y2L9 | S323	0.03	0.999702576186624	0.1	0.988688571954151	-0.18	0.904790568955831
8384	Q9Y2L9	[K].DSDSGVGSDNGDK.[R]	Q9Y2L9 [320-332]	1xTMT6plex [N-Term]; 1xTMT6plex [K13]; 2xPhospho [S4(99.7); S8(100)]	Q9Y2L9 2xPhospho [S323(99.7); S327(100)]	10	5.55845e-5	Q9Y2L9	S327	S	Q9Y2L9 | S327	0.03	0.999702576186624	0.1	0.988688571954151	-0.18	0.904790568955831
8385	Q9BXB5	[R].SSPGSVAASPSGGGGR.[R]	Q9BXB5 [56-71]	1xTMT6plex [N-Term]; 1xPhospho [S9(100)]	Q9BXB5 1xPhospho [S64(100)]	20	2.06974e-7	Q9BXB5	S64	S	Q9BXB5 | S64	0.19	0.881034657364333	0.1	0.983666117337321	-0.1	0.993573270047748
8388	Q9UPU5	[R].TISAQDTLAYATALLNEK.[E]	Q9UPU5 [2559-2576]	1xTMT6plex [N-Term]; 1xTMT6plex [K18]; 1xPhospho [T7(100)]	Q9UPU5 1xPhospho [T2565(100)]	6	1.51652e-6	Q9UPU5	T2565	T	Q9UPU5 | T2565	-0.04	1	0.05	0.994658423346394	0.04	0.996361566886197
8389	P62995	[R].RHSHSHSPMSTR.[R]	P62995 [93-104]	1xTMT6plex [N-Term]; 1xOxidation [M9]; 3xPhospho [S3(99.8); S5(94); S/T]	P62995 3xPhospho [S95(100); S97(99.8); S/T]	12	0.00884706	P62995	S95	S	P62995 | S95	0.13	0.972803114612474	0	0.999999999999998	0.01	0.999921763916178
8389	P62995	[R].RHSHSHSPMSTR.[R]	P62995 [93-104]	1xTMT6plex [N-Term]; 1xOxidation [M9]; 3xPhospho [S3(99.8); S5(94); S/T]	P62995 3xPhospho [S95(100); S97(99.8); S/T]	12	0.00884706	P62995	S97	S	P62995 | S97	0.13	0.972803114612474	0	0.999999999999998	0.01	0.999921763916178
8390	Q7L4I2	[K].EQSEVSVSPR.[A]	Q7L4I2 [25-34]	1xTMT6plex [N-Term]; 1xPhospho [S8(99.5)]	Q7L4I2 1xPhospho [S32(99.5)]	18	1.51077e-4	Q7L4I2	S32	S	Q7L4I2 | S32	-0.05	0.997573514656064	-0.05	0.990810345111742	0.04	0.997514965385576
8391	Q96LT9	[R].VHSPCPTSGSEK.[K]	Q96LT9 [106-117]	1xTMT6plex [N-Term]; 1xCarbamidomethyl [C5]; 1xTMT6plex [K12]; 1xPhospho [S3(100)]	Q96LT9 1xPhospho [S108(100)]	6	2.91509e-4	Q96LT9	S108	S	Q96LT9 | S108	-0.16	0.948696272423057	0.1	0.990441431997117	0.03	0.999995032976495
8392	Q1KMD3	[R].SGDETPGSEVPGDK.[A]	Q1KMD3 [161-174]	1xTMT6plex [N-Term]; 1xTMT6plex [K14]; 2xPhospho [T5(94); S8(100)]	Q1KMD3 2xPhospho [T165(94); S168(100)]	47	0.00100542	Q1KMD3	T165	T	Q1KMD3 | T165	0.05	0.997573514656064	0.02	0.999277145134958	-0.03	0.999995032976495
8392	Q1KMD3	[R].SGDETPGSEVPGDK.[A]	Q1KMD3 [161-174]	1xTMT6plex [N-Term]; 1xTMT6plex [K14]; 2xPhospho [T5(94); S8(100)]	Q1KMD3 2xPhospho [T165(94); S168(100)]	47	0.00100542	Q1KMD3	S168	S	Q1KMD3 | S168	0.05	0.997573514656064	0.02	0.999277145134958	-0.03	0.999995032976495
8393	Q9BV36	[R].SGDSDQTDEDGEPGSEAQAQAQPFGSK.[K]	Q9BV36 [159-185]	1xTMT6plex [N-Term]; 1xTMT6plex [K27]; 3xPhospho [S1(100); S4(100); T7(100)]	Q9BV36 3xPhospho [S159(100); S162(100); T165(100)]	16	1.46766e-4	Q9BV36	S159	S	Q9BV36 | S159	0.44	0.0389418005591129	0.39	0.377191370302894	-0.06	0.999416111137158
8393	Q9BV36	[R].SGDSDQTDEDGEPGSEAQAQAQPFGSK.[K]	Q9BV36 [159-185]	1xTMT6plex [N-Term]; 1xTMT6plex [K27]; 3xPhospho [S1(100); S4(100); T7(100)]	Q9BV36 3xPhospho [S159(100); S162(100); T165(100)]	16	1.46766e-4	Q9BV36	S162	S	Q9BV36 | S162	0.44	0.0389418005591129	0.39	0.377191370302894	-0.06	0.999416111137158
8393	Q9BV36	[R].SGDSDQTDEDGEPGSEAQAQAQPFGSK.[K]	Q9BV36 [159-185]	1xTMT6plex [N-Term]; 1xTMT6plex [K27]; 3xPhospho [S1(100); S4(100); T7(100)]	Q9BV36 3xPhospho [S159(100); S162(100); T165(100)]	16	1.46766e-4	Q9BV36	T165	T	Q9BV36 | T165	0.44	0.0389418005591129	0.39	0.377191370302894	-0.06	0.999416111137158
8394	Q9NR48	[K].SIDAVIATASAPPSSSPGR.[S]	Q9NR48 [1733-1751]	1xTMT6plex [N-Term]; 1xPhospho [S16(93.6)]	Q9NR48 1xPhospho [S1748(93.6)]	10	2.41316e-4	Q9NR48	S1748	S	Q9NR48 | S1748	0.12	0.984556717850931	-0.13	0.940911409879744	-0.49	0.214336148926226
8395	Q15599	[R].VTPTEEHVEGPLPSPVTNGTSPAQLNGGSACSSR.[S]	Q15599 [241-274]	1xTMT6plex [N-Term]; 3xDeamidated [N18; Q24; N26]; 1xCarbamidomethyl [C31]; 2xPhospho [S29(99.9); S/T]	Q15599 2xPhospho [S269(99.9); S/T]	3	1.51528e-4	Q15599	S269	S	Q15599 | S269	0.06	0.997573514656064	0	0.999277145134958	0.14	0.982328681271281
8396	Q9UQ35	[R].SRSRTPAR.[R]	Q9UQ35 [573-580]; [584-591]; [604-611]; [615-622]; [647-654]; [658-665]; [669-676]; [681-688]	1xTMT6plex [N-Term]; 3xPhospho [S1(100); S3(100); T5(100)]	Q9UQ35 3xPhospho [S573(100); S575(100); T577(100)]; 3xPhospho [S584(100); S586(100); T588(100)]; 3xPhospho [S604(100); S606(100); T608(100)]; 3xPhospho [S615(100); S617(100); T619(100)]; 3xPhospho [S647(100); S649(100); T651(100)]; 3xPhospho [S658(100); S660(100); T662(100)]; 3xPhospho [S669(100); S671(100); T673(100)]; 3xPhospho [S681(100); S683(100); T685(100)]	4	0.0444388	Q9UQ35	S573	S	Q9UQ35 | S573	-0.07	0.99940088207978806	-0.17	0.983666117337321	0.01	0.999995032976495
8396	Q9UQ35	[R].SRSRTPAR.[R]	Q9UQ35 [573-580]; [584-591]; [604-611]; [615-622]; [647-654]; [658-665]; [669-676]; [681-688]	1xTMT6plex [N-Term]; 3xPhospho [S1(100); S3(100); T5(100)]	Q9UQ35 3xPhospho [S573(100); S575(100); T577(100)]; 3xPhospho [S584(100); S586(100); T588(100)]; 3xPhospho [S604(100); S606(100); T608(100)]; 3xPhospho [S615(100); S617(100); T619(100)]; 3xPhospho [S647(100); S649(100); T651(100)]; 3xPhospho [S658(100); S660(100); T662(100)]; 3xPhospho [S669(100); S671(100); T673(100)]; 3xPhospho [S681(100); S683(100); T685(100)]	4	0.0444388	Q9UQ35	S575	S	Q9UQ35 | S575	-0.07	0.99940088207978806	-0.17	0.983666117337321	0.01	0.999995032976495
8396	Q9UQ35	[R].SRSRTPAR.[R]	Q9UQ35 [573-580]; [584-591]; [604-611]; [615-622]; [647-654]; [658-665]; [669-676]; [681-688]	1xTMT6plex [N-Term]; 3xPhospho [S1(100); S3(100); T5(100)]	Q9UQ35 3xPhospho [S573(100); S575(100); T577(100)]; 3xPhospho [S584(100); S586(100); T588(100)]; 3xPhospho [S604(100); S606(100); T608(100)]; 3xPhospho [S615(100); S617(100); T619(100)]; 3xPhospho [S647(100); S649(100); T651(100)]; 3xPhospho [S658(100); S660(100); T662(100)]; 3xPhospho [S669(100); S671(100); T673(100)]; 3xPhospho [S681(100); S683(100); T685(100)]	4	0.0444388	Q9UQ35	T577	T	Q9UQ35 | T577	-0.07	0.99940088207978806	-0.17	0.983666117337321	0.01	0.999995032976495
8396	Q9UQ35	[R].SRSRTPAR.[R]	Q9UQ35 [573-580]; [584-591]; [604-611]; [615-622]; [647-654]; [658-665]; [669-676]; [681-688]	1xTMT6plex [N-Term]; 3xPhospho [S1(100); S3(100); T5(100)]	Q9UQ35 3xPhospho [S573(100); S575(100); T577(100)]; 3xPhospho [S584(100); S586(100); T588(100)]; 3xPhospho [S604(100); S606(100); T608(100)]; 3xPhospho [S615(100); S617(100); T619(100)]; 3xPhospho [S647(100); S649(100); T651(100)]; 3xPhospho [S658(100); S660(100); T662(100)]; 3xPhospho [S669(100); S671(100); T673(100)]; 3xPhospho [S681(100); S683(100); T685(100)]	4	0.0444388	;	S584	S	; | S584	-0.07	0.99940088207978806	-0.17	0.983666117337321	0.01	0.999995032976495
8396	Q9UQ35	[R].SRSRTPAR.[R]	Q9UQ35 [573-580]; [584-591]; [604-611]; [615-622]; [647-654]; [658-665]; [669-676]; [681-688]	1xTMT6plex [N-Term]; 3xPhospho [S1(100); S3(100); T5(100)]	Q9UQ35 3xPhospho [S573(100); S575(100); T577(100)]; 3xPhospho [S584(100); S586(100); T588(100)]; 3xPhospho [S604(100); S606(100); T608(100)]; 3xPhospho [S615(100); S617(100); T619(100)]; 3xPhospho [S647(100); S649(100); T651(100)]; 3xPhospho [S658(100); S660(100); T662(100)]; 3xPhospho [S669(100); S671(100); T673(100)]; 3xPhospho [S681(100); S683(100); T685(100)]	4	0.0444388	;	S586	S	; | S586	-0.07	0.99940088207978806	-0.17	0.983666117337321	0.01	0.999995032976495
8396	Q9UQ35	[R].SRSRTPAR.[R]	Q9UQ35 [573-580]; [584-591]; [604-611]; [615-622]; [647-654]; [658-665]; [669-676]; [681-688]	1xTMT6plex [N-Term]; 3xPhospho [S1(100); S3(100); T5(100)]	Q9UQ35 3xPhospho [S573(100); S575(100); T577(100)]; 3xPhospho [S584(100); S586(100); T588(100)]; 3xPhospho [S604(100); S606(100); T608(100)]; 3xPhospho [S615(100); S617(100); T619(100)]; 3xPhospho [S647(100); S649(100); T651(100)]; 3xPhospho [S658(100); S660(100); T662(100)]; 3xPhospho [S669(100); S671(100); T673(100)]; 3xPhospho [S681(100); S683(100); T685(100)]	4	0.0444388	;	T588	T	; | T588	-0.07	0.99940088207978806	-0.17	0.983666117337321	0.01	0.999995032976495
8396	Q9UQ35	[R].SRSRTPAR.[R]	Q9UQ35 [573-580]; [584-591]; [604-611]; [615-622]; [647-654]; [658-665]; [669-676]; [681-688]	1xTMT6plex [N-Term]; 3xPhospho [S1(100); S3(100); T5(100)]	Q9UQ35 3xPhospho [S573(100); S575(100); T577(100)]; 3xPhospho [S584(100); S586(100); T588(100)]; 3xPhospho [S604(100); S606(100); T608(100)]; 3xPhospho [S615(100); S617(100); T619(100)]; 3xPhospho [S647(100); S649(100); T651(100)]; 3xPhospho [S658(100); S660(100); T662(100)]; 3xPhospho [S669(100); S671(100); T673(100)]; 3xPhospho [S681(100); S683(100); T685(100)]	4	0.0444388	;	S604	S	; | S604	-0.07	0.99940088207978806	-0.17	0.983666117337321	0.01	0.999995032976495
8396	Q9UQ35	[R].SRSRTPAR.[R]	Q9UQ35 [573-580]; [584-591]; [604-611]; [615-622]; [647-654]; [658-665]; [669-676]; [681-688]	1xTMT6plex [N-Term]; 3xPhospho [S1(100); S3(100); T5(100)]	Q9UQ35 3xPhospho [S573(100); S575(100); T577(100)]; 3xPhospho [S584(100); S586(100); T588(100)]; 3xPhospho [S604(100); S606(100); T608(100)]; 3xPhospho [S615(100); S617(100); T619(100)]; 3xPhospho [S647(100); S649(100); T651(100)]; 3xPhospho [S658(100); S660(100); T662(100)]; 3xPhospho [S669(100); S671(100); T673(100)]; 3xPhospho [S681(100); S683(100); T685(100)]	4	0.0444388	;	S606	S	; | S606	-0.07	0.99940088207978806	-0.17	0.983666117337321	0.01	0.999995032976495
8396	Q9UQ35	[R].SRSRTPAR.[R]	Q9UQ35 [573-580]; [584-591]; [604-611]; [615-622]; [647-654]; [658-665]; [669-676]; [681-688]	1xTMT6plex [N-Term]; 3xPhospho [S1(100); S3(100); T5(100)]	Q9UQ35 3xPhospho [S573(100); S575(100); T577(100)]; 3xPhospho [S584(100); S586(100); T588(100)]; 3xPhospho [S604(100); S606(100); T608(100)]; 3xPhospho [S615(100); S617(100); T619(100)]; 3xPhospho [S647(100); S649(100); T651(100)]; 3xPhospho [S658(100); S660(100); T662(100)]; 3xPhospho [S669(100); S671(100); T673(100)]; 3xPhospho [S681(100); S683(100); T685(100)]	4	0.0444388	;	T608	T	; | T608	-0.07	0.99940088207978806	-0.17	0.983666117337321	0.01	0.999995032976495
8396	Q9UQ35	[R].SRSRTPAR.[R]	Q9UQ35 [573-580]; [584-591]; [604-611]; [615-622]; [647-654]; [658-665]; [669-676]; [681-688]	1xTMT6plex [N-Term]; 3xPhospho [S1(100); S3(100); T5(100)]	Q9UQ35 3xPhospho [S573(100); S575(100); T577(100)]; 3xPhospho [S584(100); S586(100); T588(100)]; 3xPhospho [S604(100); S606(100); T608(100)]; 3xPhospho [S615(100); S617(100); T619(100)]; 3xPhospho [S647(100); S649(100); T651(100)]; 3xPhospho [S658(100); S660(100); T662(100)]; 3xPhospho [S669(100); S671(100); T673(100)]; 3xPhospho [S681(100); S683(100); T685(100)]	4	0.0444388	;	S615	S	; | S615	-0.07	0.99940088207978806	-0.17	0.983666117337321	0.01	0.999995032976495
8396	Q9UQ35	[R].SRSRTPAR.[R]	Q9UQ35 [573-580]; [584-591]; [604-611]; [615-622]; [647-654]; [658-665]; [669-676]; [681-688]	1xTMT6plex [N-Term]; 3xPhospho [S1(100); S3(100); T5(100)]	Q9UQ35 3xPhospho [S573(100); S575(100); T577(100)]; 3xPhospho [S584(100); S586(100); T588(100)]; 3xPhospho [S604(100); S606(100); T608(100)]; 3xPhospho [S615(100); S617(100); T619(100)]; 3xPhospho [S647(100); S649(100); T651(100)]; 3xPhospho [S658(100); S660(100); T662(100)]; 3xPhospho [S669(100); S671(100); T673(100)]; 3xPhospho [S681(100); S683(100); T685(100)]	4	0.0444388	;	S617	S	; | S617	-0.07	0.99940088207978806	-0.17	0.983666117337321	0.01	0.999995032976495
8396	Q9UQ35	[R].SRSRTPAR.[R]	Q9UQ35 [573-580]; [584-591]; [604-611]; [615-622]; [647-654]; [658-665]; [669-676]; [681-688]	1xTMT6plex [N-Term]; 3xPhospho [S1(100); S3(100); T5(100)]	Q9UQ35 3xPhospho [S573(100); S575(100); T577(100)]; 3xPhospho [S584(100); S586(100); T588(100)]; 3xPhospho [S604(100); S606(100); T608(100)]; 3xPhospho [S615(100); S617(100); T619(100)]; 3xPhospho [S647(100); S649(100); T651(100)]; 3xPhospho [S658(100); S660(100); T662(100)]; 3xPhospho [S669(100); S671(100); T673(100)]; 3xPhospho [S681(100); S683(100); T685(100)]	4	0.0444388	;	T619	T	; | T619	-0.07	0.99940088207978806	-0.17	0.983666117337321	0.01	0.999995032976495
8396	Q9UQ35	[R].SRSRTPAR.[R]	Q9UQ35 [573-580]; [584-591]; [604-611]; [615-622]; [647-654]; [658-665]; [669-676]; [681-688]	1xTMT6plex [N-Term]; 3xPhospho [S1(100); S3(100); T5(100)]	Q9UQ35 3xPhospho [S573(100); S575(100); T577(100)]; 3xPhospho [S584(100); S586(100); T588(100)]; 3xPhospho [S604(100); S606(100); T608(100)]; 3xPhospho [S615(100); S617(100); T619(100)]; 3xPhospho [S647(100); S649(100); T651(100)]; 3xPhospho [S658(100); S660(100); T662(100)]; 3xPhospho [S669(100); S671(100); T673(100)]; 3xPhospho [S681(100); S683(100); T685(100)]	4	0.0444388	;	S647	S	; | S647	-0.07	0.99940088207978806	-0.17	0.983666117337321	0.01	0.999995032976495
8396	Q9UQ35	[R].SRSRTPAR.[R]	Q9UQ35 [573-580]; [584-591]; [604-611]; [615-622]; [647-654]; [658-665]; [669-676]; [681-688]	1xTMT6plex [N-Term]; 3xPhospho [S1(100); S3(100); T5(100)]	Q9UQ35 3xPhospho [S573(100); S575(100); T577(100)]; 3xPhospho [S584(100); S586(100); T588(100)]; 3xPhospho [S604(100); S606(100); T608(100)]; 3xPhospho [S615(100); S617(100); T619(100)]; 3xPhospho [S647(100); S649(100); T651(100)]; 3xPhospho [S658(100); S660(100); T662(100)]; 3xPhospho [S669(100); S671(100); T673(100)]; 3xPhospho [S681(100); S683(100); T685(100)]	4	0.0444388	;	S649	S	; | S649	-0.07	0.99940088207978806	-0.17	0.983666117337321	0.01	0.999995032976495
8396	Q9UQ35	[R].SRSRTPAR.[R]	Q9UQ35 [573-580]; [584-591]; [604-611]; [615-622]; [647-654]; [658-665]; [669-676]; [681-688]	1xTMT6plex [N-Term]; 3xPhospho [S1(100); S3(100); T5(100)]	Q9UQ35 3xPhospho [S573(100); S575(100); T577(100)]; 3xPhospho [S584(100); S586(100); T588(100)]; 3xPhospho [S604(100); S606(100); T608(100)]; 3xPhospho [S615(100); S617(100); T619(100)]; 3xPhospho [S647(100); S649(100); T651(100)]; 3xPhospho [S658(100); S660(100); T662(100)]; 3xPhospho [S669(100); S671(100); T673(100)]; 3xPhospho [S681(100); S683(100); T685(100)]	4	0.0444388	;	T651	T	; | T651	-0.07	0.99940088207978806	-0.17	0.983666117337321	0.01	0.999995032976495
8396	Q9UQ35	[R].SRSRTPAR.[R]	Q9UQ35 [573-580]; [584-591]; [604-611]; [615-622]; [647-654]; [658-665]; [669-676]; [681-688]	1xTMT6plex [N-Term]; 3xPhospho [S1(100); S3(100); T5(100)]	Q9UQ35 3xPhospho [S573(100); S575(100); T577(100)]; 3xPhospho [S584(100); S586(100); T588(100)]; 3xPhospho [S604(100); S606(100); T608(100)]; 3xPhospho [S615(100); S617(100); T619(100)]; 3xPhospho [S647(100); S649(100); T651(100)]; 3xPhospho [S658(100); S660(100); T662(100)]; 3xPhospho [S669(100); S671(100); T673(100)]; 3xPhospho [S681(100); S683(100); T685(100)]	4	0.0444388	;	S658	S	; | S658	-0.07	0.99940088207978806	-0.17	0.983666117337321	0.01	0.999995032976495
8396	Q9UQ35	[R].SRSRTPAR.[R]	Q9UQ35 [573-580]; [584-591]; [604-611]; [615-622]; [647-654]; [658-665]; [669-676]; [681-688]	1xTMT6plex [N-Term]; 3xPhospho [S1(100); S3(100); T5(100)]	Q9UQ35 3xPhospho [S573(100); S575(100); T577(100)]; 3xPhospho [S584(100); S586(100); T588(100)]; 3xPhospho [S604(100); S606(100); T608(100)]; 3xPhospho [S615(100); S617(100); T619(100)]; 3xPhospho [S647(100); S649(100); T651(100)]; 3xPhospho [S658(100); S660(100); T662(100)]; 3xPhospho [S669(100); S671(100); T673(100)]; 3xPhospho [S681(100); S683(100); T685(100)]	4	0.0444388	;	S660	S	; | S660	-0.07	0.99940088207978806	-0.17	0.983666117337321	0.01	0.999995032976495
8396	Q9UQ35	[R].SRSRTPAR.[R]	Q9UQ35 [573-580]; [584-591]; [604-611]; [615-622]; [647-654]; [658-665]; [669-676]; [681-688]	1xTMT6plex [N-Term]; 3xPhospho [S1(100); S3(100); T5(100)]	Q9UQ35 3xPhospho [S573(100); S575(100); T577(100)]; 3xPhospho [S584(100); S586(100); T588(100)]; 3xPhospho [S604(100); S606(100); T608(100)]; 3xPhospho [S615(100); S617(100); T619(100)]; 3xPhospho [S647(100); S649(100); T651(100)]; 3xPhospho [S658(100); S660(100); T662(100)]; 3xPhospho [S669(100); S671(100); T673(100)]; 3xPhospho [S681(100); S683(100); T685(100)]	4	0.0444388	;	T662	T	; | T662	-0.07	0.99940088207978806	-0.17	0.983666117337321	0.01	0.999995032976495
8396	Q9UQ35	[R].SRSRTPAR.[R]	Q9UQ35 [573-580]; [584-591]; [604-611]; [615-622]; [647-654]; [658-665]; [669-676]; [681-688]	1xTMT6plex [N-Term]; 3xPhospho [S1(100); S3(100); T5(100)]	Q9UQ35 3xPhospho [S573(100); S575(100); T577(100)]; 3xPhospho [S584(100); S586(100); T588(100)]; 3xPhospho [S604(100); S606(100); T608(100)]; 3xPhospho [S615(100); S617(100); T619(100)]; 3xPhospho [S647(100); S649(100); T651(100)]; 3xPhospho [S658(100); S660(100); T662(100)]; 3xPhospho [S669(100); S671(100); T673(100)]; 3xPhospho [S681(100); S683(100); T685(100)]	4	0.0444388	;	S669	S	; | S669	-0.07	0.99940088207978806	-0.17	0.983666117337321	0.01	0.999995032976495
8396	Q9UQ35	[R].SRSRTPAR.[R]	Q9UQ35 [573-580]; [584-591]; [604-611]; [615-622]; [647-654]; [658-665]; [669-676]; [681-688]	1xTMT6plex [N-Term]; 3xPhospho [S1(100); S3(100); T5(100)]	Q9UQ35 3xPhospho [S573(100); S575(100); T577(100)]; 3xPhospho [S584(100); S586(100); T588(100)]; 3xPhospho [S604(100); S606(100); T608(100)]; 3xPhospho [S615(100); S617(100); T619(100)]; 3xPhospho [S647(100); S649(100); T651(100)]; 3xPhospho [S658(100); S660(100); T662(100)]; 3xPhospho [S669(100); S671(100); T673(100)]; 3xPhospho [S681(100); S683(100); T685(100)]	4	0.0444388	;	S671	S	; | S671	-0.07	0.99940088207978806	-0.17	0.983666117337321	0.01	0.999995032976495
8396	Q9UQ35	[R].SRSRTPAR.[R]	Q9UQ35 [573-580]; [584-591]; [604-611]; [615-622]; [647-654]; [658-665]; [669-676]; [681-688]	1xTMT6plex [N-Term]; 3xPhospho [S1(100); S3(100); T5(100)]	Q9UQ35 3xPhospho [S573(100); S575(100); T577(100)]; 3xPhospho [S584(100); S586(100); T588(100)]; 3xPhospho [S604(100); S606(100); T608(100)]; 3xPhospho [S615(100); S617(100); T619(100)]; 3xPhospho [S647(100); S649(100); T651(100)]; 3xPhospho [S658(100); S660(100); T662(100)]; 3xPhospho [S669(100); S671(100); T673(100)]; 3xPhospho [S681(100); S683(100); T685(100)]	4	0.0444388	;	T673	T	; | T673	-0.07	0.99940088207978806	-0.17	0.983666117337321	0.01	0.999995032976495
8396	Q9UQ35	[R].SRSRTPAR.[R]	Q9UQ35 [573-580]; [584-591]; [604-611]; [615-622]; [647-654]; [658-665]; [669-676]; [681-688]	1xTMT6plex [N-Term]; 3xPhospho [S1(100); S3(100); T5(100)]	Q9UQ35 3xPhospho [S573(100); S575(100); T577(100)]; 3xPhospho [S584(100); S586(100); T588(100)]; 3xPhospho [S604(100); S606(100); T608(100)]; 3xPhospho [S615(100); S617(100); T619(100)]; 3xPhospho [S647(100); S649(100); T651(100)]; 3xPhospho [S658(100); S660(100); T662(100)]; 3xPhospho [S669(100); S671(100); T673(100)]; 3xPhospho [S681(100); S683(100); T685(100)]	4	0.0444388	;	S681	S	; | S681	-0.07	0.99940088207978806	-0.17	0.983666117337321	0.01	0.999995032976495
8396	Q9UQ35	[R].SRSRTPAR.[R]	Q9UQ35 [573-580]; [584-591]; [604-611]; [615-622]; [647-654]; [658-665]; [669-676]; [681-688]	1xTMT6plex [N-Term]; 3xPhospho [S1(100); S3(100); T5(100)]	Q9UQ35 3xPhospho [S573(100); S575(100); T577(100)]; 3xPhospho [S584(100); S586(100); T588(100)]; 3xPhospho [S604(100); S606(100); T608(100)]; 3xPhospho [S615(100); S617(100); T619(100)]; 3xPhospho [S647(100); S649(100); T651(100)]; 3xPhospho [S658(100); S660(100); T662(100)]; 3xPhospho [S669(100); S671(100); T673(100)]; 3xPhospho [S681(100); S683(100); T685(100)]	4	0.0444388	;	S683	S	; | S683	-0.07	0.99940088207978806	-0.17	0.983666117337321	0.01	0.999995032976495
8396	Q9UQ35	[R].SRSRTPAR.[R]	Q9UQ35 [573-580]; [584-591]; [604-611]; [615-622]; [647-654]; [658-665]; [669-676]; [681-688]	1xTMT6plex [N-Term]; 3xPhospho [S1(100); S3(100); T5(100)]	Q9UQ35 3xPhospho [S573(100); S575(100); T577(100)]; 3xPhospho [S584(100); S586(100); T588(100)]; 3xPhospho [S604(100); S606(100); T608(100)]; 3xPhospho [S615(100); S617(100); T619(100)]; 3xPhospho [S647(100); S649(100); T651(100)]; 3xPhospho [S658(100); S660(100); T662(100)]; 3xPhospho [S669(100); S671(100); T673(100)]; 3xPhospho [S681(100); S683(100); T685(100)]	4	0.0444388	;	T685	T	; | T685	-0.07	0.99940088207978806	-0.17	0.983666117337321	0.01	0.999995032976495
8397	Q4AC94	[R].MQSSEDTEAGPAYSDEDYEEDIIEPR.[T]	Q4AC94 [2047-2072]	1xTMT6plex [N-Term]; 2xPhospho [S3(89.8); S/Y/T]	Q4AC94 2xPhospho [S2049(89.8); S/Y/T]	6	0.00159191	Q4AC94	S2049	S	Q4AC94 | S2049	-0.37	0.950280464032153	0.46	0.766637568618778	-0.25	0.982328681271281
8398	P23588	[R].SQSSDTEQQSPTSGGGK.[V]	P23588 [495-511]	1xTMT6plex [N-Term]; 1xTMT6plex [K17]; 1xPhospho [S10(100)]	P23588 1xPhospho [S504(100)]	97	3.36769e-8	P23588	S504	S	P23588 | S504	-0.01	1	0.05	0.999999999999998	0.08	0.990999785361393
8399	Q9H0H5	[R].LSTIDESGSILSDISFDK.[T]	Q9H0H5 [143-160]	1xTMT6plex [N-Term]; 1xTMT6plex [K18]; 2xPhospho [S12(100); S15(100)]	Q9H0H5 2xPhospho [S154(100); S157(100)]	8	1.19043e-7	Q9H0H5	S154	S	Q9H0H5 | S154	-0.01	1	0.23	0.857819326497648	-0.02	0.999995032976495
8399	Q9H0H5	[R].LSTIDESGSILSDISFDK.[T]	Q9H0H5 [143-160]	1xTMT6plex [N-Term]; 1xTMT6plex [K18]; 2xPhospho [S12(100); S15(100)]	Q9H0H5 2xPhospho [S154(100); S157(100)]	8	1.19043e-7	Q9H0H5	S157	S	Q9H0H5 | S157	-0.01	1	0.23	0.857819326497648	-0.02	0.999995032976495
8400	Q86UP2	[K].SKNGSDDQDK.[K]	Q86UP2 [170-179]	1xTMT6plex [N-Term]; 2xTMT6plex [K2; K10]; 1xDeamidated [N3]; 1xPhospho [S5(100)]	Q86UP2 1xPhospho [S174(100)]	11	0.00491647	Q86UP2	S174	S	Q86UP2 | S174	-0.16	0.937035939311281	0.02	0.999999999999998	-0.25	0.7031820268766
8401	Q9H6Z4	[R].ENAAAESGSESSSQEATPEK.[E]	Q9H6Z4 [347-366]	1xTMT6plex [N-Term]; 1xTMT6plex [K20]; 1xPhospho [T17(100)]	Q9H6Z4 1xPhospho [T363(100)]	26	1.28326e-9	Q9H6Z4	T363	T	Q9H6Z4 | T363	-0.07	0.997573514656064	0.06	0.997443958161012	0.03	0.999995032976495
8402	Q9NZ56	[R].ASVFSNLR.[I]	Q9NZ56 [72-79]	1xTMT6plex [N-Term]; 2xPhospho [S2(100); S5(100)]	Q9NZ56 2xPhospho [S73(100); S76(100)]	6	5.83523e-4	Q9NZ56	S73	S	Q9NZ56 | S73	0.29	0.732502740665163	-0.06	0.990810345111742	0.26	0.854154266499309
8402	Q9NZ56	[R].ASVFSNLR.[I]	Q9NZ56 [72-79]	1xTMT6plex [N-Term]; 2xPhospho [S2(100); S5(100)]	Q9NZ56 2xPhospho [S73(100); S76(100)]	6	5.83523e-4	Q9NZ56	S76	S	Q9NZ56 | S76	0.29	0.732502740665163	-0.06	0.990810345111742	0.26	0.854154266499309
8403	Q7Z3B3	[R].LSPGTDSSSNLGGVK.[L]	Q7Z3B3 [248-262]	1xTMT6plex [N-Term]; 1xTMT6plex [K15]; 1xPhospho [S2(100)]	Q7Z3B3 1xPhospho [S249(100)]	8	1.13192e-6	Q7Z3B3	S249	S	Q7Z3B3 | S249	-0.15	0.966641081631577	-0.11	0.962795455228935	0.07	0.994441409378084
8404	Q9UIG0	[R].RQSLELQK.[C]	Q9UIG0 [1340-1347]	1xTMT6plex [N-Term]; 1xTMT6plex [K8]; 1xPhospho [S3(100)]	Q9UIG0 1xPhospho [S1342(100)]	8	0.0157706	Q9UIG0	S1342	S	Q9UIG0 | S1342	0.19	0.916575785824022	0.13	0.971998794143138	-1.08	9.01429268484368e-9
8405	Q7Z5J4	[K].AASSPSNPAALPVASDSSPMGSK.[T]	Q7Z5J4 [1105-1127]	1xTMT6plex [N-Term]; 1xTMT6plex [K23]; 2xPhospho [S6(90.1); S18(94.7)]	Q7Z5J4 2xPhospho [S1110(90.1); S1122(94.7)]	12	9.27005e-7	Q7Z5J4	S1110	S	Q7Z5J4 | S1110	-0.18	0.953192241913173	-0.1	0.990620139986037	-0.22	0.875553307292339
8405	Q7Z5J4	[K].AASSPSNPAALPVASDSSPMGSK.[T]	Q7Z5J4 [1105-1127]	1xTMT6plex [N-Term]; 1xTMT6plex [K23]; 2xPhospho [S6(90.1); S18(94.7)]	Q7Z5J4 2xPhospho [S1110(90.1); S1122(94.7)]	12	9.27005e-7	Q7Z5J4	S1122	S	Q7Z5J4 | S1122	-0.18	0.953192241913173	-0.1	0.990620139986037	-0.22	0.875553307292339
8406	O15234	[K].TGTWEAPVDSSTSGLEQDVAQLNIAEQNWSPGQPSFLQPR.[E]	O15234 [448-487]	1xTMT6plex [N-Term]; 1xPhospho [S30(99.9)]	O15234 1xPhospho [S477(99.9)]	3	2.29887e-5	O15234	S477	S	O15234 | S477	-0.01	1	-0.19	0.990260536067692	0.02	0.999921763916178
8407	P10071	[R].RDSSASTISSAYLSSR.[R]	P10071 [847-862]	1xTMT6plex [N-Term]; 2xPhospho [S3(99.1); S6(90.3)]	P10071 2xPhospho [S849(99.1); S852(90.3)]	16	0.0112918	P10071	S849	S	P10071 | S849	0.37	0.46459565771128303	0.13	0.98324781549773	0.27	0.774953184491875
8407	P10071	[R].RDSSASTISSAYLSSR.[R]	P10071 [847-862]	1xTMT6plex [N-Term]; 2xPhospho [S3(99.1); S6(90.3)]	P10071 2xPhospho [S849(99.1); S852(90.3)]	16	0.0112918	P10071	S852	S	P10071 | S852	0.37	0.46459565771128303	0.13	0.98324781549773	0.27	0.774953184491875
8408	Q09666	[R].EVFSSCSSEVVLSGDDEEYQR.[I]	Q09666 [103-123]	1xTMT6plex [N-Term]; 1xCarbamidomethyl [C6]; 1xPhospho [Y19(100)]	Q09666 1xPhospho [Y121(100)]	32	1.15254e-9	Q09666	Y121	Y	Q09666 | Y121	-0.02	1	-0.07	0.997372190992542	0.06	0.996872941128501
8409	Q66K64	[K].ISGQLSPR.[L]	Q66K64 [45-52]	1xTMT6plex [N-Term]; 1xPhospho [S6(100)]	Q66K64 1xPhospho [S50(100)]	6	0.0173457	Q66K64	S50	S	Q66K64 | S50	-0.06	0.997573514656064	0.08	0.990184739759108	0.02	0.999995032976495
8410	Q05655	[R].RSDSASSEPVGIYQGFEK.[K]	Q05655 [301-318]	1xTMT6plex [N-Term]; 1xTMT6plex [K18]; 2xPhospho [S4(93.1); Y13(100)]	Q05655 2xPhospho [S304(93.1); Y313(100)]	11	3.20521e-5	Q05655	S304	S	Q05655 | S304	0.09	0.98957292928974006	-0.11	0.990810345111742	-0.24	0.824056873722516
8410	Q05655	[R].RSDSASSEPVGIYQGFEK.[K]	Q05655 [301-318]	1xTMT6plex [N-Term]; 1xTMT6plex [K18]; 2xPhospho [S4(93.1); Y13(100)]	Q05655 2xPhospho [S304(93.1); Y313(100)]	11	3.20521e-5	Q05655	Y313	Y	Q05655 | Y313	0.09	0.98957292928974006	-0.11	0.990810345111742	-0.24	0.824056873722516
8411	P61313	[R].QLSALHR.[A]	P61313 [32-38]	1xTMT6plex [N-Term]; 1xPhospho [S3(100)]	P61313 1xPhospho [S34(100)]	11	0.0583454	P61313	S34	S	P61313 | S34	0.25	0.840955445049468	-0.09	0.990810345111742	-0.24	0.897219062634983
8412	Q14839	[K].EDNSEGEEILEEVGGDLEEEDDHHMEFCR.[V]	Q14839 [425-453]	1xTMT6plex [N-Term]; 1xOxidation [M25]; 1xCarbamidomethyl [C28]; 1xPhospho [S4(100)]	Q14839 1xPhospho [S428(100)]	16	1.64423e-5	Q14839	S428	S	Q14839 | S428	-0.35	0.727023710523115	-0.14	0.990441431997117	-0.05	0.999770386933175
8413	Q9P270	[R].GTFSDQELDAQSLDDEDDNMHHAVYPAVNR.[F]	Q9P270 [312-341]	1xTMT6plex [N-Term]; 2xPhospho [S4(97.6); S12(100)]	Q9P270 2xPhospho [S315(97.6); S323(100)]	10	1.88484e-7	Q9P270	S315	S	Q9P270 | S315	0.02	0.999702576186624	0.17	0.983666117337321	0.22	0.914786572582689
8413	Q9P270	[R].GTFSDQELDAQSLDDEDDNMHHAVYPAVNR.[F]	Q9P270 [312-341]	1xTMT6plex [N-Term]; 2xPhospho [S4(97.6); S12(100)]	Q9P270 2xPhospho [S315(97.6); S323(100)]	10	1.88484e-7	Q9P270	S323	S	Q9P270 | S323	0.02	0.999702576186624	0.17	0.983666117337321	0.22	0.914786572582689
8415	Q5JVS0	[K].SLPAPVAQRPDSPGGGLQAPGQK.[R]	Q5JVS0 [97-119]	1xTMT6plex [N-Term]; 1xTMT6plex [K23]; 2xPhospho [S1(100); S12(100)]	Q5JVS0 2xPhospho [S97(100); S108(100)]	6	0.00140445	Q5JVS0	S97	S	Q5JVS0 | S97	0.03	0.997573514656064	0.21	0.872042922020763	0.19	0.971929789124609
8415	Q5JVS0	[K].SLPAPVAQRPDSPGGGLQAPGQK.[R]	Q5JVS0 [97-119]	1xTMT6plex [N-Term]; 1xTMT6plex [K23]; 2xPhospho [S1(100); S12(100)]	Q5JVS0 2xPhospho [S97(100); S108(100)]	6	0.00140445	Q5JVS0	S108	S	Q5JVS0 | S108	0.03	0.997573514656064	0.21	0.872042922020763	0.19	0.971929789124609
8416	Q9H330	[R].GESAPTLSTSPSPSSPSPTSPSPTLGR.[R]	Q9H330 [311-337]	1xTMT6plex [N-Term]; 2xPhospho [S17(99); S22(89.8)]	Q9H330 2xPhospho [S327(99); S332(89.8)]	22	3.06794e-6	Q9H330	S327	S	Q9H330 | S327	-0.18	0.977050001556565	-0.29	0.53573754553349	-0.24	0.929858810430217
8416	Q9H330	[R].GESAPTLSTSPSPSSPSPTSPSPTLGR.[R]	Q9H330 [311-337]	1xTMT6plex [N-Term]; 2xPhospho [S17(99); S22(89.8)]	Q9H330 2xPhospho [S327(99); S332(89.8)]	22	3.06794e-6	Q9H330	S332	S	Q9H330 | S332	-0.18	0.977050001556565	-0.29	0.53573754553349	-0.24	0.929858810430217
8417	Q00587	[R].RSDSLLSFR.[L]	Q00587 [189-197]	1xTMT6plex [N-Term]; 2xPhospho [S4(100); S7(100)]	Q00587 2xPhospho [S192(100); S195(100)]	22	0.0386618	Q00587	S192	S	Q00587 | S192	-0.09	0.984776323296718	0.18	0.910638176328798	-0.05	0.996361566886197
8417	Q00587	[R].RSDSLLSFR.[L]	Q00587 [189-197]	1xTMT6plex [N-Term]; 2xPhospho [S4(100); S7(100)]	Q00587 2xPhospho [S192(100); S195(100)]	22	0.0386618	Q00587	S195	S	Q00587 | S195	-0.09	0.984776323296718	0.18	0.910638176328798	-0.05	0.996361566886197
8418	Q9H330	[R].GESAPTLSTSPSPSSPSPTSPSPTLGR.[R]	Q9H330 [311-337]	1xTMT6plex [N-Term]; 3xPhospho [S17(75.2); T/S]	Q9H330 3xPhospho [S327(75.2); T/S]	8	5.8343e-4	Q9H330	S327	S	Q9H330 | S327	0.04	0.999702576186624	-0.61	0.409135231593985	-0.55	0.720015396142255
8419	Q9UFC0	[R].ACASPSAQVEGSPVAGSDGSQPAVK.[L]	Q9UFC0 [248-272]	1xTMT6plex [N-Term]; 1xCarbamidomethyl [C2]; 1xTMT6plex [K25]; 2xPhospho [S12(100); S]	Q9UFC0 2xPhospho [S259(100); S]	12	6.29186e-9	Q9UFC0	S259	S	Q9UFC0 | S259	0	1	-0.1	0.983666117337321	0.12	0.982328681271281
8421	O75494	[R].SRSASHTK.[T]	O75494 [197-204]	1xTMT6plex [N-Term]; 1xTMT6plex [K8]; 3xPhospho [S1(100); S3(99.9); S5(99.3)]	O75494 3xPhospho [S197(100); S199(99.9); S201(99.3)]	6	0.0389046	O75494	S197	S	O75494 | S197	0.08	0.98957292928974006	0.06	0.999277145134958	0.09	0.990064735806437
8421	O75494	[R].SRSASHTK.[T]	O75494 [197-204]	1xTMT6plex [N-Term]; 1xTMT6plex [K8]; 3xPhospho [S1(100); S3(99.9); S5(99.3)]	O75494 3xPhospho [S197(100); S199(99.9); S201(99.3)]	6	0.0389046	O75494	S199	S	O75494 | S199	0.08	0.98957292928974006	0.06	0.999277145134958	0.09	0.990064735806437
8421	O75494	[R].SRSASHTK.[T]	O75494 [197-204]	1xTMT6plex [N-Term]; 1xTMT6plex [K8]; 3xPhospho [S1(100); S3(99.9); S5(99.3)]	O75494 3xPhospho [S197(100); S199(99.9); S201(99.3)]	6	0.0389046	O75494	S201	S	O75494 | S201	0.08	0.98957292928974006	0.06	0.999277145134958	0.09	0.990064735806437
8424	Q92945	[K].IGGDAATTVNNSTPDFGFGGQK.[R]	Q92945 [88-109]	1xTMT6plex [N-Term]; 1xTMT6plex [K22]; 1xPhospho [T13(92.2)]	Q92945 1xPhospho [T100(92.2)]	10	9.23501e-7	Q92945	T100	T	Q92945 | T100	-0.04	1	0.17	0.912788814816567	-0.11	0.991067681883775
8425	Q9UQB8	[R].SSSMAAGLER.[N]	Q9UQB8 [364-373]	1xTMT6plex [N-Term]; 1xPhospho [S3(100)]	Q9UQB8 1xPhospho [S366(100)]	12	1.18687e-4	Q9UQB8	S366	S	Q9UQB8 | S366	0.09	0.985111039389814	0.15	0.948393423366737	-0.06	0.999921763916178
8426	Q13243	[R].SVSRSPVPEK.[S]	Q13243 [229-238]	1xTMT6plex [N-Term]; 1xTMT6plex [K10]; 2xPhospho [S1(100); S3(100)]	Q13243 2xPhospho [S229(100); S231(100)]	16	0.00250763	Q13243	S229	S	Q13243 | S229	0.15	0.965221624014215	0.1	0.992351639318766	-0.14	0.956199907744812
8426	Q13243	[R].SVSRSPVPEK.[S]	Q13243 [229-238]	1xTMT6plex [N-Term]; 1xTMT6plex [K10]; 2xPhospho [S1(100); S3(100)]	Q13243 2xPhospho [S229(100); S231(100)]	16	0.00250763	Q13243	S231	S	Q13243 | S231	0.15	0.965221624014215	0.1	0.992351639318766	-0.14	0.956199907744812
8427	O94880	[K].VGDASDSEGSGNGSEDASK.[D]	O94880 [33-51]	1xTMT6plex [N-Term]; 1xDeamidated [N12]; 1xTMT6plex [K19]; 1xPhospho [S5(92.9)]	O94880 1xPhospho [S37(92.9)]	3	1.61024e-7	O94880	S37	S	O94880 | S37	-0.2	0.978675323319279	0.11	0.983666117337321	0.05	0.995009667369725
8428	Q96ST2	[R].QKDSDSESEER.[A]	Q96ST2 [90-100]	1xTMT6plex [N-Term]; 1xTMT6plex [K2]; 3xPhospho [S4(100); S6(100); S8(100)]	Q96ST2 3xPhospho [S93(100); S95(100); S97(100)]	6	0.0093914	Q96ST2	S93	S	Q96ST2 | S93	0.01	1	0.41	0.155515431024299	0.11	0.982328681271281
8428	Q96ST2	[R].QKDSDSESEER.[A]	Q96ST2 [90-100]	1xTMT6plex [N-Term]; 1xTMT6plex [K2]; 3xPhospho [S4(100); S6(100); S8(100)]	Q96ST2 3xPhospho [S93(100); S95(100); S97(100)]	6	0.0093914	Q96ST2	S95	S	Q96ST2 | S95	0.01	1	0.41	0.155515431024299	0.11	0.982328681271281
8428	Q96ST2	[R].QKDSDSESEER.[A]	Q96ST2 [90-100]	1xTMT6plex [N-Term]; 1xTMT6plex [K2]; 3xPhospho [S4(100); S6(100); S8(100)]	Q96ST2 3xPhospho [S93(100); S95(100); S97(100)]	6	0.0093914	Q96ST2	S97	S	Q96ST2 | S97	0.01	1	0.41	0.155515431024299	0.11	0.982328681271281
8429	P19338	[K].EVEEDSEDEEMSEDEEDDSSGEEVVIPQK.[K]	P19338 [23-51]	1xTMT6plex [N-Term]; 1xTMT6plex [K29]; 4xPhospho [S6(100); S12(100); S19(100); S20(100)]	P19338 4xPhospho [S28(100); S34(100); S41(100); S42(100)]	202	4.68315e-5	P19338	S28	S	P19338 | S28	-0.09	0.985612079233486	0.02	0.999999999999998	-0.04	0.998390832902225
8429	P19338	[K].EVEEDSEDEEMSEDEEDDSSGEEVVIPQK.[K]	P19338 [23-51]	1xTMT6plex [N-Term]; 1xTMT6plex [K29]; 4xPhospho [S6(100); S12(100); S19(100); S20(100)]	P19338 4xPhospho [S28(100); S34(100); S41(100); S42(100)]	202	4.68315e-5	P19338	S34	S	P19338 | S34	-0.09	0.985612079233486	0.02	0.999999999999998	-0.04	0.998390832902225
8429	P19338	[K].EVEEDSEDEEMSEDEEDDSSGEEVVIPQK.[K]	P19338 [23-51]	1xTMT6plex [N-Term]; 1xTMT6plex [K29]; 4xPhospho [S6(100); S12(100); S19(100); S20(100)]	P19338 4xPhospho [S28(100); S34(100); S41(100); S42(100)]	202	4.68315e-5	P19338	S41	S	P19338 | S41	-0.09	0.985612079233486	0.02	0.999999999999998	-0.04	0.998390832902225
8429	P19338	[K].EVEEDSEDEEMSEDEEDDSSGEEVVIPQK.[K]	P19338 [23-51]	1xTMT6plex [N-Term]; 1xTMT6plex [K29]; 4xPhospho [S6(100); S12(100); S19(100); S20(100)]	P19338 4xPhospho [S28(100); S34(100); S41(100); S42(100)]	202	4.68315e-5	P19338	S42	S	P19338 | S42	-0.09	0.985612079233486	0.02	0.999999999999998	-0.04	0.998390832902225
8430	Q8N556	[K].SGTSSPQSPVFR.[H]	Q8N556 [661-672]	1xTMT6plex [N-Term]; 3xPhospho [S1(95.1); S5(99.7); S8(100)]	Q8N556 3xPhospho [S661(95.1); S665(99.7); S668(100)]	16	0.00467722	Q8N556	S661	S	Q8N556 | S661	0.05	0.997573514656064	0.05	0.998651557303414	0.19	0.91940353342301
8430	Q8N556	[K].SGTSSPQSPVFR.[H]	Q8N556 [661-672]	1xTMT6plex [N-Term]; 3xPhospho [S1(95.1); S5(99.7); S8(100)]	Q8N556 3xPhospho [S661(95.1); S665(99.7); S668(100)]	16	0.00467722	Q8N556	S665	S	Q8N556 | S665	0.05	0.997573514656064	0.05	0.998651557303414	0.19	0.91940353342301
8430	Q8N556	[K].SGTSSPQSPVFR.[H]	Q8N556 [661-672]	1xTMT6plex [N-Term]; 3xPhospho [S1(95.1); S5(99.7); S8(100)]	Q8N556 3xPhospho [S661(95.1); S665(99.7); S668(100)]	16	0.00467722	Q8N556	S668	S	Q8N556 | S668	0.05	0.997573514656064	0.05	0.998651557303414	0.19	0.91940353342301
8431	Q8ND76; Q8N7R7	[R].ASTIFLSK.[S]	Q8ND76 [65-72]; Q8N7R7 [87-94]	1xTMT6plex [N-Term]; 1xTMT6plex [K8]; 1xPhospho [S2(96.1)]	Q8ND76 1xPhospho [S66(96.1)]; Q8N7R7 1xPhospho [S88(96.1)]	6	0.00197546	Q8ND76	S66	S	Q8ND76 | S66	-0.2	0.933653590299712	-0.11	0.990260536067692	-0.13	0.978070641975246
8431	Q8ND76; Q8N7R7	[R].ASTIFLSK.[S]	Q8ND76 [65-72]; Q8N7R7 [87-94]	1xTMT6plex [N-Term]; 1xTMT6plex [K8]; 1xPhospho [S2(96.1)]	Q8ND76 1xPhospho [S66(96.1)]; Q8N7R7 1xPhospho [S88(96.1)]	6	0.00197546	Q8N7R7	S88	S	Q8N7R7 | S88	-0.2	0.933653590299712	-0.11	0.990260536067692	-0.13	0.978070641975246
8432	Q9P2I0	[K].EADIDSSDESDIEEDIDQPSAHK.[T]	Q9P2I0 [414-436]	1xTMT6plex [N-Term]; 1xDeamidated [Q18]; 1xTMT6plex [K23]; 3xPhospho [S6(100); S7(100); S10(100)]	Q9P2I0 3xPhospho [S419(100); S420(100); S423(100)]	8	2.22327e-7	Q9P2I0	S419	S	Q9P2I0 | S419	-0.05	0.999811955544829	0.14	0.970008681487771	0.03	0.999995032976495
8432	Q9P2I0	[K].EADIDSSDESDIEEDIDQPSAHK.[T]	Q9P2I0 [414-436]	1xTMT6plex [N-Term]; 1xDeamidated [Q18]; 1xTMT6plex [K23]; 3xPhospho [S6(100); S7(100); S10(100)]	Q9P2I0 3xPhospho [S419(100); S420(100); S423(100)]	8	2.22327e-7	Q9P2I0	S420	S	Q9P2I0 | S420	-0.05	0.999811955544829	0.14	0.970008681487771	0.03	0.999995032976495
8432	Q9P2I0	[K].EADIDSSDESDIEEDIDQPSAHK.[T]	Q9P2I0 [414-436]	1xTMT6plex [N-Term]; 1xDeamidated [Q18]; 1xTMT6plex [K23]; 3xPhospho [S6(100); S7(100); S10(100)]	Q9P2I0 3xPhospho [S419(100); S420(100); S423(100)]	8	2.22327e-7	Q9P2I0	S423	S	Q9P2I0 | S423	-0.05	0.999811955544829	0.14	0.970008681487771	0.03	0.999995032976495
8433	Q9Y520	[R].SESSDFEVVPK.[R]	Q9Y520 [1246-1256]	1xTMT6plex [N-Term]; 1xTMT6plex [K11]; 1xPhospho [S4(96.7)]	Q9Y520 1xPhospho [S1249(96.7)]	6	6.77334e-6	Q9Y520	S1249	S	Q9Y520 | S1249	-0.02	1	0.14	0.962795455228935	0.31	0.741817505366957
8434	Q9BVS4	[R].TLSITSSGSAVSCSTIPPELVK.[Q]	Q9BVS4 [481-502]	1xTMT6plex [N-Term]; 1xCarbamidomethyl [C13]; 1xTMT6plex [K22]; 2xPhospho [S3(79.6); S7(99)]	Q9BVS4 2xPhospho [S483(79.6); S487(99)]	6	4.13998e-4	Q9BVS4	S483	S	Q9BVS4 | S483	-0.1	0.99940088207978806	0.16	0.983666117337321	0.1	0.994441409378084
8434	Q9BVS4	[R].TLSITSSGSAVSCSTIPPELVK.[Q]	Q9BVS4 [481-502]	1xTMT6plex [N-Term]; 1xCarbamidomethyl [C13]; 1xTMT6plex [K22]; 2xPhospho [S3(79.6); S7(99)]	Q9BVS4 2xPhospho [S483(79.6); S487(99)]	6	4.13998e-4	Q9BVS4	S487	S	Q9BVS4 | S487	-0.1	0.99940088207978806	0.16	0.983666117337321	0.1	0.994441409378084
8435	Q9P1T7	[K].IQSSLSVNSDISK.[K]	Q9P1T7 [135-147]	1xTMT6plex [N-Term]; 1xTMT6plex [K13]; 2xPhospho [S6(99); S9(100)]	Q9P1T7 2xPhospho [S140(99); S143(100)]	15	0.00110156	Q9P1T7	S140	S	Q9P1T7 | S140	-0.27	0.837724243901629	-0.1	0.983590570058927	-0.07	0.991067681883775
8435	Q9P1T7	[K].IQSSLSVNSDISK.[K]	Q9P1T7 [135-147]	1xTMT6plex [N-Term]; 1xTMT6plex [K13]; 2xPhospho [S6(99); S9(100)]	Q9P1T7 2xPhospho [S140(99); S143(100)]	15	0.00110156	Q9P1T7	S143	S	Q9P1T7 | S143	-0.27	0.837724243901629	-0.1	0.983590570058927	-0.07	0.991067681883775
8436	Q15061	[K].LVYEEESSEEESDDEIADK.[D]	Q15061 [597-615]	1xTMT6plex [N-Term]; 1xTMT6plex [K19]; 3xPhospho [S7(100); S8(100); S12(100)]	Q15061 3xPhospho [S603(100); S604(100); S608(100)]	34	6.91053e-5	Q15061	S603	S	Q15061 | S603	0.03	0.999702576186624	-0.08	0.993768254878586	-0.28	0.695195344534123
8436	Q15061	[K].LVYEEESSEEESDDEIADK.[D]	Q15061 [597-615]	1xTMT6plex [N-Term]; 1xTMT6plex [K19]; 3xPhospho [S7(100); S8(100); S12(100)]	Q15061 3xPhospho [S603(100); S604(100); S608(100)]	34	6.91053e-5	Q15061	S604	S	Q15061 | S604	0.03	0.999702576186624	-0.08	0.993768254878586	-0.28	0.695195344534123
8436	Q15061	[K].LVYEEESSEEESDDEIADK.[D]	Q15061 [597-615]	1xTMT6plex [N-Term]; 1xTMT6plex [K19]; 3xPhospho [S7(100); S8(100); S12(100)]	Q15061 3xPhospho [S603(100); S604(100); S608(100)]	34	6.91053e-5	Q15061	S608	S	Q15061 | S608	0.03	0.999702576186624	-0.08	0.993768254878586	-0.28	0.695195344534123
8437	Q86TL2	[R].AASHEESESEILISADDEMEESDVEEDLRR.[L]	Q86TL2 [247-276]	1xTMT6plex [N-Term]; 4xPhospho [S3(100); S7(97.8); S14(100); S22(100)]	Q86TL2 4xPhospho [S249(100); S253(97.8); S260(100); S268(100)]	6	0.00259349	Q86TL2	S249	S	Q86TL2 | S249	-0.15	0.987522747620093	0.13	0.970829128498455	0.01	0.999995032976495
8437	Q86TL2	[R].AASHEESESEILISADDEMEESDVEEDLRR.[L]	Q86TL2 [247-276]	1xTMT6plex [N-Term]; 4xPhospho [S3(100); S7(97.8); S14(100); S22(100)]	Q86TL2 4xPhospho [S249(100); S253(97.8); S260(100); S268(100)]	6	0.00259349	Q86TL2	S253	S	Q86TL2 | S253	-0.15	0.987522747620093	0.13	0.970829128498455	0.01	0.999995032976495
8437	Q86TL2	[R].AASHEESESEILISADDEMEESDVEEDLRR.[L]	Q86TL2 [247-276]	1xTMT6plex [N-Term]; 4xPhospho [S3(100); S7(97.8); S14(100); S22(100)]	Q86TL2 4xPhospho [S249(100); S253(97.8); S260(100); S268(100)]	6	0.00259349	Q86TL2	S260	S	Q86TL2 | S260	-0.15	0.987522747620093	0.13	0.970829128498455	0.01	0.999995032976495
8437	Q86TL2	[R].AASHEESESEILISADDEMEESDVEEDLRR.[L]	Q86TL2 [247-276]	1xTMT6plex [N-Term]; 4xPhospho [S3(100); S7(97.8); S14(100); S22(100)]	Q86TL2 4xPhospho [S249(100); S253(97.8); S260(100); S268(100)]	6	0.00259349	Q86TL2	S268	S	Q86TL2 | S268	-0.15	0.987522747620093	0.13	0.970829128498455	0.01	0.999995032976495
8438	Q5JTH9	[K].GDSIEEILADSEDEEDNEEEER.[S]	Q5JTH9 [1070-1091]	1xTMT6plex [N-Term]; 1xPhospho [S11(100)]	Q5JTH9 1xPhospho [S1080(100)]	28	1.18374e-9	Q5JTH9	S1080	S	Q5JTH9 | S1080	-0.12	0.971225763921539	-0.23	0.630679922337282	-0.65	0.0100438429789209
8439	Q9UK61	[K].SVGGDSDTEDMR.[S]	Q9UK61 [694-705]	1xTMT6plex [N-Term]; 2xPhospho [S1(100); S6(100)]	Q9UK61 2xPhospho [S694(100); S699(100)]	10	5.65033e-6	Q9UK61	S694	S	Q9UK61 | S694	-0.01	0.999811955544829	0.12	0.983666117337321	0.16	0.977513679526103
8439	Q9UK61	[K].SVGGDSDTEDMR.[S]	Q9UK61 [694-705]	1xTMT6plex [N-Term]; 2xPhospho [S1(100); S6(100)]	Q9UK61 2xPhospho [S694(100); S699(100)]	10	5.65033e-6	Q9UK61	S699	S	Q9UK61 | S699	-0.01	0.999811955544829	0.12	0.983666117337321	0.16	0.977513679526103
8440	Q8TBP0	[R].MLASPAPEDEEK.[L]	Q8TBP0 [152-163]	1xOxidation [M1]; 1xTMT6plex [N-Term]; 1xTMT6plex [K12]; 1xPhospho [S4(100)]	Q8TBP0 1xPhospho [S155(100)]	9	6.15695e-4	Q8TBP0	S155	S	Q8TBP0 | S155	0.37	0.899590901444974	-0.14	0.999277145134958	-0.12	0.999995032976495
8441	Q9UQ35	[K].QPSSPYEDK.[D]	Q9UQ35 [330-338]	1xTMT6plex [N-Term]; 1xTMT6plex [K9]; 2xPhospho [S3(100); S4(100)]	Q9UQ35 2xPhospho [S332(100); S333(100)]	6	0.0168789	Q9UQ35	S332	S	Q9UQ35 | S332	-0.04	0.999702576186624	-0.01	0.999277145134958	-0.09	0.988938106843428
8441	Q9UQ35	[K].QPSSPYEDK.[D]	Q9UQ35 [330-338]	1xTMT6plex [N-Term]; 1xTMT6plex [K9]; 2xPhospho [S3(100); S4(100)]	Q9UQ35 2xPhospho [S332(100); S333(100)]	6	0.0168789	Q9UQ35	S333	S	Q9UQ35 | S333	-0.04	0.999702576186624	-0.01	0.999277145134958	-0.09	0.988938106843428
8442	Q14693	[K].ESSPLSSR.[K]	Q14693 [292-299]	1xTMT6plex [N-Term]; 1xPhospho [S3(99.5)]	Q14693 1xPhospho [S294(99.5)]	6	0.0234868	Q14693	S294	S	Q14693 | S294	0.17	0.949835782173851	0.03	0.999999999999998	-0.11	0.995009667369725
8443	P40425	[K].GGGSAAAAAAAAASGGGVSPDNSIEHSDYR.[S]	P40425 [133-162]	1xTMT6plex [N-Term]; 1xPhospho [S19(99.9)]	P40425 1xPhospho [S151(99.9)]	10	1.45373e-7	P40425	S151	S	P40425 | S151	0.1	0.977052210538351	-0.01	0.999999999999998	-0.04	0.999995032976495
8444	P11171	[R].SLDGAAAVDSADR.[S]	P11171 [542-554]	1xTMT6plex [N-Term]; 1xPhospho [S1(100)]	P11171 1xPhospho [S542(100)]	8	2.74393e-4	P11171	S542	S	P11171 | S542	-0.14	0.984556717850931	0	0.999277145134958	0.32	0.819742988339283
8445	P63104	[K].TAFDEAIAELDTLSEESYK.[D]	P63104 [194-212]	1xTMT6plex [N-Term]; 1xTMT6plex [K19]; 1xPhospho [S14(100)]	P63104 1xPhospho [S207(100)]	6	6.01688e-7	P63104	S207	S	P63104 | S207	0.24	0.734422979705989	0.25	0.807873703086707	0.15	0.965511465765538
8446	Q9NQW6	[R].AESGDSLGSEDR.[D]	Q9NQW6 [656-667]	1xTMT6plex [N-Term]; 1xPhospho [S6(100)]	Q9NQW6 1xPhospho [S661(100)]	22	4.67828e-7	Q9NQW6	S661	S	Q9NQW6 | S661	0.13	0.984776323296718	0.1	0.985691228099467	0.1	0.978070641975246
8447	Q96PV6	[R].EPVAESPK.[K]	Q96PV6 [346-353]	1xTMT6plex [N-Term]; 1xTMT6plex [K8]; 1xPhospho [S6(100)]	Q96PV6 1xPhospho [S351(100)]	12	0.00826856	Q96PV6	S351	S	Q96PV6 | S351	0.05	0.997573514656064	-0.07	0.985691228099467	-0.08	0.986578458339292
8448	Q8TAQ2	[K].KDSESAPVK.[G]	Q8TAQ2 [365-373]	2xTMT6plex [K1; K9]; 1xTMT6plex [N-Term]; 1xPhospho [S3(99.6)]	Q8TAQ2 1xPhospho [S367(99.6)]	8	0.00582169	Q8TAQ2	S367	S	Q8TAQ2 | S367	-0.07	0.999702576186624	-0.09	0.999277145134958	0.02	0.999995032976495
8449	Q08495	[K].SSSLPAYGR.[T]	Q08495 [287-295]	1xTMT6plex [N-Term]; 1xPhospho [S3(99.3)]	Q08495 1xPhospho [S289(99.3)]	6	0.00277875	Q08495	S289	S	Q08495 | S289	0.04	0.997573514656064	0.09	0.988688571954151	0.1	0.987798099982793
8450	Q5T3F8	[R].LTSVSSSVDFDQR.[D]	Q5T3F8 [109-121]	1xTMT6plex [N-Term]; 2xPhospho [S3(95.9); S6(100)]	Q5T3F8 2xPhospho [S111(95.9); S114(100)]	14	2.73926e-4	Q5T3F8	S111	S	Q5T3F8 | S111	-0.14	0.974448250619939	-0.29	0.514836949121502	-0.11	0.988938106843428
8450	Q5T3F8	[R].LTSVSSSVDFDQR.[D]	Q5T3F8 [109-121]	1xTMT6plex [N-Term]; 2xPhospho [S3(95.9); S6(100)]	Q5T3F8 2xPhospho [S111(95.9); S114(100)]	14	2.73926e-4	Q5T3F8	S114	S	Q5T3F8 | S114	-0.14	0.974448250619939	-0.29	0.514836949121502	-0.11	0.988938106843428
8451	O15357	[K].APSVSR.[G]	O15357 [902-907]	1xTMT6plex [N-Term]; 1xPhospho [S3(100)]	O15357 1xPhospho [S904(100)]	4	0.178397	O15357	S904	S	O15357 | S904	0.25	0.781746228135189	0.25	0.781877151006454	0.21	0.879182891111017
8452	P29317	[R].VLEDDPEATYTTSGGK.[I]	P29317 [763-778]	1xTMT6plex [N-Term]; 1xTMT6plex [K16]; 1xPhospho [Y10(99.6)]	P29317 1xPhospho [Y772(99.6)]	64	4.75741e-6	P29317	Y772	Y	P29317 | Y772	0.04	0.999702576186624	0.03	0.999999999999998	-0.02	0.999995032976495
8453	P20020	[K].RNSSPPPSPNK.[N]	P20020 [1175-1185]	1xTMT6plex [N-Term]; 1xTMT6plex [K11]; 2xPhospho [S4(99.9); S8(100)]	P20020 2xPhospho [S1178(99.9); S1182(100)]	35	4.27458e-5	P20020	S1178	S	P20020 | S1178	-0.24	0.700095290650804	-0.26	0.256564062955859	-0.24	0.747942867679458
8453	P20020	[K].RNSSPPPSPNK.[N]	P20020 [1175-1185]	1xTMT6plex [N-Term]; 1xTMT6plex [K11]; 2xPhospho [S4(99.9); S8(100)]	P20020 2xPhospho [S1178(99.9); S1182(100)]	35	4.27458e-5	P20020	S1182	S	P20020 | S1182	-0.24	0.700095290650804	-0.26	0.256564062955859	-0.24	0.747942867679458
8454	Q86WP2	[R].SNSSSPVDK.[L]	Q86WP2 [272-280]	1xTMT6plex [N-Term]; 1xTMT6plex [K9]; 2xPhospho [S3(99.8); S5(95.7)]	Q86WP2 2xPhospho [S274(99.8); S276(95.7)]	7	0.00319789	Q86WP2	S274	S	Q86WP2 | S274	0.01	1	0.27	0.54747132811948	0.14	0.967714953611618
8454	Q86WP2	[R].SNSSSPVDK.[L]	Q86WP2 [272-280]	1xTMT6plex [N-Term]; 1xTMT6plex [K9]; 2xPhospho [S3(99.8); S5(95.7)]	Q86WP2 2xPhospho [S274(99.8); S276(95.7)]	7	0.00319789	Q86WP2	S276	S	Q86WP2 | S276	0.01	1	0.27	0.54747132811948	0.14	0.967714953611618
8455	Q9HC35	[R].ASPSPQPSSQPLQIHR.[Q]	Q9HC35 [143-158]	1xTMT6plex [N-Term]; 2xPhospho [S2(100); S4(100)]	Q9HC35 2xPhospho [S144(100); S146(100)]	18	1.19306e-4	Q9HC35	S144	S	Q9HC35 | S144	0	1	0.07	0.996150297345862	0.05	0.999921763916178
8455	Q9HC35	[R].ASPSPQPSSQPLQIHR.[Q]	Q9HC35 [143-158]	1xTMT6plex [N-Term]; 2xPhospho [S2(100); S4(100)]	Q9HC35 2xPhospho [S144(100); S146(100)]	18	1.19306e-4	Q9HC35	S146	S	Q9HC35 | S146	0	1	0.07	0.996150297345862	0.05	0.999921763916178
8456	Q8N9T8	[R].AFVEDSEDEDGAGEGGSSLLQK.[R]	Q8N9T8 [166-187]	1xTMT6plex [N-Term]; 1xDeamidated [Q21]; 1xTMT6plex [K22]; 1xPhospho [S6(100)]	Q8N9T8 1xPhospho [S171(100)]	6	2.78147e-8	Q8N9T8	S171	S	Q8N9T8 | S171	0	1	-0.19	0.869341991658119	-0.25	0.810272796526696
8457	Q99590	[R].FHSPSTTWSPNK.[D]	Q99590 [794-805]	1xTMT6plex [N-Term]; 1xTMT6plex [K12]; 2xPhospho [S5(94.8); S9(100)]	Q99590 2xPhospho [S798(94.8); S802(100)]	36	2.74415e-4	Q99590	S798	S	Q99590 | S798	0.01	1	0.1	0.990810345111742	0.03	0.999995032976495
8457	Q99590	[R].FHSPSTTWSPNK.[D]	Q99590 [794-805]	1xTMT6plex [N-Term]; 1xTMT6plex [K12]; 2xPhospho [S5(94.8); S9(100)]	Q99590 2xPhospho [S798(94.8); S802(100)]	36	2.74415e-4	Q99590	S802	S	Q99590 | S802	0.01	1	0.1	0.990810345111742	0.03	0.999995032976495
8458	Q9UQR1	[K].GGLLTSEEDSGFSTSPK.[D]	Q9UQR1 [292-308]	1xTMT6plex [N-Term]; 1xTMT6plex [K17]; 1xPhospho [S15(95)]	Q9UQR1 1xPhospho [S306(95)]	12	3.818e-7	Q9UQR1	S306	S	Q9UQR1 | S306	0.14	0.966641081631577	0.12	0.983666117337321	-0.02	0.999995032976495
8459	Q96B36	[R].LNTSDFQK.[L]	Q96B36 [244-251]	1xTMT6plex [N-Term]; 1xTMT6plex [K8]; 1xPhospho [T3(99.9)]	Q96B36 1xPhospho [T246(99.9)]	20	0.00244364	Q96B36	T246	T	Q96B36 | T246	-0.1	0.979253208709516	0.1	0.988384707770781	0.24	0.777174600749996
8460	P49407	[K].DDKEEEEDGTGSPQLNNR.[-]	P49407 [401-418]	1xTMT6plex [N-Term]; 1xTMT6plex [K3]; 1xDeamidated [N]; 1xPhospho [S12(99.3)]	P49407 1xPhospho [S412(99.3)]	8	1.02899e-5	P49407	S412	S	P49407 | S412	-0.01	1	0.12	0.983666117337321	0.14	0.981647957006116
8461	Q14671	[R].RDSLTGSSDLYK.[R]	Q14671 [707-718]	1xTMT6plex [N-Term]; 1xTMT6plex [K12]; 2xPhospho [S3(99.7); S7(94.7)]	Q14671 2xPhospho [S709(99.7); S713(94.7)]	12	1.30863e-4	Q14671	S709	S	Q14671 | S709	-0.03	0.999702576186624	0.08	0.990260536067692	0.06	0.996361566886197
8461	Q14671	[R].RDSLTGSSDLYK.[R]	Q14671 [707-718]	1xTMT6plex [N-Term]; 1xTMT6plex [K12]; 2xPhospho [S3(99.7); S7(94.7)]	Q14671 2xPhospho [S709(99.7); S713(94.7)]	12	1.30863e-4	Q14671	S713	S	Q14671 | S713	-0.03	0.999702576186624	0.08	0.990260536067692	0.06	0.996361566886197
8462	O00418	[R].LEGVDGGQSPR.[A]	O00418 [10-20]	1xTMT6plex [N-Term]; 1xPhospho [S9(100)]	O00418 1xPhospho [S18(100)]	10	1.71314e-5	O00418	S18	S	O00418 | S18	0.02	0.999811955544829	-0.12	0.988688571954151	0.1	0.989688848714591
8463	Q14980	[K].APVPSTCSSTFPEELSPPSHQAK.[R]	Q14980 [154-176]	1xTMT6plex [N-Term]; 1xCarbamidomethyl [C7]; 1xTMT6plex [K23]; 1xPhospho [S16(98)]	Q14980 1xPhospho [S169(98)]	6	0.00558401	Q14980	S169	S	Q14980 | S169	-0.29	0.746932697358045	-0.11	0.973319294666912	-0.15	0.981738032680479
8464	Q7L4E1	[R].VQSPSSK.[S]	Q7L4E1 [109-115]	1xTMT6plex [N-Term]; 1xTMT6plex [K7]; 1xPhospho [S3(100)]	Q7L4E1 1xPhospho [S111(100)]	7	0.0298552	Q7L4E1	S111	S	Q7L4E1 | S111	-0.21	0.966293974825817	-0.28	0.850995425574683	-0.17	0.965511465765538
8465	A1L170	[R].RASSPSLIER.[N]	A1L170 [220-229]	1xTMT6plex [N-Term]; 2xPhospho [S3(100); S4(100)]	A1L170 2xPhospho [S222(100); S223(100)]	6	0.00853428	A1L170	S222	S	A1L170 | S222	-0.21	0.96308508565239	-0.03	0.999999999999998	-0.12	0.99158133276914
8465	A1L170	[R].RASSPSLIER.[N]	A1L170 [220-229]	1xTMT6plex [N-Term]; 2xPhospho [S3(100); S4(100)]	A1L170 2xPhospho [S222(100); S223(100)]	6	0.00853428	A1L170	S223	S	A1L170 | S223	-0.21	0.96308508565239	-0.03	0.999999999999998	-0.12	0.99158133276914
8466	Q9C0C2	[R].HNGSLSPGLEAR.[D]	Q9C0C2 [1380-1391]	1xTMT6plex [N-Term]; 1xPhospho [S6(100)]	Q9C0C2 1xPhospho [S1385(100)]	16	1.4213e-5	Q9C0C2	S1385	S	Q9C0C2 | S1385	0.1	0.984556717850931	0.02	0.999277145134958	0.01	0.999995032976495
8467	Q8NBJ4	[R].DLSENNDQR.[Q]	Q8NBJ4 [189-197]	1xTMT6plex [N-Term]; 1xPhospho [S3(100)]	Q8NBJ4 1xPhospho [S191(100)]	6	0.0182582	Q8NBJ4	S191	S	Q8NBJ4 | S191	0.09	0.997461136877709	0.07	0.990184739759108	0.03	0.999921763916178
8468	Q14676	[R].SQTTTERDSDTDVEEEELPVENR.[E]	Q14676 [445-467]	1xTMT6plex [N-Term]; 2xPhospho [S9(94.4); S/T]	Q14676 2xPhospho [S453(94.4); S/T]	26	8.77211e-7	Q14676	S453	S	Q14676 | S453	-0.26	0.727023710523115	-0.2	0.795022495747229	-0.18	0.939978239197613
8469	P52701	[K].SPALSDANK.[A]	P52701 [14-22]	1xTMT6plex [N-Term]; 1xTMT6plex [K9]; 1xPhospho [S1(100)]	P52701 1xPhospho [S14(100)]	7	0.0147918	P52701	S14	S	P52701 | S14	-0.04	0.999776231860906	-0.23	0.881256808457224	-0.14	0.988938106843428
8470	O00178	[R].SAMDSPVPASMFAPEPSSPGAAR.[A]	O00178 [8-30]	1xTMT6plex [N-Term]; 1xOxidation [M]; 2xPhospho [S5(99.9); S18(91)]	O00178 2xPhospho [S12(99.9); S25(91)]	26	3.83278e-4	O00178	S12	S	O00178 | S12	0.12	0.984303214945594	-0.02	0.999999999999998	0.09	0.993573270047748
8470	O00178	[R].SAMDSPVPASMFAPEPSSPGAAR.[A]	O00178 [8-30]	1xTMT6plex [N-Term]; 1xOxidation [M]; 2xPhospho [S5(99.9); S18(91)]	O00178 2xPhospho [S12(99.9); S25(91)]	26	3.83278e-4	O00178	S25	S	O00178 | S25	0.12	0.984303214945594	-0.02	0.999999999999998	0.09	0.993573270047748
8471	Q8NG27	[K].IFFDTDDDDDMPHSTSR.[W]	Q8NG27 [273-289]	1xTMT6plex [N-Term]; 1xOxidation [M11]; 1xPhospho [T5(100)]	Q8NG27 1xPhospho [T277(100)]	10	2.33623e-6	Q8NG27	T277	T	Q8NG27 | T277	-0.27	0.905873252665498	-0.3	0.947209572904065	0.05	0.999416111137158
8472	Q92754	[K].SYMNPGDQSPADSNK.[T]	Q92754 [426-440]	1xTMT6plex [N-Term]; 1xOxidation [M3]; 1xTMT6plex [K15]; 1xPhospho [S9(100)]	Q92754 1xPhospho [S434(100)]	50	4.11923e-7	Q92754	S434	S	Q92754 | S434	-0.11	0.974865897775709	-0.01	0.990810345111742	-0.15	0.950647295164058
8473	Q9Y4B5	[R].SAEPRPELGPGQETGTNSR.[G]	Q9Y4B5 [1791-1809]	1xTMT6plex [N-Term]; 2xPhospho [S1(100); S18(99.8)]	Q9Y4B5 2xPhospho [S1791(100); S1808(99.8)]	12	0.00155121	Q9Y4B5	S1791	S	Q9Y4B5 | S1791	0.03	0.999702576186624	0.09	0.986173215628987	0.12	0.985972284509829
8473	Q9Y4B5	[R].SAEPRPELGPGQETGTNSR.[G]	Q9Y4B5 [1791-1809]	1xTMT6plex [N-Term]; 2xPhospho [S1(100); S18(99.8)]	Q9Y4B5 2xPhospho [S1791(100); S1808(99.8)]	12	0.00155121	Q9Y4B5	S1808	S	Q9Y4B5 | S1808	0.03	0.999702576186624	0.09	0.986173215628987	0.12	0.985972284509829
8474	Q8NDV7	[K].QFSNISFSR.[D]	Q8NDV7 [1207-1215]	1xTMT6plex [N-Term]; 1xPhospho [S6(93.7)]	Q8NDV7 1xPhospho [S1212(93.7)]	5	0.130298	Q8NDV7	S1212	S	Q8NDV7 | S1212	0.27	0.894637668302919	0.67	0.044925840026091	0.51	0.200354257278495
8475	Q7Z5L9	[R].NSNSPPSPSSMNQR.[R]	Q7Z5L9 [454-467]	1xTMT6plex [N-Term]; 2xPhospho [S4(100); S7(100)]	Q7Z5L9 2xPhospho [S457(100); S460(100)]	53	2.49637e-5	Q7Z5L9	S457	S	Q7Z5L9 | S457	0.04	0.997573514656064	0.1	0.988740618522595	0.02	0.999995032976495
8475	Q7Z5L9	[R].NSNSPPSPSSMNQR.[R]	Q7Z5L9 [454-467]	1xTMT6plex [N-Term]; 2xPhospho [S4(100); S7(100)]	Q7Z5L9 2xPhospho [S457(100); S460(100)]	53	2.49637e-5	Q7Z5L9	S460	S	Q7Z5L9 | S460	0.04	0.997573514656064	0.1	0.988740618522595	0.02	0.999995032976495
8476	Q9UHD8	[R].SFEVEEVETPNSTPPRR.[V]	Q9UHD8 [30-46]	1xTMT6plex [N-Term]; 2xPhospho [S1(100); S/T]	Q9UHD8 2xPhospho [S30(100); S/T]	16	9.39277e-5	Q9UHD8	S30	S	Q9UHD8 | S30	0.04	0.997573514656064	0.11	0.983666117337321	-0.22	0.97403635234084
8477	Q05209	[R].TPLSFTNPLHSDDSDSDERNSDGAVTQNK.[T]	Q05209 [593-621]	1xTMT6plex [N-Term]; 1xDeamidated [N/Q]; 1xTMT6plex [K29]; 3xPhospho [S11(100); S14(100); S16(100)]	Q05209 3xPhospho [S603(100); S606(100); S608(100)]	5	3.29788e-5	Q05209	S603	S	Q05209 | S603	-0.32	0.872476595551559	-0.26	0.792647317752602	0.03	0.999921763916178
8477	Q05209	[R].TPLSFTNPLHSDDSDSDERNSDGAVTQNK.[T]	Q05209 [593-621]	1xTMT6plex [N-Term]; 1xDeamidated [N/Q]; 1xTMT6plex [K29]; 3xPhospho [S11(100); S14(100); S16(100)]	Q05209 3xPhospho [S603(100); S606(100); S608(100)]	5	3.29788e-5	Q05209	S606	S	Q05209 | S606	-0.32	0.872476595551559	-0.26	0.792647317752602	0.03	0.999921763916178
8477	Q05209	[R].TPLSFTNPLHSDDSDSDERNSDGAVTQNK.[T]	Q05209 [593-621]	1xTMT6plex [N-Term]; 1xDeamidated [N/Q]; 1xTMT6plex [K29]; 3xPhospho [S11(100); S14(100); S16(100)]	Q05209 3xPhospho [S603(100); S606(100); S608(100)]	5	3.29788e-5	Q05209	S608	S	Q05209 | S608	-0.32	0.872476595551559	-0.26	0.792647317752602	0.03	0.999921763916178
8479	Q9GZN8	[K].CVGAELEYDSEHSDWHGFD.[-]	Q9GZN8 [156-174]	1xCarbamidomethyl [C1]; 1xTMT6plex [N-Term]; 1xPhospho [S10(93.4)]	Q9GZN8 1xPhospho [S165(93.4)]	10	7.74003e-7	Q9GZN8	S165	S	Q9GZN8 | S165	-0.03	1	-0.02	0.999999999999998	-0.02	0.999995032976495
8480	O15427	[K].NGEVVHTPETSV.[-]	O15427 [454-465]	1xTMT6plex [N-Term]; 2xPhospho [T7(100); T/S]	O15427 2xPhospho [T460(100); T/S]	6	0.00431914	O15427	T460	T	O15427 | T460	-0.33	0.639355300209625	-0.04	0.999999999999998	0.25	0.85089345842903
8481	O75533	[K].LTATPTPLGGMTGFHMQTEDR.[T]	O75533 [431-451]	1xTMT6plex [N-Term]; 3xPhospho [T4(99.8); T6(100); T12(100)]	O75533 3xPhospho [T434(99.8); T436(100); T442(100)]	10	2.55482e-4	O75533	T434	T	O75533 | T434	-0.35	0.835826050213442	0.07	0.993768254878586	-0.13	0.982089834811947
8481	O75533	[K].LTATPTPLGGMTGFHMQTEDR.[T]	O75533 [431-451]	1xTMT6plex [N-Term]; 3xPhospho [T4(99.8); T6(100); T12(100)]	O75533 3xPhospho [T434(99.8); T436(100); T442(100)]	10	2.55482e-4	O75533	T436	T	O75533 | T436	-0.35	0.835826050213442	0.07	0.993768254878586	-0.13	0.982089834811947
8481	O75533	[K].LTATPTPLGGMTGFHMQTEDR.[T]	O75533 [431-451]	1xTMT6plex [N-Term]; 3xPhospho [T4(99.8); T6(100); T12(100)]	O75533 3xPhospho [T434(99.8); T436(100); T442(100)]	10	2.55482e-4	O75533	T442	T	O75533 | T442	-0.35	0.835826050213442	0.07	0.993768254878586	-0.13	0.982089834811947
8482	Q13625	[R].SSITEPEGPNGPNIQK.[L]	Q13625 [736-751]	1xTMT6plex [N-Term]; 1xTMT6plex [K16]; 1xPhospho [S2(94.2)]	Q13625 1xPhospho [S737(94.2)]	16	1.29702e-4	Q13625	S737	S	Q13625 | S737	0.2	0.907279588535354	0.07	0.994658423346394	0.15	0.965511465765538
8483	Q9Y5B0	[R].ENSPAAFPDR.[E]	Q9Y5B0 [738-747]	1xTMT6plex [N-Term]; 1xPhospho [S3(100)]	Q9Y5B0 1xPhospho [S740(100)]	12	9.42169e-4	Q9Y5B0	S740	S	Q9Y5B0 | S740	0.11	0.984776323296718	0.03	0.999796476127219	0.3	0.720015396142255
8484	Q9Y5B6	[K].MADHLEGLSSDDEETSTDITNFNLEK.[D]	Q9Y5B6 [549-574]	1xOxidation [M1]; 1xTMT6plex [N-Term]; 1xTMT6plex [K26]; 2xPhospho [S9(100); S10(100)]	Q9Y5B6 2xPhospho [S557(100); S558(100)]	19	3.09172e-4	Q9Y5B6	S557	S	Q9Y5B6 | S557	-0.23	0.860101387798494	-0.05	0.999277145134958	0.06	0.99605693043769306
8484	Q9Y5B6	[K].MADHLEGLSSDDEETSTDITNFNLEK.[D]	Q9Y5B6 [549-574]	1xOxidation [M1]; 1xTMT6plex [N-Term]; 1xTMT6plex [K26]; 2xPhospho [S9(100); S10(100)]	Q9Y5B6 2xPhospho [S557(100); S558(100)]	19	3.09172e-4	Q9Y5B6	S558	S	Q9Y5B6 | S558	-0.23	0.860101387798494	-0.05	0.999277145134958	0.06	0.99605693043769306
8485	Q9UQ35	[R].SRSPLAIR.[R]	Q9UQ35 [2044-2051]	1xTMT6plex [N-Term]; 2xPhospho [S1(100); S3(100)]	Q9UQ35 2xPhospho [S2044(100); S2046(100)]	30	0.0115752	Q9UQ35	S2044	S	Q9UQ35 | S2044	-0.04	0.999702576186624	-0.07	0.977574173068598	-0.1	0.985495389065364
8485	Q9UQ35	[R].SRSPLAIR.[R]	Q9UQ35 [2044-2051]	1xTMT6plex [N-Term]; 2xPhospho [S1(100); S3(100)]	Q9UQ35 2xPhospho [S2044(100); S2046(100)]	30	0.0115752	Q9UQ35	S2046	S	Q9UQ35 | S2046	-0.04	0.999702576186624	-0.07	0.977574173068598	-0.1	0.985495389065364
8486	Q99442	[K].KEETPGTPK.[K]	Q99442 [152-160]	2xTMT6plex [K1; K9]; 1xTMT6plex [N-Term]; 1xPhospho [T7(100)]	Q99442 1xPhospho [T158(100)]	13	0.0021496	Q99442	T158	T	Q99442 | T158	-0.13	0.965675008748583	-0.01	0.994658423346394	-0.34	0.342291243261414
8487	Q12888	[R].SDSPEIPFQAAAGPSDGLDASSPGNSFVGLR.[V]	Q12888 [1460-1490]	1xTMT6plex [N-Term]; 1xDeamidated [N/Q]; 1xPhospho [S3(89.8)]	Q12888 1xPhospho [S1462(89.8)]	6	3.80345e-8	Q12888	S1462	S	Q12888 | S1462	-0.35	0.866769890813585	-0.1	0.990810345111742	-0.11	0.996361566886197
8488	Q9BWF3	[K].LHVGNISPTCTNK.[E]	Q9BWF3 [80-92]	1xTMT6plex [N-Term]; 1xCarbamidomethyl [C10]; 1xTMT6plex [K13]; 1xPhospho [T9(99.9)]	Q9BWF3 1xPhospho [T88(99.9)]	12	1.1108e-6	Q9BWF3	T88	T	Q9BWF3 | T88	0.04	0.997573514656064	0.01	0.999999999999998	0.04	0.999995032976495
8489	P49959	[K].GVDFESSEDDDDDPFMNTSSLR.[R]	P49959 [683-704]	1xTMT6plex [N-Term]; 1xOxidation [M16]; 3xPhospho [S6(100); S7(100); S20(89.2)]	P49959 3xPhospho [S688(100); S689(100); S702(89.2)]	20	1.74885e-5	P49959	S688	S	P49959 | S688	0.06	0.997573514656064	0.12	0.985691228099467	0.27	0.903099975146783
8489	P49959	[K].GVDFESSEDDDDDPFMNTSSLR.[R]	P49959 [683-704]	1xTMT6plex [N-Term]; 1xOxidation [M16]; 3xPhospho [S6(100); S7(100); S20(89.2)]	P49959 3xPhospho [S688(100); S689(100); S702(89.2)]	20	1.74885e-5	P49959	S689	S	P49959 | S689	0.06	0.997573514656064	0.12	0.985691228099467	0.27	0.903099975146783
8489	P49959	[K].GVDFESSEDDDDDPFMNTSSLR.[R]	P49959 [683-704]	1xTMT6plex [N-Term]; 1xOxidation [M16]; 3xPhospho [S6(100); S7(100); S20(89.2)]	P49959 3xPhospho [S688(100); S689(100); S702(89.2)]	20	1.74885e-5	P49959	S702	S	P49959 | S702	0.06	0.997573514656064	0.12	0.985691228099467	0.27	0.903099975146783
8490	Q7Z309	[K].MFVSSSGLPPSPVPSPR.[R]	Q7Z309 [127-143]	1xOxidation [M1]; 1xTMT6plex [N-Term]; 2xPhospho [S11(100); S15(100)]	Q7Z309 2xPhospho [S137(100); S141(100)]	54	1.08751e-5	Q7Z309	S137	S	Q7Z309 | S137	0.07	0.995112379457515	0.01	0.999999999999998	0.12	0.978070641975246
8490	Q7Z309	[K].MFVSSSGLPPSPVPSPR.[R]	Q7Z309 [127-143]	1xOxidation [M1]; 1xTMT6plex [N-Term]; 2xPhospho [S11(100); S15(100)]	Q7Z309 2xPhospho [S137(100); S141(100)]	54	1.08751e-5	Q7Z309	S141	S	Q7Z309 | S141	0.07	0.995112379457515	0.01	0.999999999999998	0.12	0.978070641975246
8492	Q9NYF3	[R].SLSVPVDLSR.[W]	Q9NYF3 [120-129]	1xTMT6plex [N-Term]; 1xPhospho [S3(99.9)]	Q9NYF3 1xPhospho [S122(99.9)]	6	0.00284569	Q9NYF3	S122	S	Q9NYF3 | S122	-0.01	1	0.09	0.985691228099467	-0.04	0.999995032976495
8493	Q92945	[K].IGGDAATTVNNSTPDFGFGGQK.[R]	Q92945 [88-109]	1xTMT6plex [N-Term]; 1xDeamidated [N]; 1xTMT6plex [K22]; 1xPhospho [T13(100)]	Q92945 1xPhospho [T100(100)]	5	2.34165e-5	Q92945	T100	T	Q92945 | T100	-0.2	0.981357261009736	-0.01	0.999999999999998	0.11	0.982328681271281
8494	Q13523	[R].SRSPLLNDR.[R]	Q13523 [366-374]	1xTMT6plex [N-Term]; 1xDeamidated [N7]; 2xPhospho [S1(100); S3(100)]	Q13523 2xPhospho [S366(100); S368(100)]	17	0.0248229	Q13523	S366	S	Q13523 | S366	0.04	0.997573514656064	0.06	0.996150297345862	-0.08	0.995009667369725
8494	Q13523	[R].SRSPLLNDR.[R]	Q13523 [366-374]	1xTMT6plex [N-Term]; 1xDeamidated [N7]; 2xPhospho [S1(100); S3(100)]	Q13523 2xPhospho [S366(100); S368(100)]	17	0.0248229	Q13523	S368	S	Q13523 | S368	0.04	0.997573514656064	0.06	0.996150297345862	-0.08	0.995009667369725
8495	Q9H3H1	[K].EKGSPGQNDQELK.[C]	Q9H3H1 [452-464]	1xTMT6plex [N-Term]; 2xTMT6plex [K2; K13]; 1xPhospho [S4(100)]	Q9H3H1 1xPhospho [S455(100)]	6	0.00141139	Q9H3H1	S455	S	Q9H3H1 | S455	0.07	0.98678375844519	-0.02	0.999999999999998	-0.06	0.999995032976495
8496	P11388	[K].RKPSTSDDSDSNFEK.[I]	P11388 [1466-1480]	1xTMT6plex [N-Term]; 2xTMT6plex [K2; K15]; 3xPhospho [S6(94.2); S9(90.8); S/T]	P11388 3xPhospho [S1471(94.2); S1474(90.8); S/T]	14	4.29698e-4	P11388	S1471	S	P11388 | S1471	-0.16	0.949373275011224	-0.11	0.950745842119078	-0.2	0.824440708618754
8496	P11388	[K].RKPSTSDDSDSNFEK.[I]	P11388 [1466-1480]	1xTMT6plex [N-Term]; 2xTMT6plex [K2; K15]; 3xPhospho [S6(94.2); S9(90.8); S/T]	P11388 3xPhospho [S1471(94.2); S1474(90.8); S/T]	14	4.29698e-4	P11388	S1474	S	P11388 | S1474	-0.16	0.949373275011224	-0.11	0.950745842119078	-0.2	0.824440708618754
8497	Q9H2H9	[K].SGLELTELQNMTVPEDDNISNDSNDFTEVENGQINSK.[F]	Q9H2H9 [6-42]	1xTMT6plex [N-Term]; 1xTMT6plex [K37]; 2xPhospho [S20(90.8); S23(90.8)]	Q9H2H9 2xPhospho [S25(90.8); S28(90.8)]	12	1.44209e-6	Q9H2H9	S25	S	Q9H2H9 | S25	-0.06	0.998389897170965	-0.05	0.994658423346394	-0.24	0.950647295164058
8497	Q9H2H9	[K].SGLELTELQNMTVPEDDNISNDSNDFTEVENGQINSK.[F]	Q9H2H9 [6-42]	1xTMT6plex [N-Term]; 1xTMT6plex [K37]; 2xPhospho [S20(90.8); S23(90.8)]	Q9H2H9 2xPhospho [S25(90.8); S28(90.8)]	12	1.44209e-6	Q9H2H9	S28	S	Q9H2H9 | S28	-0.06	0.998389897170965	-0.05	0.994658423346394	-0.24	0.950647295164058
8498	Q15651	[K].SPENTEGK.[D]	Q15651 [6-13]	1xTMT6plex [N-Term]; 1xTMT6plex [K8]; 1xPhospho [S1(100)]	Q15651 1xPhospho [S6(100)]	14	0.00492282	Q15651	S6	S	Q15651 | S6	-0.01	1	-0.06	0.990620139986037	-0.11	0.982328681271281
8499	Q13613	[R].GSSPSHSATSVHTSV.[-]	Q13613 [651-665]	1xTMT6plex [N-Term]; 2xPhospho [S2(90.7); S5(89.8)]	Q13613 2xPhospho [S652(90.7); S655(89.8)]	16	0.0108999	Q13613	S652	S	Q13613 | S652	0.02	1	0.15	0.977574173068598	-0.24	0.955350170356775
8499	Q13613	[R].GSSPSHSATSVHTSV.[-]	Q13613 [651-665]	1xTMT6plex [N-Term]; 2xPhospho [S2(90.7); S5(89.8)]	Q13613 2xPhospho [S652(90.7); S655(89.8)]	16	0.0108999	Q13613	S655	S	Q13613 | S655	0.02	1	0.15	0.977574173068598	-0.24	0.955350170356775
8500	Q13480	[K].VSPSSTEADGELYVFNTPSGTSSVETQMR.[H]	Q13480 [273-301]	1xTMT6plex [N-Term]; 1xPhospho [Y13(100)]	Q13480 1xPhospho [Y285(100)]	6	6.6441e-7	Q13480	Y285	Y	Q13480 | Y285	0	0.999811955544829	-0.12	0.998905490258195	-0.44	0.842928927904964
8501	P53814	[K].TTSPEPQESPTLPSTEGQVVNK.[L]	P53814 [243-264]	1xTMT6plex [N-Term]; 1xTMT6plex [K22]; 1xPhospho [T2(85.4)]	P53814 1xPhospho [T244(85.4)]	20	1.9439e-5	P53814	T244	T	P53814 | T244	0	1	0.11	0.983666117337321	0.01	0.999995032976495
8502	Q9P1Y5	[R].GTEASPPQNNSGSSSPVFTFR.[H]	Q9P1Y5 [337-357]	1xTMT6plex [N-Term]; 2xPhospho [S15(90.3); S/T]	Q9P1Y5 2xPhospho [S351(90.3); S/T]	24	1.14241e-4	Q9P1Y5	S351	S	Q9P1Y5 | S351	0.17	0.94852600079278	0.15	0.958815847642781	0.17	0.954172517787881
8503	Q02952	[K].SATLSSTESTASEMQEEMK.[G]	Q02952 [640-658]	1xTMT6plex [N-Term]; 1xOxidation [M]; 1xTMT6plex [K19]; 2xPhospho [S5(92.3); S6(92.3)]	Q02952 2xPhospho [S644(92.3); S645(92.3)]	29	4.15357e-6	Q02952	S644	S	Q02952 | S644	-0.14	0.953192241913173	-0.15	0.904556108849583	-0.2	0.929309805160175
8503	Q02952	[K].SATLSSTESTASEMQEEMK.[G]	Q02952 [640-658]	1xTMT6plex [N-Term]; 1xOxidation [M]; 1xTMT6plex [K19]; 2xPhospho [S5(92.3); S6(92.3)]	Q02952 2xPhospho [S644(92.3); S645(92.3)]	29	4.15357e-6	Q02952	S645	S	Q02952 | S645	-0.14	0.953192241913173	-0.15	0.904556108849583	-0.2	0.929309805160175
8504	P49792	[K].QSLPATSIPTPASFK.[F]	P49792 [1508-1522]	1xTMT6plex [N-Term]; 1xTMT6plex [K15]; 1xPhospho [S2(99.9)]	P49792 1xPhospho [S1509(99.9)]	6	0.00496901	P49792	S1509	S	P49792 | S1509	-0.66	0.846444939757218	-0.47	0.947458738021926	0.18	0.995009667369725
8505	Q7L590	[R].ENGEPDAFDELFDADGDGESYTEEADDGETGETR.[D]	Q7L590 [35-68]	1xTMT6plex [N-Term]; 1xPhospho [S20(90.5)]	Q7L590 1xPhospho [S54(90.5)]	3	4.03489e-9	Q7L590	S54	S	Q7L590 | S54	-0.38	0.98678375844519	0.76	0.459544126883001	-0.42	0.916349261402724
8506	Q3KQU3	[K].ESAAPASPAPSPAPSPTPAPPQK.[E]	Q3KQU3 [538-560]	1xTMT6plex [N-Term]; 1xTMT6plex [K23]; 2xPhospho [S7(91.2); S15(99)]	Q3KQU3 2xPhospho [S544(91.2); S552(99)]	14	2.1607e-5	Q3KQU3	S544	S	Q3KQU3 | S544	0.04	0.997573514656064	-0.13	0.977574173068598	-0.04	0.999995032976495
8506	Q3KQU3	[K].ESAAPASPAPSPAPSPTPAPPQK.[E]	Q3KQU3 [538-560]	1xTMT6plex [N-Term]; 1xTMT6plex [K23]; 2xPhospho [S7(91.2); S15(99)]	Q3KQU3 2xPhospho [S544(91.2); S552(99)]	14	2.1607e-5	Q3KQU3	S552	S	Q3KQU3 | S552	0.04	0.997573514656064	-0.13	0.977574173068598	-0.04	0.999995032976495
8507	Q9UID6	[K].DDDSDTETSNDLPK.[F]	Q9UID6 [57-70]	1xTMT6plex [N-Term]; 1xTMT6plex [K14]; 1xPhospho [S4(95.2)]	Q9UID6 1xPhospho [S60(95.2)]	12	0.00159305	Q9UID6	S60	S	Q9UID6 | S60	0.02	0.999702576186624	0.17	0.923266231852655	-0.04	0.998320259263878
8508	O60216	[K].EKEDDEEEEDEDASGGDQDQEER.[R]	O60216 [532-554]	1xTMT6plex [N-Term]; 1xTMT6plex [K2]; 1xPhospho [S14(100)]	O60216 1xPhospho [S545(100)]	10	2.64891e-8	O60216	S545	S	O60216 | S545	-0.2	0.977052210538351	0.1	0.983666117337321	0.05	0.995938709266504
8509	Q96ST3	[R].GDLSDVEEEEEEEMDVDEATGAVK.[K]	Q96ST3 [829-852]	1xTMT6plex [N-Term]; 1xOxidation [M14]; 1xTMT6plex [K24]; 1xPhospho [S4(100)]	Q96ST3 1xPhospho [S832(100)]	14	8.58326e-5	Q96ST3	S832	S	Q96ST3 | S832	0.11	0.974448250619939	0.07	0.990184739759108	-0.1	0.99605693043769306
8510	Q8IZL8	[R].AGSNEDPILAPSGTPPPTIPPDETFGGR.[V]	Q8IZL8 [732-759]	1xTMT6plex [N-Term]; 1xPhospho [T14(100)]	Q8IZL8 1xPhospho [T745(100)]	24	7.15568e-6	Q8IZL8	T745	T	Q8IZL8 | T745	-0.09	0.997461136877709	-0.04	0.999277145134958	-0.24	0.931418125424048
8512	P08727	[R].QSSATSSFGGLGGGSVR.[F]	P08727 [8-24]	1xTMT6plex [N-Term]; 1xPhospho [S15(100)]	P08727 1xPhospho [S22(100)]	24	7.43078e-11	P08727	S22	S	P08727 | S22	0.42	0.144418594467838	0.31	0.545603611883529	0.32	0.664654734738295
8513	Q14839	[K].QVNYNDGSQEDR.[D]	Q14839 [1342-1353]	1xTMT6plex [N-Term]; 1xPhospho [S8(100)]	Q14839 1xPhospho [S1349(100)]	12	1.89243e-6	Q14839	S1349	S	Q14839 | S1349	0.08	0.989770901200637	-0.07	0.990620139986037	-0.17	0.982089834811947
8514	Q15032	[K].YSEPRPWSSTDSDSSLR.[N]	Q15032 [354-370]	1xTMT6plex [N-Term]; 2xPhospho [S9(92.1); S12(99.2)]	Q15032 2xPhospho [S362(92.1); S365(99.2)]	6	0.0142726	Q15032	S362	S	Q15032 | S362	0.11	0.981049012005066	0.06	0.990620139986037	0.06	0.99605693043769306
8514	Q15032	[K].YSEPRPWSSTDSDSSLR.[N]	Q15032 [354-370]	1xTMT6plex [N-Term]; 2xPhospho [S9(92.1); S12(99.2)]	Q15032 2xPhospho [S362(92.1); S365(99.2)]	6	0.0142726	Q15032	S365	S	Q15032 | S365	0.11	0.981049012005066	0.06	0.990620139986037	0.06	0.99605693043769306
8515	Q15751	[K].SRSESDLSQPESDEEGYALSGR.[R]	Q15751 [1510-1531]	1xTMT6plex [N-Term]; 2xPhospho [S5(83.1); S12(100)]	Q15751 2xPhospho [S1514(83.1); S1521(100)]	12	1.21956e-5	Q15751	S1514	S	Q15751 | S1514	-0.13	0.997121404011151	0.21	0.900449179369126	-0.08	0.995009667369725
8515	Q15751	[K].SRSESDLSQPESDEEGYALSGR.[R]	Q15751 [1510-1531]	1xTMT6plex [N-Term]; 2xPhospho [S5(83.1); S12(100)]	Q15751 2xPhospho [S1514(83.1); S1521(100)]	12	1.21956e-5	Q15751	S1521	S	Q15751 | S1521	-0.13	0.997121404011151	0.21	0.900449179369126	-0.08	0.995009667369725
8517	P08581	[K].EYYSVHNK.[T]	P08581 [1233-1240]	1xTMT6plex [N-Term]; 1xTMT6plex [K8]; 2xPhospho [Y2(100); Y3(99.9)]	P08581 2xPhospho [Y1234(100); Y1235(99.9)]	20	0.0126745	P08581	Y1234	Y	P08581 | Y1234	-0.12	0.978293574261686	-0.12	0.985691228099467	-0.16	0.935460760972064
8517	P08581	[K].EYYSVHNK.[T]	P08581 [1233-1240]	1xTMT6plex [N-Term]; 1xTMT6plex [K8]; 2xPhospho [Y2(100); Y3(99.9)]	P08581 2xPhospho [Y1234(100); Y1235(99.9)]	20	0.0126745	P08581	Y1235	Y	P08581 | Y1235	-0.12	0.978293574261686	-0.12	0.985691228099467	-0.16	0.935460760972064
8518	O75494	[R].SRSHSDNDRFK.[H]	O75494 [156-166]	1xTMT6plex [N-Term]; 1xTMT6plex [K11]; 3xPhospho [S1(100); S3(100); S5(100)]	O75494 3xPhospho [S156(100); S158(100); S160(100)]	8	0.00521855	O75494	S156	S	O75494 | S156	-0.12	0.98678375844519	-0.16	0.787848075535404	0	0.999995032976495
8518	O75494	[R].SRSHSDNDRFK.[H]	O75494 [156-166]	1xTMT6plex [N-Term]; 1xTMT6plex [K11]; 3xPhospho [S1(100); S3(100); S5(100)]	O75494 3xPhospho [S156(100); S158(100); S160(100)]	8	0.00521855	O75494	S158	S	O75494 | S158	-0.12	0.98678375844519	-0.16	0.787848075535404	0	0.999995032976495
8518	O75494	[R].SRSHSDNDRFK.[H]	O75494 [156-166]	1xTMT6plex [N-Term]; 1xTMT6plex [K11]; 3xPhospho [S1(100); S3(100); S5(100)]	O75494 3xPhospho [S156(100); S158(100); S160(100)]	8	0.00521855	O75494	S160	S	O75494 | S160	-0.12	0.98678375844519	-0.16	0.787848075535404	0	0.999995032976495
8519	P04049; P10398	[R].SASEPSLHR.[AT]	P04049 [619-627]; P10398 [580-588]	1xTMT6plex [N-Term]; 1xPhospho [S3(99.5)]	P04049 1xPhospho [S621(99.5)]; P10398 1xPhospho [S582(99.5)]	8	0.00579881	P04049	S621	S	P04049 | S621	-0.3	0.644704063897902	-0.18	0.935309046833965	0.03	0.996861238274634
8519	P04049; P10398	[R].SASEPSLHR.[AT]	P04049 [619-627]; P10398 [580-588]	1xTMT6plex [N-Term]; 1xPhospho [S3(99.5)]	P04049 1xPhospho [S621(99.5)]; P10398 1xPhospho [S582(99.5)]	8	0.00579881	P10398	S582	S	P10398 | S582	-0.3	0.644704063897902	-0.18	0.935309046833965	0.03	0.996861238274634
8520	O15042	[K].WELFDQHEESEEEENQNQEEESEDEEDTQSSK.[S]	O15042 [779-810]	1xTMT6plex [N-Term]; 2xDeamidated [Q6; N17]; 1xTMT6plex [K32]; 3xPhospho [S10(100); S22(100); S30(87.8)]	O15042 3xPhospho [S788(100); S800(100); S808(87.8)]	4	5.22208e-5	O15042	S788	S	O15042 | S788	-0.12	0.997573514656064	0.13	0.983666117337321	-0.32	0.933629082142677
8520	O15042	[K].WELFDQHEESEEEENQNQEEESEDEEDTQSSK.[S]	O15042 [779-810]	1xTMT6plex [N-Term]; 2xDeamidated [Q6; N17]; 1xTMT6plex [K32]; 3xPhospho [S10(100); S22(100); S30(87.8)]	O15042 3xPhospho [S788(100); S800(100); S808(87.8)]	4	5.22208e-5	O15042	S800	S	O15042 | S800	-0.12	0.997573514656064	0.13	0.983666117337321	-0.32	0.933629082142677
8520	O15042	[K].WELFDQHEESEEEENQNQEEESEDEEDTQSSK.[S]	O15042 [779-810]	1xTMT6plex [N-Term]; 2xDeamidated [Q6; N17]; 1xTMT6plex [K32]; 3xPhospho [S10(100); S22(100); S30(87.8)]	O15042 3xPhospho [S788(100); S800(100); S808(87.8)]	4	5.22208e-5	O15042	S808	S	O15042 | S808	-0.12	0.997573514656064	0.13	0.983666117337321	-0.32	0.933629082142677
8521	P46821	[R].ASVSPMDEPVPDSESPIEK.[V]	P46821 [1375-1393]	1xTMT6plex [N-Term]; 1xOxidation [M6]; 1xTMT6plex [K19]; 1xPhospho [S15(93.4)]	P46821 1xPhospho [S1389(93.4)]	20	1.09054e-5	P46821	S1389	S	P46821 | S1389	0.11	0.984556717850931	0.2	0.909311801020624	0.03	0.999995032976495
8522	P27816	[K].DMESPTK.[L]	P27816 [277-283]	1xTMT6plex [N-Term]; 1xTMT6plex [K7]; 1xPhospho [S4(100)]	P27816 1xPhospho [S280(100)]	16	0.0316865	P27816	S280	S	P27816 | S280	-0.05	0.997573514656064	0.09	0.990810345111742	0.07	0.995009667369725
8523	Q5VT25	[R].EFSGGSYSAK.[R]	Q5VT25 [1649-1658]	1xTMT6plex [N-Term]; 1xTMT6plex [K10]; 2xPhospho [S3(100); S6(100)]	Q5VT25 2xPhospho [S1651(100); S1654(100)]	15	0.00134998	Q5VT25	S1651	S	Q5VT25 | S1651	0.08	0.98957292928974006	0.11	0.988688571954151	0.06	0.99605693043769306
8523	Q5VT25	[R].EFSGGSYSAK.[R]	Q5VT25 [1649-1658]	1xTMT6plex [N-Term]; 1xTMT6plex [K10]; 2xPhospho [S3(100); S6(100)]	Q5VT25 2xPhospho [S1651(100); S1654(100)]	15	0.00134998	Q5VT25	S1654	S	Q5VT25 | S1654	0.08	0.98957292928974006	0.11	0.988688571954151	0.06	0.99605693043769306
8524	Q13523	[K].VQSGMGLILQGYESGSEEEGEIHEK.[A]	Q13523 [129-153]	1xTMT6plex [N-Term]; 1xDeamidated [Q]; 1xTMT6plex [K25]; 2xPhospho [S14(99.9); S16(100)]	Q13523 2xPhospho [S142(99.9); S144(100)]	7	2.0961e-7	Q13523	S142	S	Q13523 | S142	-0.2	0.909331673098002	0.03	0.999277145134958	-0.17	0.982328681271281
8524	Q13523	[K].VQSGMGLILQGYESGSEEEGEIHEK.[A]	Q13523 [129-153]	1xTMT6plex [N-Term]; 1xDeamidated [Q]; 1xTMT6plex [K25]; 2xPhospho [S14(99.9); S16(100)]	Q13523 2xPhospho [S142(99.9); S144(100)]	7	2.0961e-7	Q13523	S144	S	Q13523 | S144	-0.2	0.909331673098002	0.03	0.999277145134958	-0.17	0.982328681271281
8525	Q9UKM9	[R].GRLSPVPVPR.[A]	Q9UKM9 [132-141]	1xTMT6plex [N-Term]; 1xPhospho [S4(100)]	Q9UKM9 1xPhospho [S135(100)]	20	5.71751e-4	Q9UKM9	S135	S	Q9UKM9 | S135	-0.18	0.951855697362498	-0.2	0.862978976705015	-0.18	0.92787402024265
8526	Q9Y266	[K].NGSLDSPGKQDTEEDEEEDEK.[D]	Q9Y266 [134-154]	2xDeamidated [N1; Q10]; 1xTMT6plex [N-Term]; 2xTMT6plex [K9; K21]; 2xPhospho [S6(100); T12(100)]	Q9Y266 2xPhospho [S139(100); T145(100)]	4	3.62861e-5	Q9Y266	S139	S	Q9Y266 | S139	0.11	0.984556717850931	0.22	0.859498779411096	0.21	0.922971591342141
8526	Q9Y266	[K].NGSLDSPGKQDTEEDEEEDEK.[D]	Q9Y266 [134-154]	2xDeamidated [N1; Q10]; 1xTMT6plex [N-Term]; 2xTMT6plex [K9; K21]; 2xPhospho [S6(100); T12(100)]	Q9Y266 2xPhospho [S139(100); T145(100)]	4	3.62861e-5	Q9Y266	T145	T	Q9Y266 | T145	0.11	0.984556717850931	0.22	0.859498779411096	0.21	0.922971591342141
8527	Q8TF30	[R].VSADSEEDSDEQDPGQWDG.[-]	Q8TF30 [791-809]	1xTMT6plex [N-Term]; 2xPhospho [S5(100); S9(100)]	Q8TF30 2xPhospho [S795(100); S799(100)]	9	1.66955e-4	Q8TF30	S795	S	Q8TF30 | S795	0.03	0.999702576186624	1.13	3.40272958740657e-7	0.34	0.66829957211163
8527	Q8TF30	[R].VSADSEEDSDEQDPGQWDG.[-]	Q8TF30 [791-809]	1xTMT6plex [N-Term]; 2xPhospho [S5(100); S9(100)]	Q8TF30 2xPhospho [S795(100); S799(100)]	9	1.66955e-4	Q8TF30	S799	S	Q8TF30 | S799	0.03	0.999702576186624	1.13	3.40272958740657e-7	0.34	0.66829957211163
8528	O00571	[R].FSGGFGAR.[D]	O00571 [593-600]	1xTMT6plex [N-Term]; 1xPhospho [S2(100)]	O00571 1xPhospho [S594(100)]	26	0.0139162	O00571	S594	S	O00571 | S594	0.12	0.984303214945594	0.21	0.948318360110027	0.14	0.976284732164051
8529	P06400	[K].SNLDEEVNVIPPHTPVR.[T]	P06400 [360-376]	1xTMT6plex [N-Term]; 1xPhospho [T14(100)]	P06400 1xPhospho [T373(100)]	18	8.36403e-7	P06400	T373	T	P06400 | T373	0.05	0.997573514656064	0.1	0.983666117337321	0.03	0.998320259263878
8530	Q9H6S3	[K].YWGPASPTHK.[L]	Q9H6S3 [565-574]	1xTMT6plex [N-Term]; 1xTMT6plex [K10]; 1xPhospho [S6(93.9)]	Q9H6S3 1xPhospho [S570(93.9)]	9	3.67901e-4	Q9H6S3	S570	S	Q9H6S3 | S570	0.08	0.991670210549081	-0.12	0.985691228099467	-0.07	0.999748479818759
8531	P35659	[K].NKEESSDDEDK.[E]	P35659 [239-249]	1xTMT6plex [N-Term]; 2xTMT6plex [K2; K11]; 2xPhospho [S5(100); S6(100)]	P35659 2xPhospho [S243(100); S244(100)]	46	7.4484e-4	P35659	S243	S	P35659 | S243	0.16	0.945872302021938	0.2	0.910638176328798	0.01	0.999995032976495
8531	P35659	[K].NKEESSDDEDK.[E]	P35659 [239-249]	1xTMT6plex [N-Term]; 2xTMT6plex [K2; K11]; 2xPhospho [S5(100); S6(100)]	P35659 2xPhospho [S243(100); S244(100)]	46	7.4484e-4	P35659	S244	S	P35659 | S244	0.16	0.945872302021938	0.2	0.910638176328798	0.01	0.999995032976495
8532	O75419	[R].DEEEDEEHSGNDSDGSEPSEK.[R]	O75419 [136-156]	1xTMT6plex [N-Term]; 1xTMT6plex [K21]; 3xPhospho [S9(100); S13(100); S16(100)]	O75419 3xPhospho [S144(100); S148(100); S151(100)]	8	0.00331699	O75419	S144	S	O75419 | S144	0.29	0.848323150780107	0.4	0.49790481836643	0.2	0.89338504681822
8532	O75419	[R].DEEEDEEHSGNDSDGSEPSEK.[R]	O75419 [136-156]	1xTMT6plex [N-Term]; 1xTMT6plex [K21]; 3xPhospho [S9(100); S13(100); S16(100)]	O75419 3xPhospho [S144(100); S148(100); S151(100)]	8	0.00331699	O75419	S148	S	O75419 | S148	0.29	0.848323150780107	0.4	0.49790481836643	0.2	0.89338504681822
8532	O75419	[R].DEEEDEEHSGNDSDGSEPSEK.[R]	O75419 [136-156]	1xTMT6plex [N-Term]; 1xTMT6plex [K21]; 3xPhospho [S9(100); S13(100); S16(100)]	O75419 3xPhospho [S144(100); S148(100); S151(100)]	8	0.00331699	O75419	S151	S	O75419 | S151	0.29	0.848323150780107	0.4	0.49790481836643	0.2	0.89338504681822
8533	Q8NF99	[R].EFDDPGQQVPASPQGPAVPWK.[D]	Q8NF99 [131-151]	1xTMT6plex [N-Term]; 1xTMT6plex [K21]; 1xPhospho [S12(100)]	Q8NF99 1xPhospho [S142(100)]	6	3.99135e-4	Q8NF99	S142	S	Q8NF99 | S142	-0.04	0.999702576186624	-0.18	0.944958527766004	-0.11	0.990064735806437
8534	Q86Y91	[R].RGSLPDTQPSQGPSTPK.[G]	Q86Y91 [660-676]	1xTMT6plex [N-Term]; 1xTMT6plex [K17]; 2xPhospho [S3(100); S/T]	Q86Y91 2xPhospho [S662(100); S/T]	14	5.04804e-6	Q86Y91	S662	S	Q86Y91 | S662	0.37	0.128610089038885	0.13	0.97775442364449	0.17	0.948047888426924
8536	Q9H5H4	[R].SPGLVPPSPEFAPR.[S]	Q9H5H4 [90-103]	1xTMT6plex [N-Term]; 2xPhospho [S1(100); S8(100)]	Q9H5H4 2xPhospho [S90(100); S97(100)]	15	0.00234881	Q9H5H4	S90	S	Q9H5H4 | S90	-0.09	0.9875386569247	-0.13	0.958337835726786	-0.17	0.956454431805425
8536	Q9H5H4	[R].SPGLVPPSPEFAPR.[S]	Q9H5H4 [90-103]	1xTMT6plex [N-Term]; 2xPhospho [S1(100); S8(100)]	Q9H5H4 2xPhospho [S90(100); S97(100)]	15	0.00234881	Q9H5H4	S97	S	Q9H5H4 | S97	-0.09	0.9875386569247	-0.13	0.958337835726786	-0.17	0.956454431805425
8537	Q8NFH8	[R].APSQAAESSPAKK.[D]	Q8NFH8 [542-554]	1xTMT6plex [N-Term]; 2xTMT6plex [K12; K13]; 2xPhospho [S3(99.9); S]	Q8NFH8 2xPhospho [S544(99.9); S]	7	0.0179508	Q8NFH8	S544	S	Q8NFH8 | S544	0.04	0.997573514656064	-0.17	0.910638176328798	0.11	0.982328681271281
8538	O43422	[K].ETNNSNAQNPSEEEGEGQDEDILPLTLEEK.[E]	O43422 [131-160]	1xTMT6plex [N-Term]; 1xTMT6plex [K30]; 1xPhospho [S11(100)]	O43422 1xPhospho [S141(100)]	12	1.96214e-6	O43422	S141	S	O43422 | S141	0.26	0.892063629939878	0.03	0.999999999999998	-0.09	0.988938106843428
8539	Q8N5P1	[R].IDDEIDTEVEETQEEK.[I]	Q8N5P1 [26-41]	1xTMT6plex [N-Term]; 1xTMT6plex [K16]; 1xPhospho [T7(100)]	Q8N5P1 1xPhospho [T32(100)]	8	4.9342e-5	Q8N5P1	T32	T	Q8N5P1 | T32	-0.05	1	0.02	0.998905490258195	-0.06	0.998320259263878
8540	Q5VT52	[K].SFNYSPNSSTSEVSSTSASK.[A]	Q5VT52 [589-608]	1xTMT6plex [N-Term]; 1xDeamidated [N]; 1xTMT6plex [K20]; 1xPhospho [S8(93.5)]	Q5VT52 1xPhospho [S596(93.5)]	5	1.04633e-6	Q5VT52	S596	S	Q5VT52 | S596	-0.39	0.77043448841785	-0.4	0.704782759143124	0.07	0.994441409378084
8541	O95819	[K].DETEYEYSGSEEEEEEVPEQEGEPSSIVNVPGESTLR.[R]	O95819 [317-353]	1xTMT6plex [N-Term]; 2xPhospho [S8(85.5); S10(85.5)]	O95819 2xPhospho [S324(85.5); S326(85.5)]	10	6.21796e-5	O95819	S324	S	O95819 | S324	0.08	0.993872750818472	0.05	0.994658423346394	-0.19	0.982328681271281
8541	O95819	[K].DETEYEYSGSEEEEEEVPEQEGEPSSIVNVPGESTLR.[R]	O95819 [317-353]	1xTMT6plex [N-Term]; 2xPhospho [S8(85.5); S10(85.5)]	O95819 2xPhospho [S324(85.5); S326(85.5)]	10	6.21796e-5	O95819	S326	S	O95819 | S326	0.08	0.993872750818472	0.05	0.994658423346394	-0.19	0.982328681271281
8542	Q13671	[R].GSPATSPHLGR.[R]	Q13671 [332-342]	1xTMT6plex [N-Term]; 2xPhospho [S2(100); S6(99.8)]	Q13671 2xPhospho [S333(100); S337(99.8)]	25	2.10406e-4	Q13671	S333	S	Q13671 | S333	0.14	0.976911257882987	-0.01	0.997689752333389	-0.03	0.999995032976495
8542	Q13671	[R].GSPATSPHLGR.[R]	Q13671 [332-342]	1xTMT6plex [N-Term]; 2xPhospho [S2(100); S6(99.8)]	Q13671 2xPhospho [S333(100); S337(99.8)]	25	2.10406e-4	Q13671	S337	S	Q13671 | S337	0.14	0.976911257882987	-0.01	0.997689752333389	-0.03	0.999995032976495
8543	Q9UQ35	[R].SPSVSSPEPAEK.[S]	Q9UQ35 [1727-1738]	1xTMT6plex [N-Term]; 1xTMT6plex [K12]; 3xPhospho [S1(100); S3(99.7); S6(99.7)]	Q9UQ35 3xPhospho [S1727(100); S1729(99.7); S1732(99.7)]	28	8.67743e-5	Q9UQ35	S1727	S	Q9UQ35 | S1727	-0.11	0.969917595100213	0.11	0.984876239311762	-0.09	0.982328681271281
8543	Q9UQ35	[R].SPSVSSPEPAEK.[S]	Q9UQ35 [1727-1738]	1xTMT6plex [N-Term]; 1xTMT6plex [K12]; 3xPhospho [S1(100); S3(99.7); S6(99.7)]	Q9UQ35 3xPhospho [S1727(100); S1729(99.7); S1732(99.7)]	28	8.67743e-5	Q9UQ35	S1729	S	Q9UQ35 | S1729	-0.11	0.969917595100213	0.11	0.984876239311762	-0.09	0.982328681271281
8543	Q9UQ35	[R].SPSVSSPEPAEK.[S]	Q9UQ35 [1727-1738]	1xTMT6plex [N-Term]; 1xTMT6plex [K12]; 3xPhospho [S1(100); S3(99.7); S6(99.7)]	Q9UQ35 3xPhospho [S1727(100); S1729(99.7); S1732(99.7)]	28	8.67743e-5	Q9UQ35	S1732	S	Q9UQ35 | S1732	-0.11	0.969917595100213	0.11	0.984876239311762	-0.09	0.982328681271281
8544	Q8WW12	[K].TLSVAAAFNEDEDSEPEEMPPEAK.[M]	Q8WW12 [106-129]	1xTMT6plex [N-Term]; 1xTMT6plex [K24]; 1xPhospho [S14(100)]	Q8WW12 1xPhospho [S119(100)]	18	3.36477e-7	Q8WW12	S119	S	Q8WW12 | S119	0.23	0.846444939757218	-0.04	0.999277145134958	0.06	0.995009667369725
8545	Q8IYB3	[K].ETESEAEDNLDDLEK.[H]	Q8IYB3 [871-885]	1xTMT6plex [N-Term]; 1xTMT6plex [K15]; 1xPhospho [S4(99.6)]	Q8IYB3 1xPhospho [S874(99.6)]	12	1.54335e-6	Q8IYB3	S874	S	Q8IYB3 | S874	0.08	0.987920354982746	0.12	0.978259461783958	0.06	0.996361566886197
8546	Q16629	[R].SGSIKGSR.[Y]	Q16629 [181-188]	1xTMT6plex [N-Term]; 1xTMT6plex [K5]; 3xPhospho [S1(100); S3(100); S7(100)]	Q16629 3xPhospho [S181(100); S183(100); S187(100)]	5	0.113031	Q16629	S181	S	Q16629 | S181	0.07	0.987403085657265	0.1	0.988688571954151	0.16	0.964321983966242
8546	Q16629	[R].SGSIKGSR.[Y]	Q16629 [181-188]	1xTMT6plex [N-Term]; 1xTMT6plex [K5]; 3xPhospho [S1(100); S3(100); S7(100)]	Q16629 3xPhospho [S181(100); S183(100); S187(100)]	5	0.113031	Q16629	S183	S	Q16629 | S183	0.07	0.987403085657265	0.1	0.988688571954151	0.16	0.964321983966242
8546	Q16629	[R].SGSIKGSR.[Y]	Q16629 [181-188]	1xTMT6plex [N-Term]; 1xTMT6plex [K5]; 3xPhospho [S1(100); S3(100); S7(100)]	Q16629 3xPhospho [S181(100); S183(100); S187(100)]	5	0.113031	Q16629	S187	S	Q16629 | S187	0.07	0.987403085657265	0.1	0.988688571954151	0.16	0.964321983966242
8547	Q8IYH5	[R].ENGQFEENNLSPNETNATVSDNVSQSPTNPGEISQNEK.[G]	Q8IYH5 [401-438]	1xTMT6plex [N-Term]; 2xDeamidated [N/Q]; 1xTMT6plex [K38]; 1xPhospho [S26(89.4)]	Q8IYH5 1xPhospho [S426(89.4)]	3	2.93234e-8	Q8IYH5	S426	S	Q8IYH5 | S426	-0.14	0.991670210549081	0.04	0.996229350698052	-0.23	0.977513679526103
8548	Q9BX95	[R].RNSLTGEEGQLAR.[V]	Q9BX95 [110-122]	1xTMT6plex [N-Term]; 1xDeamidated [N/Q]; 1xPhospho [S3(100)]	Q9BX95 1xPhospho [S112(100)]	18	9.27113e-5	Q9BX95	S112	S	Q9BX95 | S112	0.07	0.997573514656064	-0.3	0.855958952817265	-0.29	0.847992579555202
8549	Q86UU1	[R].VLTTSPSR.[Q]	Q86UU1 [415-422]	1xTMT6plex [N-Term]; 1xPhospho [S7(88)]	Q86UU1 1xPhospho [S421(88)]	6	0.0315231	Q86UU1	S421	S	Q86UU1 | S421	-0.03	0.999702576186624	-0.1	0.985691228099467	-0.05	0.997930973396487
8550	P78324	[R].EITQDTNDITYADLNLPK.[G]	P78324 [419-436]	1xTMT6plex [N-Term]; 1xTMT6plex [K18]; 1xPhospho [Y11(100)]	P78324 1xPhospho [Y429(100)]	8	4.95286e-6	P78324	Y429	Y	P78324 | Y429	-0.01	1	-0.16	0.970829128498455	-0.03	0.999995032976495
8551	Q6PJI9	[R].FGSLTYSDPR.[E]	Q6PJI9 [828-837]	1xTMT6plex [N-Term]; 2xPhospho [S3(100); S7(89.2)]	Q6PJI9 2xPhospho [S830(100); S834(89.2)]	5	0.0367937	Q6PJI9	S830	S	Q6PJI9 | S830	0	0.999702576186624	0.09	0.987724489959728	0.04	0.998384112411448
8551	Q6PJI9	[R].FGSLTYSDPR.[E]	Q6PJI9 [828-837]	1xTMT6plex [N-Term]; 2xPhospho [S3(100); S7(89.2)]	Q6PJI9 2xPhospho [S830(100); S834(89.2)]	5	0.0367937	Q6PJI9	S834	S	Q6PJI9 | S834	0	0.999702576186624	0.09	0.987724489959728	0.04	0.998384112411448
8552	Q9H0E9	[R].SGVAEAPVGSK.[A]	Q9H0E9 [374-384]	1xTMT6plex [N-Term]; 1xTMT6plex [K11]; 1xPhospho [S10(100)]	Q9H0E9 1xPhospho [S383(100)]	6	2.03402e-4	Q9H0E9	S383	S	Q9H0E9 | S383	0.16	0.945872302021938	0.29	0.73052066658645	0.04	0.997930973396487
8553	P29590	[K].KASPEAASTPR.[D]	P29590 [401-411]	1xTMT6plex [K1]; 1xTMT6plex [N-Term]; 1xPhospho [S3(100)]	P29590 1xPhospho [S403(100)]	12	6.73666e-4	P29590	S403	S	P29590 | S403	-0.09	0.997121404011151	0.05	0.994658423346394	-0.05	0.996361566886197
8554	Q7KZI7	[R].GRNSATSADEQPHIGNYR.[L]	Q7KZI7 [37-54]	1xTMT6plex [N-Term]; 1xPhospho [S4(92.3)]	Q7KZI7 1xPhospho [S40(92.3)]	6	3.919e-7	Q7KZI7	S40	S	Q7KZI7 | S40	-0.03	1	-0.11	0.983666117337321	0.12	0.981647957006116
8555	P16383	[R].NEETSEESQEDEK.[Q]	P16383 [210-222]	1xTMT6plex [N-Term]; 1xTMT6plex [K13]; 2xPhospho [S8(100); T/S]	P16383 2xPhospho [S217(100); T/S]	18	8.26214e-4	P16383	S217	S	P16383 | S217	-0.23	0.959733256563627	0.22	0.784930048377369	0.26	0.726958267587688
8556	P02545	[R].LRLSPSPTSQR.[S]	P02545 [387-397]	1xTMT6plex [N-Term]; 2xPhospho [S4(100); S6(99.5)]	P02545 2xPhospho [S390(100); S392(99.5)]	97	0.00298458	P02545	S390	S	P02545 | S390	-0.12	0.969360460451928	-0.13	0.841027601755666	-0.05	0.99605693043769306
8556	P02545	[R].LRLSPSPTSQR.[S]	P02545 [387-397]	1xTMT6plex [N-Term]; 2xPhospho [S4(100); S6(99.5)]	P02545 2xPhospho [S390(100); S392(99.5)]	97	0.00298458	P02545	S392	S	P02545 | S392	-0.12	0.969360460451928	-0.13	0.841027601755666	-0.05	0.99605693043769306
8557	Q9ULJ3	[R].SFSASQSTDR.[E]	Q9ULJ3 [409-418]	1xTMT6plex [N-Term]; 1xPhospho [S3(88.8)]	Q9ULJ3 1xPhospho [S411(88.8)]	11	0.0217016	Q9ULJ3	S411	S	Q9ULJ3 | S411	-0.08	0.997573514656064	0.17	0.909311801020624	-0.17	0.921521064800168
8558	P35611	[R].SPGSPVGEGTGSPPK.[W]	P35611 [355-369]	1xTMT6plex [N-Term]; 1xTMT6plex [K15]; 2xPhospho [S4(99.7); S12(99.7)]	P35611 2xPhospho [S358(99.7); S366(99.7)]	6	7.83213e-8	P35611	S358	S	P35611 | S358	0.17	0.93442645124429	0.1	0.989718007177258	0.14	0.965511465765538
8558	P35611	[R].SPGSPVGEGTGSPPK.[W]	P35611 [355-369]	1xTMT6plex [N-Term]; 1xTMT6plex [K15]; 2xPhospho [S4(99.7); S12(99.7)]	P35611 2xPhospho [S358(99.7); S366(99.7)]	6	7.83213e-8	P35611	S366	S	P35611 | S366	0.17	0.93442645124429	0.1	0.989718007177258	0.14	0.965511465765538
8559	P35568	[R].KGSGDYMPMSPK.[S]	P35568 [627-638]	2xTMT6plex [K1; K12]; 1xTMT6plex [N-Term]; 1xOxidation [M]; 2xPhospho [S3(100); S10(100)]	P35568 2xPhospho [S629(100); S636(100)]	16	2.38119e-5	P35568	S629	S	P35568 | S629	0.05	0.997573514656064	0.04	0.999277145134958	0.03	0.999995032976495
8559	P35568	[R].KGSGDYMPMSPK.[S]	P35568 [627-638]	2xTMT6plex [K1; K12]; 1xTMT6plex [N-Term]; 1xOxidation [M]; 2xPhospho [S3(100); S10(100)]	P35568 2xPhospho [S629(100); S636(100)]	16	2.38119e-5	P35568	S636	S	P35568 | S636	0.05	0.997573514656064	0.04	0.999277145134958	0.03	0.999995032976495
8560	P23588	[R].AFGSGYR.[R]	P23588 [280-286]	1xTMT6plex [N-Term]; 1xPhospho [S4(99.6)]	P23588 1xPhospho [S283(99.6)]	11	0.172765	P23588	S283	S	P23588 | S283	0.03	1	0.11	0.983666117337321	-0.1	0.987774028229619
8561	Q04637	[K].AASLTEDR.[D]	Q04637 [1207-1214]	1xTMT6plex [N-Term]; 1xPhospho [S3(94.2)]	Q04637 1xPhospho [S1209(94.2)]	8	0.0761465	Q04637	S1209	S	Q04637 | S1209	-0.14	0.969917595100213	0.26	0.687297227678056	0.02	0.999995032976495
8562	Q9Y487	[R].KDSEEEVSLLGSQDIEEGNHQVEDGCR.[E]	Q9Y487 [693-719]	1xTMT6plex [K1]; 1xTMT6plex [N-Term]; 1xDeamidated [N/Q]; 1xCarbamidomethyl [C26]; 1xPhospho [S3(100)]	Q9Y487 1xPhospho [S695(100)]	3	3.76536e-8	Q9Y487	S695	S	Q9Y487 | S695	0.45	0.711478928442443	0.06	0.990810345111742	-0.05	0.999995032976495
8563	Q6ZNB6	[K].GSVGAVPSGTSPGGVATTAAAGSR.[H]	Q6ZNB6 [40-63]	1xTMT6plex [N-Term]; 1xPhospho [S11(100)]	Q6ZNB6 1xPhospho [S50(100)]	6	4.85539e-11	Q6ZNB6	S50	S	Q6ZNB6 | S50	-0.16	0.984776323296718	-0.27	0.869165166475635	-0.58	0.240912185843207
8564	O43765	[R].SRTPSASNDDQQE.[-]	O43765 [301-313]	1xTMT6plex [N-Term]; 1xPhospho [T3(99.7)]	O43765 1xPhospho [T303(99.7)]	10	1.09316e-5	O43765	T303	T	O43765 | T303	0.04	0.998389897170965	-0.08	0.983666117337321	0.15	0.978070641975246
8565	Q8N4C6	[K].IEESEASVEGFSELENSEETR.[T]	Q8N4C6 [1170-1190]	1xTMT6plex [N-Term]; 2xPhospho [S4(100); S7(100)]	Q8N4C6 2xPhospho [S1173(100); S1176(100)]	6	2.91245e-9	Q8N4C6	S1173	S	Q8N4C6 | S1173	0.08	0.997573514656064	-0.02	0.999999999999998	0.12	0.988938106843428
8565	Q8N4C6	[K].IEESEASVEGFSELENSEETR.[T]	Q8N4C6 [1170-1190]	1xTMT6plex [N-Term]; 2xPhospho [S4(100); S7(100)]	Q8N4C6 2xPhospho [S1173(100); S1176(100)]	6	2.91245e-9	Q8N4C6	S1176	S	Q8N4C6 | S1176	0.08	0.997573514656064	-0.02	0.999999999999998	0.12	0.988938106843428
8566	Q8IWQ3	[K].SMEVLSVTDGGSPVPAR.[R]	Q8IWQ3 [382-398]	1xTMT6plex [N-Term]; 1xPhospho [S12(100)]	Q8IWQ3 1xPhospho [S393(100)]	6	5.25587e-10	Q8IWQ3	S393	S	Q8IWQ3 | S393	0.06	0.997121404011151	0.14	0.967813482138566	-0.06	0.999416111137158
8567	Q147X3	[R].CPQPPQEQQQLNGLISPELR.[H]	Q147X3 [74-93]	1xCarbamidomethyl [C1]; 1xTMT6plex [N-Term]; 1xPhospho [S16(100)]	Q147X3 1xPhospho [S89(100)]	6	5.15053e-7	Q147X3	S89	S	Q147X3 | S89	0.49	0.43816458571774	0.11	0.983666117337321	0.02	0.999995032976495
8568	Q13895	[R].MPQDGSDDEDEEWPTLEK.[A]	Q13895 [93-110]	1xOxidation [M1]; 1xTMT6plex [N-Term]; 1xTMT6plex [K18]; 1xPhospho [S6(100)]	Q13895 1xPhospho [S98(100)]	38	3.52296e-7	Q13895	S98	S	Q13895 | S98	-0.07	0.991670210549081	0.03	0.999999999999998	0.01	0.999995032976495
8569	Q68DQ2	[K].IYPLALSPIYEDDSSQEDILSSEVSPGHHGPR.[K]	Q68DQ2 [2080-2111]	1xTMT6plex [N-Term]; 3xPhospho [S7(100); S21(90.5); S25(90.6)]	Q68DQ2 3xPhospho [S2086(100); S2100(90.5); S2104(90.6)]	8	5.54415e-4	Q68DQ2	S2086	S	Q68DQ2 | S2086	0.1	0.984776323296718	-0.04	0.999277145134958	-0.08	0.998320259263878
8569	Q68DQ2	[K].IYPLALSPIYEDDSSQEDILSSEVSPGHHGPR.[K]	Q68DQ2 [2080-2111]	1xTMT6plex [N-Term]; 3xPhospho [S7(100); S21(90.5); S25(90.6)]	Q68DQ2 3xPhospho [S2086(100); S2100(90.5); S2104(90.6)]	8	5.54415e-4	Q68DQ2	S2100	S	Q68DQ2 | S2100	0.1	0.984776323296718	-0.04	0.999277145134958	-0.08	0.998320259263878
8569	Q68DQ2	[K].IYPLALSPIYEDDSSQEDILSSEVSPGHHGPR.[K]	Q68DQ2 [2080-2111]	1xTMT6plex [N-Term]; 3xPhospho [S7(100); S21(90.5); S25(90.6)]	Q68DQ2 3xPhospho [S2086(100); S2100(90.5); S2104(90.6)]	8	5.54415e-4	Q68DQ2	S2104	S	Q68DQ2 | S2104	0.1	0.984776323296718	-0.04	0.999277145134958	-0.08	0.998320259263878
8570	Q8TD16	[R].TSPGGRTSPEAR.[G]	Q8TD16 [567-578]	1xTMT6plex [N-Term]; 2xPhospho [S2(92.5); S8(99.3)]	Q8TD16 2xPhospho [S568(92.5); S574(99.3)]	8	0.00314296	Q8TD16	S568	S	Q8TD16 | S568	-0.07	0.997573514656064	-0.1	0.973319294666912	0.07	0.990704050779029
8570	Q8TD16	[R].TSPGGRTSPEAR.[G]	Q8TD16 [567-578]	1xTMT6plex [N-Term]; 2xPhospho [S2(92.5); S8(99.3)]	Q8TD16 2xPhospho [S568(92.5); S574(99.3)]	8	0.00314296	Q8TD16	S574	S	Q8TD16 | S574	-0.07	0.997573514656064	-0.1	0.973319294666912	0.07	0.990704050779029
8572	P49321	[K].EGEETEGSEEDDK.[E]	P49321 [473-485]	1xTMT6plex [N-Term]; 1xTMT6plex [K13]; 1xPhospho [S8(100)]	P49321 1xPhospho [S480(100)]	8	5.92838e-6	P49321	S480	S	P49321 | S480	0.18	0.966293974825817	0.26	0.636764061297381	0.29	0.734351840096931
8573	Q66K14	[K].APQESQVVVEGGSGEGQGSPSQLLSDDETK.[D]	Q66K14 [1120-1149]	1xTMT6plex [N-Term]; 1xDeamidated [Q]; 1xTMT6plex [K30]; 1xPhospho [S25(93.4)]	Q66K14 1xPhospho [S1144(93.4)]	4	2.10462e-8	Q66K14	S1144	S	Q66K14 | S1144	-0.01	1	-0.07	0.999277145134958	-0.06	0.999995032976495
8574	Q8IWA0	[K].ESEDSDEENDFTEK.[V]	Q8IWA0 [778-791]	1xTMT6plex [N-Term]; 1xTMT6plex [K14]; 2xPhospho [S2(100); S5(100)]	Q8IWA0 2xPhospho [S779(100); S782(100)]	6	0.00174208	Q8IWA0	S779	S	Q8IWA0 | S779	0.09	0.984776323296718	0.39	0.241589280853793	0.12	0.982089834811947
8574	Q8IWA0	[K].ESEDSDEENDFTEK.[V]	Q8IWA0 [778-791]	1xTMT6plex [N-Term]; 1xTMT6plex [K14]; 2xPhospho [S2(100); S5(100)]	Q8IWA0 2xPhospho [S779(100); S782(100)]	6	0.00174208	Q8IWA0	S782	S	Q8IWA0 | S782	0.09	0.984776323296718	0.39	0.241589280853793	0.12	0.982089834811947
8575	Q86UE4	[R].TPQSVTAK.[Q]	Q86UE4 [143-150]	1xTMT6plex [N-Term]; 1xTMT6plex [K8]; 1xPhospho [S4(99.7)]	Q86UE4 1xPhospho [S146(99.7)]	5	0.0471548	Q86UE4	S146	S	Q86UE4 | S146	-0.19	0.984303214945594	0.27	0.785144016758199	-0.17	0.976284732164051
8576	Q9P1Y6	[K].EDSPSASGR.[V]	Q9P1Y6 [1369-1377]	1xTMT6plex [N-Term]; 1xPhospho [S3(93.5)]	Q9P1Y6 1xPhospho [S1371(93.5)]	6	8.40346e-4	Q9P1Y6	S1371	S	Q9P1Y6 | S1371	-0.05	0.999702576186624	0.1	0.988688571954151	-0.01	0.999995032976495
8577	P04920	[R].TSPSSPAPLPHQEATPR.[A]	P04920 [169-185]	1xTMT6plex [N-Term]; 1xPhospho [S2(93.4)]	P04920 1xPhospho [S170(93.4)]	25	2.5955e-6	P04920	S170	S	P04920 | S170	0	1	-0.06	0.990810345111742	-0.1	0.988827484964926
8578	Q70Z53	[K].SEDSLLRNSDEEESASESELWK.[G]	Q70Z53 [270-291]	1xTMT6plex [N-Term]; 1xTMT6plex [K22]; 2xPhospho [S9(100); S14(99.1)]	Q70Z53 2xPhospho [S278(100); S283(99.1)]	8	1.26319e-4	Q70Z53	S278	S	Q70Z53 | S278	-0.26	0.895603243258883	0.16	0.945071799342991	0.28	0.824056873722516
8578	Q70Z53	[K].SEDSLLRNSDEEESASESELWK.[G]	Q70Z53 [270-291]	1xTMT6plex [N-Term]; 1xTMT6plex [K22]; 2xPhospho [S9(100); S14(99.1)]	Q70Z53 2xPhospho [S278(100); S283(99.1)]	8	1.26319e-4	Q70Z53	S283	S	Q70Z53 | S283	-0.26	0.895603243258883	0.16	0.945071799342991	0.28	0.824056873722516
8579	O95365	[R].GGAPDPSPGATATPGAPAQPSSPDAR.[R]	O95365 [505-530]	1xTMT6plex [N-Term]; 2xPhospho [S7(99.8); S22(89.5)]	O95365 2xPhospho [S511(99.8); S526(89.5)]	6	9.06477e-6	O95365	S511	S	O95365 | S511	0.33	0.866769890813585	-0.34	0.806387142401567	-0.1	0.999921763916178
8579	O95365	[R].GGAPDPSPGATATPGAPAQPSSPDAR.[R]	O95365 [505-530]	1xTMT6plex [N-Term]; 2xPhospho [S7(99.8); S22(89.5)]	O95365 2xPhospho [S511(99.8); S526(89.5)]	6	9.06477e-6	O95365	S526	S	O95365 | S526	0.33	0.866769890813585	-0.34	0.806387142401567	-0.1	0.999921763916178
8580	O15516	[K].SQDSGSDNRINTVSLK.[E]	O15516 [403-418]	1xTMT6plex [N-Term]; 1xTMT6plex [K16]; 2xPhospho [S4(100); S6(100)]	O15516 2xPhospho [S406(100); S408(100)]	10	0.0301467	O15516	S406	S	O15516 | S406	-0.26	0.912020901858311	-0.19	0.775533117552731	-0.03	0.999995032976495
8580	O15516	[K].SQDSGSDNRINTVSLK.[E]	O15516 [403-418]	1xTMT6plex [N-Term]; 1xTMT6plex [K16]; 2xPhospho [S4(100); S6(100)]	O15516 2xPhospho [S406(100); S408(100)]	10	0.0301467	O15516	S408	S	O15516 | S408	-0.26	0.912020901858311	-0.19	0.775533117552731	-0.03	0.999995032976495
8581	Q08170	[R].SRSHSAGK.[S]	Q08170 [257-264]	1xTMT6plex [N-Term]; 1xTMT6plex [K8]; 3xPhospho [S1(100); S3(100); S5(100)]	Q08170 3xPhospho [S257(100); S259(100); S261(100)]	12	0.075012	Q08170	S257	S	Q08170 | S257	0.09	0.991670210549081	0.22	0.855732517687879	0	0.999995032976495
8581	Q08170	[R].SRSHSAGK.[S]	Q08170 [257-264]	1xTMT6plex [N-Term]; 1xTMT6plex [K8]; 3xPhospho [S1(100); S3(100); S5(100)]	Q08170 3xPhospho [S257(100); S259(100); S261(100)]	12	0.075012	Q08170	S259	S	Q08170 | S259	0.09	0.991670210549081	0.22	0.855732517687879	0	0.999995032976495
8581	Q08170	[R].SRSHSAGK.[S]	Q08170 [257-264]	1xTMT6plex [N-Term]; 1xTMT6plex [K8]; 3xPhospho [S1(100); S3(100); S5(100)]	Q08170 3xPhospho [S257(100); S259(100); S261(100)]	12	0.075012	Q08170	S261	S	Q08170 | S261	0.09	0.991670210549081	0.22	0.855732517687879	0	0.999995032976495
8582	Q14978	[R].VADNSFDAK.[R]	Q14978 [639-647]	1xTMT6plex [N-Term]; 1xTMT6plex [K9]; 1xPhospho [S5(100)]	Q14978 1xPhospho [S643(100)]	8	0.00108413	Q14978	S643	S	Q14978 | S643	0.01	1	-0.04	0.999277145134958	0.11	0.988938106843428
8583	Q15361	[R].YLSADSGDADDSDADLGSAVK.[Q]	Q15361 [476-496]	1xTMT6plex [N-Term]; 1xTMT6plex [K21]; 2xPhospho [Y1(99); S6(91)]	Q15361 2xPhospho [Y476(99); S481(91)]	6	2.03711e-5	Q15361	Y476	Y	Q15361 | Y476	0.05	0.997573514656064	-0.13	0.967060639376801	0.02	0.999995032976495
8583	Q15361	[R].YLSADSGDADDSDADLGSAVK.[Q]	Q15361 [476-496]	1xTMT6plex [N-Term]; 1xTMT6plex [K21]; 2xPhospho [Y1(99); S6(91)]	Q15361 2xPhospho [Y476(99); S481(91)]	6	2.03711e-5	Q15361	S481	S	Q15361 | S481	0.05	0.997573514656064	-0.13	0.967060639376801	0.02	0.999995032976495
8584	Q9BRD0	[R].HRSSDSDLSPPR.[R]	Q9BRD0 [383-394]	1xTMT6plex [N-Term]; 4xPhospho [S3(100); S4(100); S6(100); S9(100)]	Q9BRD0 4xPhospho [S385(100); S386(100); S388(100); S391(100)]	7	0.0117057	Q9BRD0	S385	S	Q9BRD0 | S385	0.09	0.997573514656064	0.34	0.501758825620959	0.24	0.879746560634198
8584	Q9BRD0	[R].HRSSDSDLSPPR.[R]	Q9BRD0 [383-394]	1xTMT6plex [N-Term]; 4xPhospho [S3(100); S4(100); S6(100); S9(100)]	Q9BRD0 4xPhospho [S385(100); S386(100); S388(100); S391(100)]	7	0.0117057	Q9BRD0	S386	S	Q9BRD0 | S386	0.09	0.997573514656064	0.34	0.501758825620959	0.24	0.879746560634198
8584	Q9BRD0	[R].HRSSDSDLSPPR.[R]	Q9BRD0 [383-394]	1xTMT6plex [N-Term]; 4xPhospho [S3(100); S4(100); S6(100); S9(100)]	Q9BRD0 4xPhospho [S385(100); S386(100); S388(100); S391(100)]	7	0.0117057	Q9BRD0	S388	S	Q9BRD0 | S388	0.09	0.997573514656064	0.34	0.501758825620959	0.24	0.879746560634198
8584	Q9BRD0	[R].HRSSDSDLSPPR.[R]	Q9BRD0 [383-394]	1xTMT6plex [N-Term]; 4xPhospho [S3(100); S4(100); S6(100); S9(100)]	Q9BRD0 4xPhospho [S385(100); S386(100); S388(100); S391(100)]	7	0.0117057	Q9BRD0	S391	S	Q9BRD0 | S391	0.09	0.997573514656064	0.34	0.501758825620959	0.24	0.879746560634198
8585	Q5VWG9	[K].TSSPGQK.[T]	Q5VWG9 [276-282]	1xTMT6plex [N-Term]; 1xTMT6plex [K7]; 1xPhospho [S3(95.4)]	Q5VWG9 1xPhospho [S278(95.4)]	9	0.0289912	Q5VWG9	S278	S	Q5VWG9 | S278	-0.13	0.95078626196136	0.04	0.999277145134958	-0.12	0.976284732164051
8586	Q16629	[R].SASPERMD.[-]	Q16629 [231-238]	1xTMT6plex [N-Term]; 2xPhospho [S1(100); S3(100)]	Q16629 2xPhospho [S231(100); S233(100)]	11	0.0682412	Q16629	S231	S	Q16629 | S231	-0.69	1.34754736957388e-4	-0.56	0.00698681638236452	-0.12	0.974443326574058
8586	Q16629	[R].SASPERMD.[-]	Q16629 [231-238]	1xTMT6plex [N-Term]; 2xPhospho [S1(100); S3(100)]	Q16629 2xPhospho [S231(100); S233(100)]	11	0.0682412	Q16629	S233	S	Q16629 | S233	-0.69	1.34754736957388e-4	-0.56	0.00698681638236452	-0.12	0.974443326574058
8587	Q9UQ35	[K].DIPRTPSR.[G]	Q9UQ35 [1468-1475]	1xTMT6plex [N-Term]; 1xPhospho [T5(100)]	Q9UQ35 1xPhospho [T1472(100)]	15	0.0652064	Q9UQ35	T1472	T	Q9UQ35 | T1472	-0.16	0.945872302021938	-0.2	0.844934646897717	-0.13	0.980093483826145
8588	Q86VM9	[R].DEASSVTR.[E]	Q86VM9 [114-121]	1xTMT6plex [N-Term]; 1xPhospho [S5(93.8)]	Q86VM9 1xPhospho [S118(93.8)]	11	0.0213993	Q86VM9	S118	S	Q86VM9 | S118	-0.14	0.951855697362498	-0.12	0.881842117469807	-0.11	0.982328681271281
8589	Q9H1E3	[K].KDDSHSAEDSEDEK.[E]	Q9H1E3 [70-83]	2xTMT6plex [K1; K14]; 1xTMT6plex [N-Term]; 2xPhospho [S6(100); S10(100)]	Q9H1E3 2xPhospho [S75(100); S79(100)]	83	9.53099e-5	Q9H1E3	S75	S	Q9H1E3 | S75	0.14	0.966641081631577	0.22	0.870319722096608	0.2	0.877038309320532
8589	Q9H1E3	[K].KDDSHSAEDSEDEK.[E]	Q9H1E3 [70-83]	2xTMT6plex [K1; K14]; 1xTMT6plex [N-Term]; 2xPhospho [S6(100); S10(100)]	Q9H1E3 2xPhospho [S75(100); S79(100)]	83	9.53099e-5	Q9H1E3	S79	S	Q9H1E3 | S79	0.14	0.966641081631577	0.22	0.870319722096608	0.2	0.877038309320532
8590	Q9C0C2	[R].SFGTRPLSSGFSPEEAQQQDEEFEK.[K]	Q9C0C2 [976-1000]	1xTMT6plex [N-Term]; 1xTMT6plex [K25]; 1xPhospho [S9(90.4)]	Q9C0C2 1xPhospho [S984(90.4)]	16	9.39318e-9	Q9C0C2	S984	S	Q9C0C2 | S984	0.07	0.985111039389814	-0.3	0.860466154386869	-0.08	0.996361566886197
8591	Q13098	[R].EGSQGELTPANSQSR.[M]	Q13098 [472-486]	1xTMT6plex [N-Term]; 1xPhospho [T8(100)]	Q13098 1xPhospho [T479(100)]	18	3.04088e-9	Q13098	T479	T	Q13098 | T479	0.04	0.997573514656064	0.07	0.994658423346394	0.21	0.879182891111017
8592	Q9NRG0	[K].REEDEENDNDNESDHDEADS.[-]	Q9NRG0 [112-131]	1xTMT6plex [N-Term]; 1xDeamidated [N7]; 1xPhospho [S13(100)]	Q9NRG0 1xPhospho [S124(100)]	4	3.91541e-4	Q9NRG0	S124	S	Q9NRG0 | S124	-0.02	1	-0.02	0.999999999999998	0.2	0.948047888426924
8593	Q9H6S0	[K].STDSSSYPSPCASPSPPSSGK.[G]	Q9H6S0 [1255-1275]	1xTMT6plex [N-Term]; 1xCarbamidomethyl [C11]; 1xTMT6plex [K21]; 2xPhospho [S9(100); S13(100)]	Q9H6S0 2xPhospho [S1263(100); S1267(100)]	16	4.14022e-7	Q9H6S0	S1263	S	Q9H6S0 | S1263	0.03	0.999702576186624	-0.01	0.999796476127219	0.06	0.995009667369725
8593	Q9H6S0	[K].STDSSSYPSPCASPSPPSSGK.[G]	Q9H6S0 [1255-1275]	1xTMT6plex [N-Term]; 1xCarbamidomethyl [C11]; 1xTMT6plex [K21]; 2xPhospho [S9(100); S13(100)]	Q9H6S0 2xPhospho [S1263(100); S1267(100)]	16	4.14022e-7	Q9H6S0	S1267	S	Q9H6S0 | S1267	0.03	0.999702576186624	-0.01	0.999796476127219	0.06	0.995009667369725
8594	Q9BSQ5	[R].GIITDSFGR.[H]	Q9BSQ5 [379-387]	1xTMT6plex [N-Term]; 1xPhospho [S6(99.7)]	Q9BSQ5 1xPhospho [S384(99.7)]	12	0.00455085	Q9BSQ5	S384	S	Q9BSQ5 | S384	-0.07	0.997573514656064	-0.09	0.990184739759108	-0.24	0.824056873722516
8595	Q9BRK4	[R].TESPPSPSSDVEDAR.[E]	Q9BRK4 [97-111]	1xTMT6plex [N-Term]; 1xPhospho [S6(100)]	Q9BRK4 1xPhospho [S102(100)]	6	1.22651e-5	Q9BRK4	S102	S	Q9BRK4 | S102	-0.35	0.919640917487892	-0.32	0.961918078820372	0	0.999995032976495
8596	P07910	[K].MESEGGADDSAEEGDLLDDDDNEDRGDDQLELIK.[D]	P07910 [251-284]	1xOxidation [M1]; 1xTMT6plex [N-Term]; 1xDeamidated [N/Q]; 1xTMT6plex [K34]; 2xPhospho [S3(100); S10(100)]	P07910 2xPhospho [S253(100); S260(100)]	13	3.29639e-7	P07910	S253	S	P07910 | S253	0.04	0.997573514656064	-0.17	0.977055896221438	-0.19	0.982328681271281
8596	P07910	[K].MESEGGADDSAEEGDLLDDDDNEDRGDDQLELIK.[D]	P07910 [251-284]	1xOxidation [M1]; 1xTMT6plex [N-Term]; 1xDeamidated [N/Q]; 1xTMT6plex [K34]; 2xPhospho [S3(100); S10(100)]	P07910 2xPhospho [S253(100); S260(100)]	13	3.29639e-7	P07910	S260	S	P07910 | S260	0.04	0.997573514656064	-0.17	0.977055896221438	-0.19	0.982328681271281
8597	P49792	[K].SALSPSK.[S]	P49792 [2273-2279]	1xTMT6plex [N-Term]; 1xTMT6plex [K7]; 1xPhospho [S4(100)]	P49792 1xPhospho [S2276(100)]	8	0.0168035	P49792	S2276	S	P49792 | S2276	-0.07	0.997573514656064	-0.19	0.855732517687879	-0.1	0.995009667369725
8598	Q641Q2	[K].ERRTPSDDEEDNLFAPPK.[L]	Q641Q2 [328-345]	1xTMT6plex [N-Term]; 1xTMT6plex [K18]; 2xPhospho [T4(100); S6(100)]	Q641Q2 2xPhospho [T331(100); S333(100)]	21	0.00277436	Q641Q2	T331	T	Q641Q2 | T331	-0.04	0.999702576186624	-0.03	0.995756409819543	0.1	0.986523243702348
8598	Q641Q2	[K].ERRTPSDDEEDNLFAPPK.[L]	Q641Q2 [328-345]	1xTMT6plex [N-Term]; 1xTMT6plex [K18]; 2xPhospho [T4(100); S6(100)]	Q641Q2 2xPhospho [T331(100); S333(100)]	21	0.00277436	Q641Q2	S333	S	Q641Q2 | S333	-0.04	0.999702576186624	-0.03	0.995756409819543	0.1	0.986523243702348
8599	O15085	[R].TRNSGIWESPELDR.[N]	O15085 [1292-1305]	1xTMT6plex [N-Term]; 1xPhospho [S4(99.9)]	O15085 1xPhospho [S1295(99.9)]	12	2.39388e-4	O15085	S1295	S	O15085 | S1295	-0.17	0.974448250619939	0.04	0.999277145134958	-0.16	0.982089834811947
8600	P14866	[R].YYGGGSEGGR.[A]	P14866 [47-56]	1xTMT6plex [N-Term]; 1xPhospho [S6(100)]	P14866 1xPhospho [S52(100)]	6	2.51251e-4	P14866	S52	S	P14866 | S52	0.03	0.997573514656064	-0.25	0.784205458223335	0.06	0.995009667369725
8601	Q5T200	[K].SKGDSDISDEEAAQQSK.[K]	Q5T200 [1010-1026]	1xTMT6plex [N-Term]; 2xTMT6plex [K2; K17]; 1xDeamidated [Q14]; 3xPhospho [S1(100); S5(100); S8(100)]	Q5T200 3xPhospho [S1010(100); S1014(100); S1017(100)]	4	7.34095e-4	Q5T200	S1010	S	Q5T200 | S1010	-0.14	0.981566421946933	0.08	0.988688571954151	-0.09	0.995009667369725
8601	Q5T200	[K].SKGDSDISDEEAAQQSK.[K]	Q5T200 [1010-1026]	1xTMT6plex [N-Term]; 2xTMT6plex [K2; K17]; 1xDeamidated [Q14]; 3xPhospho [S1(100); S5(100); S8(100)]	Q5T200 3xPhospho [S1010(100); S1014(100); S1017(100)]	4	7.34095e-4	Q5T200	S1014	S	Q5T200 | S1014	-0.14	0.981566421946933	0.08	0.988688571954151	-0.09	0.995009667369725
8601	Q5T200	[K].SKGDSDISDEEAAQQSK.[K]	Q5T200 [1010-1026]	1xTMT6plex [N-Term]; 2xTMT6plex [K2; K17]; 1xDeamidated [Q14]; 3xPhospho [S1(100); S5(100); S8(100)]	Q5T200 3xPhospho [S1010(100); S1014(100); S1017(100)]	4	7.34095e-4	Q5T200	S1017	S	Q5T200 | S1017	-0.14	0.981566421946933	0.08	0.988688571954151	-0.09	0.995009667369725
8602	P22059	[K].MLAESDESGDEESVSQTDK.[T]	P22059 [186-204]	1xTMT6plex [N-Term]; 1xTMT6plex [K19]; 2xPhospho [S5(100); S8(100)]	P22059 2xPhospho [S190(100); S193(100)]	38	6.14799e-6	P22059	S190	S	P22059 | S190	0.11	0.98678375844519	0.04	0.999999999999998	0.01	0.999995032976495
8602	P22059	[K].MLAESDESGDEESVSQTDK.[T]	P22059 [186-204]	1xTMT6plex [N-Term]; 1xTMT6plex [K19]; 2xPhospho [S5(100); S8(100)]	P22059 2xPhospho [S190(100); S193(100)]	38	6.14799e-6	P22059	S193	S	P22059 | S193	0.11	0.98678375844519	0.04	0.999999999999998	0.01	0.999995032976495
8603	Q9H0G5	[K].VEENPDADSDFDAK.[S]	Q9H0G5 [240-253]	1xTMT6plex [N-Term]; 1xTMT6plex [K14]; 1xPhospho [S9(100)]	Q9H0G5 1xPhospho [S248(100)]	6	2.13204e-5	Q9H0G5	S248	S	Q9H0G5 | S248	0.13	0.969643559286041	0.14	0.977055896221438	0.07	0.996361566886197
8604	Q96HH9	[R].SPTAQSPTPSVEADSPDQK.[K]	Q96HH9 [44-62]	1xTMT6plex [N-Term]; 1xTMT6plex [K19]; 2xPhospho [S1(99.6); S15(100)]	Q96HH9 2xPhospho [S44(99.6); S58(100)]	18	6.04598e-9	Q96HH9	S44	S	Q96HH9 | S44	-0.12	0.980261947173355	-0.22	0.79243883554893	-0.26	0.783795815418547
8604	Q96HH9	[R].SPTAQSPTPSVEADSPDQK.[K]	Q96HH9 [44-62]	1xTMT6plex [N-Term]; 1xTMT6plex [K19]; 2xPhospho [S1(99.6); S15(100)]	Q96HH9 2xPhospho [S44(99.6); S58(100)]	18	6.04598e-9	Q96HH9	S58	S	Q96HH9 | S58	-0.12	0.980261947173355	-0.22	0.79243883554893	-0.26	0.783795815418547
8606	Q7Z6Z7	[R].SHHAASTTTAPTPAAR.[S]	Q7Z6Z7 [1084-1099]	1xTMT6plex [N-Term]; 1xPhospho [S1(100)]	Q7Z6Z7 1xPhospho [S1084(100)]	14	2.45863e-8	Q7Z6Z7	S1084	S	Q7Z6Z7 | S1084	-0.14	0.996611764209439	-0.45	0.958337835726786	-0.17	0.988938106843428
8607	Q9H2P0	[K].VIPEDASESEEK.[L]	Q9H2P0 [915-926]	1xTMT6plex [N-Term]; 1xTMT6plex [K12]; 2xPhospho [S7(100); S9(100)]	Q9H2P0 2xPhospho [S921(100); S923(100)]	6	6.67827e-4	Q9H2P0	S921	S	Q9H2P0 | S921	-0.09	0.993808202833106	0.03	0.999277145134958	0	0.999995032976495
8607	Q9H2P0	[K].VIPEDASESEEK.[L]	Q9H2P0 [915-926]	1xTMT6plex [N-Term]; 1xTMT6plex [K12]; 2xPhospho [S7(100); S9(100)]	Q9H2P0 2xPhospho [S921(100); S923(100)]	6	6.67827e-4	Q9H2P0	S923	S	Q9H2P0 | S923	-0.09	0.993808202833106	0.03	0.999277145134958	0	0.999995032976495
8608	Q86XZ4	[R].CSSVTSVSLSSPSDASAASSSTCASPPSLTSANK.[K]	Q86XZ4 [384-417]	2xCarbamidomethyl [C1; C23]; 1xTMT6plex [N-Term]; 1xTMT6plex [K34]; 1xPhospho [S25(89.3)]	Q86XZ4 1xPhospho [S408(89.3)]	4	4.27814e-4	Q86XZ4	S408	S	Q86XZ4 | S408	0.09	0.997127472113832	-0.2	0.985208318115546	-0.14	0.995009667369725
8609	Q5T200	[R].TPPITTK.[E]	Q5T200 [1033-1039]	1xTMT6plex [N-Term]; 1xTMT6plex [K7]; 1xPhospho [T1(100)]	Q5T200 1xPhospho [T1033(100)]	6	0.0917543	Q5T200	T1033	T	Q5T200 | T1033	-0.04	0.999702576186624	-0.24	0.713004259615884	-0.18	0.948047888426924
8610	Q8IYL3	[K].QNEPGLQTEDVQKPPLQMDNSVFLDDDSNQPMPVSR.[F]	Q8IYL3 [162-197]	1xTMT6plex [N-Term]; 1xTMT6plex [K13]; 2xDeamidated [N/Q]; 1xOxidation [M]; 1xPhospho [S28(100)]	Q8IYL3 1xPhospho [S189(100)]	10	8.68919e-8	Q8IYL3	S189	S	Q8IYL3 | S189	-0.01	1	0.09	0.988688571954151	-0.06	0.99605693043769306
8612	Q02880	[K].VKASPITNDGEDEFVPSDGLDKDEYTFSPGK.[S]	Q02880 [1397-1427]	1xTMT6plex [N-Term]; 3xTMT6plex [K2; K22; K31]; 2xPhospho [S4(87.2); S28(99.9)]	Q02880 2xPhospho [S1400(87.2); S1424(99.9)]	4	9.83796e-5	Q02880	S1400	S	Q02880 | S1400	-0.08	0.991602298395992	-0.24	0.932753911507178	-0.22	0.87528465840065
8612	Q02880	[K].VKASPITNDGEDEFVPSDGLDKDEYTFSPGK.[S]	Q02880 [1397-1427]	1xTMT6plex [N-Term]; 3xTMT6plex [K2; K22; K31]; 2xPhospho [S4(87.2); S28(99.9)]	Q02880 2xPhospho [S1400(87.2); S1424(99.9)]	4	9.83796e-5	Q02880	S1424	S	Q02880 | S1424	-0.08	0.991602298395992	-0.24	0.932753911507178	-0.22	0.87528465840065
8614	P25440	[K].TAPPALPTGYDSEEEEESRPMSYDEK.[R]	P25440 [622-647]	1xTMT6plex [N-Term]; 1xOxidation [M21]; 1xTMT6plex [K26]; 1xPhospho [T8(90)]	P25440 1xPhospho [T629(90)]	6	0.00213445	P25440	T629	T	P25440 | T629	-0.04	0.999811955544829	-0.04	0.999277145134958	0.02	0.999995032976495
8615	O95071	[R].ELLELGIDNEDSEHENDDDTNQSATLNDK.[D]	O95071 [1979-2007]	1xTMT6plex [N-Term]; 1xDeamidated [N/Q]; 1xTMT6plex [K29]; 1xPhospho [S12(100)]	O95071 1xPhospho [S1990(100)]	8	3.5389e-6	O95071	S1990	S	O95071 | S1990	-0.02	1	-0.09	0.990810345111742	0.01	0.999995032976495
8616	O60664	[K].VSGAQEMVSSAK.[D]	O60664 [129-140]	1xTMT6plex [N-Term]; 1xTMT6plex [K12]; 1xPhospho [S2(100)]	O60664 1xPhospho [S130(100)]	6	1.38311e-6	O60664	S130	S	O60664 | S130	-0.08	0.999702576186624	-0.12	0.988688571954151	-0.04	0.999995032976495
8617	Q96ST2	[K].TIASDSEEEAGK.[E]	Q96ST2 [435-446]	1xTMT6plex [N-Term]; 1xTMT6plex [K12]; 2xPhospho [S4(100); S6(100)]	Q96ST2 2xPhospho [S438(100); S440(100)]	44	1.80403e-6	Q96ST2	S438	S	Q96ST2 | S438	-0.09	0.984776323296718	0.05	0.999999999999998	-0.09	0.986432746321351
8617	Q96ST2	[K].TIASDSEEEAGK.[E]	Q96ST2 [435-446]	1xTMT6plex [N-Term]; 1xTMT6plex [K12]; 2xPhospho [S4(100); S6(100)]	Q96ST2 2xPhospho [S438(100); S440(100)]	44	1.80403e-6	Q96ST2	S440	S	Q96ST2 | S440	-0.09	0.984776323296718	0.05	0.999999999999998	-0.09	0.986432746321351
8618	P19634	[K].LDSPTMSR.[A]	P19634 [691-698]	1xTMT6plex [N-Term]; 1xPhospho [S3(100)]	P19634 1xPhospho [S693(100)]	5	0.00480203	P19634	S693	S	P19634 | S693	0.04	0.997573514656064	-0.03	0.999999999999998	-0.04	0.997916652464266
8619	Q8WY36	[K].VQLLGADGLEQDVGETEDDESPEQR.[A]	Q8WY36 [55-79]	1xTMT6plex [N-Term]; 1xPhospho [T16(100)]	Q8WY36 1xPhospho [T70(100)]	6	1.2835e-6	Q8WY36	T70	T	Q8WY36 | T70	0.25	0.966356693436167	-0.11	0.998753492967569	-0.07	0.999995032976495
8620	Q9H4A6	[R].AAGGGAGSSEDDAQSR.[R]	Q9H4A6 [28-43]	1xTMT6plex [N-Term]; 1xPhospho [S9(100)]	Q9H4A6 1xPhospho [S36(100)]	10	3.05325e-10	Q9H4A6	S36	S	Q9H4A6 | S36	0.01	1	0.11	0.979023280896679	0.14	0.97403635234084
8621	Q92597	[R].SRSHTSEGAHLDITPNSGAAGNSAGPK.[S]	Q92597 [362-388]	1xTMT6plex [N-Term]; 1xTMT6plex [K27]; 2xPhospho [T14(86.5); S/T]	Q92597 2xPhospho [T375(86.5); S/T]	6	8.15045e-5	Q92597	T375	T	Q92597 | T375	-0.44	0.686689017886806	-0.34	0.70979229187705	-0.29	0.871721233161027
8622	Q86TI0	[K].EALPISESSFK.[L]	Q86TI0 [551-561]	1xTMT6plex [N-Term]; 1xTMT6plex [K11]; 2xPhospho [S6(100); S9(95.5)]	Q86TI0 2xPhospho [S556(100); S559(95.5)]	17	0.00329812	Q86TI0	S556	S	Q86TI0 | S556	-0.01	1	0.01	0.999277145134958	-0.26	0.974529757225722
8622	Q86TI0	[K].EALPISESSFK.[L]	Q86TI0 [551-561]	1xTMT6plex [N-Term]; 1xTMT6plex [K11]; 2xPhospho [S6(100); S9(95.5)]	Q86TI0 2xPhospho [S556(100); S559(95.5)]	17	0.00329812	Q86TI0	S559	S	Q86TI0 | S559	-0.01	1	0.01	0.999277145134958	-0.26	0.974529757225722
8623	P04792	[R].GPSWDPFR.[D]	P04792 [13-20]	1xTMT6plex [N-Term]; 1xPhospho [S3(100)]	P04792 1xPhospho [S15(100)]	11	0.0196419	P04792	S15	S	P04792 | S15	-0.08	0.98678375844519	-0.11	0.948922711016203	-0.08	0.99605693043769306
8624	Q14160	[R].MVEPENAVTITPLRPEDDYSPR.[E]	Q14160 [816-837]	1xTMT6plex [N-Term]; 2xPhospho [T11(100); Y/S/T]	Q14160 2xPhospho [T826(100); Y/S/T]	6	4.67376e-6	Q14160	T826	T	Q14160 | T826	-0.2	0.979599486722368	-0.19	0.946076017453984	-0.21	0.965511465765538
8625	O00712	[R].SLSSPPSSK.[R]	O00712 [262-270]	1xTMT6plex [N-Term]; 1xTMT6plex [K9]; 1xPhospho [S3(99.8)]	O00712 1xPhospho [S264(99.8)]	30	0.00201112	O00712	S264	S	O00712 | S264	-0.03	0.999702576186624	-0.16	0.829037039176609	-0.1	0.982328681271281
8626	Q9NYV4	[K].SRSRSPAYSR.[H]	Q9NYV4 [355-364]	1xTMT6plex [N-Term]; 3xPhospho [S1(99.8); S3(99.8); S5(89.7)]	Q9NYV4 3xPhospho [S355(99.8); S357(99.8); S359(89.7)]	7	0.00524471	Q9NYV4	S355	S	Q9NYV4 | S355	-0.06	0.997573514656064	0.05	0.995300516171822	0.1	0.988938106843428
8626	Q9NYV4	[K].SRSRSPAYSR.[H]	Q9NYV4 [355-364]	1xTMT6plex [N-Term]; 3xPhospho [S1(99.8); S3(99.8); S5(89.7)]	Q9NYV4 3xPhospho [S355(99.8); S357(99.8); S359(89.7)]	7	0.00524471	Q9NYV4	S357	S	Q9NYV4 | S357	-0.06	0.997573514656064	0.05	0.995300516171822	0.1	0.988938106843428
8626	Q9NYV4	[K].SRSRSPAYSR.[H]	Q9NYV4 [355-364]	1xTMT6plex [N-Term]; 3xPhospho [S1(99.8); S3(99.8); S5(89.7)]	Q9NYV4 3xPhospho [S355(99.8); S357(99.8); S359(89.7)]	7	0.00524471	Q9NYV4	S359	S	Q9NYV4 | S359	-0.06	0.997573514656064	0.05	0.995300516171822	0.1	0.988938106843428
8627	Q70CQ2	[R].DSSIIDPGTEQDLPSPENSSVK.[E]	Q70CQ2 [3392-3413]	1xTMT6plex [N-Term]; 1xTMT6plex [K22]; 1xPhospho [S15(100)]	Q70CQ2 1xPhospho [S3406(100)]	12	2.05398e-6	Q70CQ2	S3406	S	Q70CQ2 | S3406	0	1	0.18	0.938000780556189	0.05	0.996361566886197
8629	P53985	[K].DTDGGPKEEESPV.[-]	P53985 [488-500]	1xTMT6plex [N-Term]; 1xTMT6plex [K7]; 1xPhospho [S11(100)]	P53985 1xPhospho [S498(100)]	11	0.0124889	P53985	S498	S	P53985 | S498	-0.13	0.972803114612474	-0.11	0.985691228099467	-0.03	0.999995032976495
8630	O75530	[K].LSSDENSNPDLSGDENDDAVSIESGTNTERPDTPTNTPNAPGR.[K]	O75530 [23-65]	1xTMT6plex [N-Term]; 3xPhospho [S7(92.9); S21(75.2); T33(99.4)]	O75530 3xPhospho [S29(92.9); S43(75.2); T55(99.4)]	3	3.27698e-4	O75530	S29	S	O75530 | S29	-0.11	0.997573514656064	-0.31	0.958337835726786	-0.17	0.991075467772536
8630	O75530	[K].LSSDENSNPDLSGDENDDAVSIESGTNTERPDTPTNTPNAPGR.[K]	O75530 [23-65]	1xTMT6plex [N-Term]; 3xPhospho [S7(92.9); S21(75.2); T33(99.4)]	O75530 3xPhospho [S29(92.9); S43(75.2); T55(99.4)]	3	3.27698e-4	O75530	S43	S	O75530 | S43	-0.11	0.997573514656064	-0.31	0.958337835726786	-0.17	0.991075467772536
8630	O75530	[K].LSSDENSNPDLSGDENDDAVSIESGTNTERPDTPTNTPNAPGR.[K]	O75530 [23-65]	1xTMT6plex [N-Term]; 3xPhospho [S7(92.9); S21(75.2); T33(99.4)]	O75530 3xPhospho [S29(92.9); S43(75.2); T55(99.4)]	3	3.27698e-4	O75530	T55	T	O75530 | T55	-0.11	0.997573514656064	-0.31	0.958337835726786	-0.17	0.991075467772536
8631	Q9BRQ0	[R].GGGTPDANSLAPPGK.[A]	Q9BRQ0 [299-313]	1xTMT6plex [N-Term]; 1xTMT6plex [K15]; 1xPhospho [T4(100)]	Q9BRQ0 1xPhospho [T302(100)]	12	3.52799e-6	Q9BRQ0	T302	T	Q9BRQ0 | T302	-0.04	0.999776231860906	0.08	0.992883556814576	0.04	0.999995032976495
8632	Q4G0J3	[R].SRPTSEGSDIESTEPQK.[Q]	Q4G0J3 [254-270]	1xTMT6plex [N-Term]; 1xTMT6plex [K17]; 1xPhospho [S8(99.3)]	Q4G0J3 1xPhospho [S261(99.3)]	12	2.30065e-6	Q4G0J3	S261	S	Q4G0J3 | S261	-0.07	0.997573514656064	-0.02	0.998905490258195	-0.06	0.998320259263878
8633	Q9C0H5	[R].AELPGSSSPLLAQPR.[K]	Q9C0H5 [279-293]	1xTMT6plex [N-Term]; 1xPhospho [S8(99.9)]	Q9C0H5 1xPhospho [S286(99.9)]	6	4.10243e-7	Q9C0H5	S286	S	Q9C0H5 | S286	0.06	0.997573514656064	0.05	0.990810345111742	0	0.999995032976495
8634	Q05397	[R].THAVSVSETDDYAEIIDEEDTYTMPSTR.[D]	Q05397 [386-413]	1xTMT6plex [N-Term]; 2xPhospho [Y12(100); Y22(99.4)]	Q05397 2xPhospho [Y397(100); Y407(99.4)]	18	6.1008e-7	Q05397	Y397	Y	Q05397 | Y397	-0.17	0.984303214945594	0.03	0.999277145134958	0.2	0.92787402024265
8634	Q05397	[R].THAVSVSETDDYAEIIDEEDTYTMPSTR.[D]	Q05397 [386-413]	1xTMT6plex [N-Term]; 2xPhospho [Y12(100); Y22(99.4)]	Q05397 2xPhospho [Y397(100); Y407(99.4)]	18	6.1008e-7	Q05397	Y407	Y	Q05397 | Y407	-0.17	0.984303214945594	0.03	0.999277145134958	0.2	0.92787402024265
8635	P55081	[R].SLAALDALNTDDENDEEEYEAWK.[V]	P55081 [258-280]	1xTMT6plex [N-Term]; 1xDeamidated [N14]; 1xTMT6plex [K23]; 1xPhospho [T10(100)]	P55081 1xPhospho [T267(100)]	6	1.7836e-7	P55081	T267	T	P55081 | T267	-0.11	0.997573514656064	-0.19	0.970829128498455	-0.18	0.965511465765538
8636	Q5T4S7	[R].HASTSSPADK.[A]	Q5T4S7 [1758-1767]	1xTMT6plex [N-Term]; 1xTMT6plex [K10]; 1xPhospho [S6(96.2)]	Q5T4S7 1xPhospho [S1763(96.2)]	18	7.50186e-5	Q5T4S7	S1763	S	Q5T4S7 | S1763	0.07	0.997573514656064	-0.25	0.687297227678056	0.02	0.999995032976495
8637	Q9H307	[R].RESRQESDPEDDDVK.[K]	Q9H307 [94-108]	1xTMT6plex [N-Term]; 1xTMT6plex [K15]; 2xPhospho [S3(100); S7(100)]	Q9H307 2xPhospho [S96(100); S100(100)]	36	7.34584e-5	Q9H307	S96	S	Q9H307 | S96	-0.32	0.330097475539518	-0.08	0.944958527766004	-0.04	0.996361566886197
8637	Q9H307	[R].RESRQESDPEDDDVK.[K]	Q9H307 [94-108]	1xTMT6plex [N-Term]; 1xTMT6plex [K15]; 2xPhospho [S3(100); S7(100)]	Q9H307 2xPhospho [S96(100); S100(100)]	36	7.34584e-5	Q9H307	S100	S	Q9H307 | S100	-0.32	0.330097475539518	-0.08	0.944958527766004	-0.04	0.996361566886197
8638	Q5T7B8	[R].TSGNSSPK.[R]	Q5T7B8 [562-569]	1xTMT6plex [N-Term]; 1xTMT6plex [K8]; 1xPhospho [S6(99.8)]	Q5T7B8 1xPhospho [S567(99.8)]	6	0.00342772	Q5T7B8	S567	S	Q5T7B8 | S567	0.04	0.997573514656064	0.23	0.809678644977386	0.11	0.982328681271281
8639	Q13523	[K].SINEENGEVSEDQSQNK.[H]	Q13523 [23-39]	1xTMT6plex [N-Term]; 1xDeamidated [N/Q]; 1xTMT6plex [K17]; 2xPhospho [S1(100); S10(100)]	Q13523 2xPhospho [S23(100); S32(100)]	20	1.30734e-7	Q13523	S23	S	Q13523 | S23	0.03	0.999702576186624	-0.02	0.990810345111742	-0.08	0.993035845395343
8639	Q13523	[K].SINEENGEVSEDQSQNK.[H]	Q13523 [23-39]	1xTMT6plex [N-Term]; 1xDeamidated [N/Q]; 1xTMT6plex [K17]; 2xPhospho [S1(100); S10(100)]	Q13523 2xPhospho [S23(100); S32(100)]	20	1.30734e-7	Q13523	S32	S	Q13523 | S32	0.03	0.999702576186624	-0.02	0.990810345111742	-0.08	0.993035845395343
8640	Q9Y2H6	[K].MSSPPSSPQK.[C]	Q9Y2H6 [201-210]	1xOxidation [M1]; 1xTMT6plex [N-Term]; 1xTMT6plex [K10]; 2xPhospho [S3(96.1); S7(100)]	Q9Y2H6 2xPhospho [S203(96.1); S207(100)]	66	0.0362412	Q9Y2H6	S203	S	Q9Y2H6 | S203	-0.15	0.930555317505242	-0.23	0.462113593699766	-0.27	0.638809440549158
8640	Q9Y2H6	[K].MSSPPSSPQK.[C]	Q9Y2H6 [201-210]	1xOxidation [M1]; 1xTMT6plex [N-Term]; 1xTMT6plex [K10]; 2xPhospho [S3(96.1); S7(100)]	Q9Y2H6 2xPhospho [S203(96.1); S207(100)]	66	0.0362412	Q9Y2H6	S207	S	Q9Y2H6 | S207	-0.15	0.930555317505242	-0.23	0.462113593699766	-0.27	0.638809440549158
8641	Q9UKM9	[R].DDGDEEGLLTHSEEELEHSQDTDADDGALQ.[-]	Q9UKM9 [277-306]	1xTMT6plex [N-Term]; 4xPhospho [T10(100); S12(100); S19(100); T22(100)]	Q9UKM9 4xPhospho [T286(100); S288(100); S295(100); T298(100)]	8	0.0187655	Q9UKM9	T286	T	Q9UKM9 | T286	0.24	0.921190620565657	0.27	0.783705371270085	-0.05	0.999995032976495
8641	Q9UKM9	[R].DDGDEEGLLTHSEEELEHSQDTDADDGALQ.[-]	Q9UKM9 [277-306]	1xTMT6plex [N-Term]; 4xPhospho [T10(100); S12(100); S19(100); T22(100)]	Q9UKM9 4xPhospho [T286(100); S288(100); S295(100); T298(100)]	8	0.0187655	Q9UKM9	S288	S	Q9UKM9 | S288	0.24	0.921190620565657	0.27	0.783705371270085	-0.05	0.999995032976495
8641	Q9UKM9	[R].DDGDEEGLLTHSEEELEHSQDTDADDGALQ.[-]	Q9UKM9 [277-306]	1xTMT6plex [N-Term]; 4xPhospho [T10(100); S12(100); S19(100); T22(100)]	Q9UKM9 4xPhospho [T286(100); S288(100); S295(100); T298(100)]	8	0.0187655	Q9UKM9	S295	S	Q9UKM9 | S295	0.24	0.921190620565657	0.27	0.783705371270085	-0.05	0.999995032976495
8641	Q9UKM9	[R].DDGDEEGLLTHSEEELEHSQDTDADDGALQ.[-]	Q9UKM9 [277-306]	1xTMT6plex [N-Term]; 4xPhospho [T10(100); S12(100); S19(100); T22(100)]	Q9UKM9 4xPhospho [T286(100); S288(100); S295(100); T298(100)]	8	0.0187655	Q9UKM9	T298	T	Q9UKM9 | T298	0.24	0.921190620565657	0.27	0.783705371270085	-0.05	0.999995032976495
8642	O15014	[R].FCDSPTSDLEMR.[N]	O15014 [355-366]	1xTMT6plex [N-Term]; 1xCarbamidomethyl [C2]; 2xPhospho [S4(100); S7(99.6)]	O15014 2xPhospho [S358(100); S361(99.6)]	8	0.00109689	O15014	S358	S	O15014 | S358	-0.15	0.981220730762829	-0.08	0.990810345111742	-0.14	0.988938106843428
8642	O15014	[R].FCDSPTSDLEMR.[N]	O15014 [355-366]	1xTMT6plex [N-Term]; 1xCarbamidomethyl [C2]; 2xPhospho [S4(100); S7(99.6)]	O15014 2xPhospho [S358(100); S361(99.6)]	8	0.00109689	O15014	S361	S	O15014 | S361	-0.15	0.981220730762829	-0.08	0.990810345111742	-0.14	0.988938106843428
8644	Q13501	[K].IALESEGRPEEQMESDNCSGGDDDWTHLSSK.[E]	Q13501 [314-344]	1xTMT6plex [N-Term]; 1xOxidation [M13]; 1xCarbamidomethyl [C18]; 1xTMT6plex [K31]; 2xPhospho [S15(100); S19(100)]	Q13501 2xPhospho [S328(100); S332(100)]	9	1.16341e-5	Q13501	S328	S	Q13501 | S328	-0.35	0.658082453436206	-0.3	0.889933940837223	-0.04	0.999921763916178
8644	Q13501	[K].IALESEGRPEEQMESDNCSGGDDDWTHLSSK.[E]	Q13501 [314-344]	1xTMT6plex [N-Term]; 1xOxidation [M13]; 1xCarbamidomethyl [C18]; 1xTMT6plex [K31]; 2xPhospho [S15(100); S19(100)]	Q13501 2xPhospho [S328(100); S332(100)]	9	1.16341e-5	Q13501	S332	S	Q13501 | S332	-0.35	0.658082453436206	-0.3	0.889933940837223	-0.04	0.999921763916178
8645	Q8IWW6	[K].FNNDSHSPK.[V]	Q8IWW6 [159-167]	1xTMT6plex [N-Term]; 1xTMT6plex [K9]; 1xPhospho [S7(100)]	Q8IWW6 1xPhospho [S165(100)]	12	0.010423	Q8IWW6	S165	S	Q8IWW6 | S165	0.26	0.727023710523115	0.16	0.940139969797138	0.17	0.936529371076871
8646	Q9UGU0	[R].EEATSPGAK.[D]	Q9UGU0 [579-587]	1xTMT6plex [N-Term]; 1xTMT6plex [K9]; 1xPhospho [S5(99.9)]	Q9UGU0 1xPhospho [S583(99.9)]	14	0.0074948	Q9UGU0	S583	S	Q9UGU0 | S583	-0.14	0.953192241913173	-0.12	0.874035368431596	-0.12	0.968700543177258
8647	Q68EM7	[R].SPSPPTQHTGQPPGQPSAPSQLSAPR.[R]	Q68EM7 [674-699]	1xTMT6plex [N-Term]; 2xPhospho [S1(99.9); S3(91.5)]	Q68EM7 2xPhospho [S674(99.9); S676(91.5)]	14	4.34438e-7	Q68EM7	S674	S	Q68EM7 | S674	-0.08	0.999702576186624	-0.09	0.999277145134958	0.03	0.999995032976495
8647	Q68EM7	[R].SPSPPTQHTGQPPGQPSAPSQLSAPR.[R]	Q68EM7 [674-699]	1xTMT6plex [N-Term]; 2xPhospho [S1(99.9); S3(91.5)]	Q68EM7 2xPhospho [S674(99.9); S676(91.5)]	14	4.34438e-7	Q68EM7	S676	S	Q68EM7 | S676	-0.08	0.999702576186624	-0.09	0.999277145134958	0.03	0.999995032976495
8648	Q07960	[K].SDDSKSSSPELVTHLK.[W]	Q07960 [44-59]	1xTMT6plex [N-Term]; 2xTMT6plex [K5; K16]; 2xPhospho [S7(99.4); S8(100)]	Q07960 2xPhospho [S50(99.4); S51(100)]	18	0.00101824	Q07960	S50	S	Q07960 | S50	0.04	0.99940088207978806	-0.13	0.9285187654298	0.13	0.976284732164051
8648	Q07960	[K].SDDSKSSSPELVTHLK.[W]	Q07960 [44-59]	1xTMT6plex [N-Term]; 2xTMT6plex [K5; K16]; 2xPhospho [S7(99.4); S8(100)]	Q07960 2xPhospho [S50(99.4); S51(100)]	18	0.00101824	Q07960	S51	S	Q07960 | S51	0.04	0.99940088207978806	-0.13	0.9285187654298	0.13	0.976284732164051
8649	Q00537; Q00536	[K].RLSLPADIR.[IL]	Q00537 [144-152]; Q00536 [117-125]	1xTMT6plex [N-Term]; 1xPhospho [S3(100)]	Q00537 1xPhospho [S146(100)]; Q00536 1xPhospho [S119(100)]	8	0.0128143	Q00537	S146	S	Q00537 | S146	-0.01	1	-0.06	0.997404408084974	-0.2	0.954532957134971
8649	Q00537; Q00536	[K].RLSLPADIR.[IL]	Q00537 [144-152]; Q00536 [117-125]	1xTMT6plex [N-Term]; 1xPhospho [S3(100)]	Q00537 1xPhospho [S146(100)]; Q00536 1xPhospho [S119(100)]	8	0.0128143	Q00536	S119	S	Q00536 | S119	-0.01	1	-0.06	0.997404408084974	-0.2	0.954532957134971
8650	Q16186	[R].SQSAAVTPSSTTSSTR.[A]	Q16186 [211-226]	1xTMT6plex [N-Term]; 1xPhospho [S1(96.5)]	Q16186 1xPhospho [S211(96.5)]	12	7.13459e-8	Q16186	S211	S	Q16186 | S211	0.05	0.997573514656064	-0.04	0.997787853261778	0.07	0.994441409378084
8651	Q8WYP3	[R].SSSFVLPK.[L]	Q8WYP3 [484-491]	1xTMT6plex [N-Term]; 1xTMT6plex [K8]; 1xPhospho [S3(99.8)]	Q8WYP3 1xPhospho [S486(99.8)]	12	0.00564319	Q8WYP3	S486	S	Q8WYP3 | S486	-0.04	0.999702576186624	0.04	0.999277145134958	-0.03	0.999995032976495
8652	Q7Z4V5	[R].EGPDLDRPGSDR.[Q]	Q7Z4V5 [643-654]	1xTMT6plex [N-Term]; 1xPhospho [S10(100)]	Q7Z4V5 1xPhospho [S652(100)]	16	6.38307e-4	Q7Z4V5	S652	S	Q7Z4V5 | S652	-0.01	1	0.04	0.999999999999998	-0.01	0.999995032976495
8654	Q9HDC5	[K].GTTPPRSPEASPK.[H]	Q9HDC5 [459-471]	1xTMT6plex [N-Term]; 1xTMT6plex [K13]; 3xPhospho [S7(100); S11(100); T]	Q9HDC5 3xPhospho [S465(100); S469(100); T]	18	0.015989	Q9HDC5	S465	S	Q9HDC5 | S465	-0.05	0.999702576186624	0	0.999277145134958	-0.11	0.982089834811947
8654	Q9HDC5	[K].GTTPPRSPEASPK.[H]	Q9HDC5 [459-471]	1xTMT6plex [N-Term]; 1xTMT6plex [K13]; 3xPhospho [S7(100); S11(100); T]	Q9HDC5 3xPhospho [S465(100); S469(100); T]	18	0.015989	Q9HDC5	S469	S	Q9HDC5 | S469	-0.05	0.999702576186624	0	0.999277145134958	-0.11	0.982089834811947
8655	Q96CW1	[K].EEQSQITSQVTGQIGWR.[R]	Q96CW1 [146-162]	1xTMT6plex [N-Term]; 1xPhospho [T11(100)]	Q96CW1 1xPhospho [T156(100)]	56	2.69605e-8	Q96CW1	T156	T	Q96CW1 | T156	0.33	0.256631210750366	-0.15	0.858241835526809	0.04	0.999921763916178
8656	Q9UQC2	[R].KPSTSSVTSDEK.[V]	Q9UQC2 [629-640]	2xTMT6plex [K1; K12]; 1xTMT6plex [N-Term]; 2xPhospho [S6(100); S9(94.7)]	Q9UQC2 2xPhospho [S634(100); S637(94.7)]	16	3.11227e-4	Q9UQC2	S634	S	Q9UQC2 | S634	0.05	0.997573514656064	0.22	0.812356214451282	0.06	0.99605693043769306
8656	Q9UQC2	[R].KPSTSSVTSDEK.[V]	Q9UQC2 [629-640]	2xTMT6plex [K1; K12]; 1xTMT6plex [N-Term]; 2xPhospho [S6(100); S9(94.7)]	Q9UQC2 2xPhospho [S634(100); S637(94.7)]	16	3.11227e-4	Q9UQC2	S637	S	Q9UQC2 | S637	0.05	0.997573514656064	0.22	0.812356214451282	0.06	0.99605693043769306
8657	Q4G0J3	[R].DIEISTEEEK.[D]	Q4G0J3 [333-342]	1xTMT6plex [N-Term]; 1xTMT6plex [K10]; 2xPhospho [S5(100); T6(100)]	Q4G0J3 2xPhospho [S337(100); T338(100)]	30	2.15918e-4	Q4G0J3	S337	S	Q4G0J3 | S337	-0.03	0.999702576186624	0.04	0.999999999999998	-0.19	0.903032130017625
8657	Q4G0J3	[R].DIEISTEEEK.[D]	Q4G0J3 [333-342]	1xTMT6plex [N-Term]; 1xTMT6plex [K10]; 2xPhospho [S5(100); T6(100)]	Q4G0J3 2xPhospho [S337(100); T338(100)]	30	2.15918e-4	Q4G0J3	T338	T	Q4G0J3 | T338	-0.03	0.999702576186624	0.04	0.999999999999998	-0.19	0.903032130017625
8658	Q9H0W8	[K].EPGSGGPQNLSGPGGR.[E]	Q9H0W8 [22-37]	1xTMT6plex [N-Term]; 1xPhospho [S11(100)]	Q9H0W8 1xPhospho [S32(100)]	22	1.32698e-5	Q9H0W8	S32	S	Q9H0W8 | S32	0.07	0.997573514656064	-0.05	0.999999999999998	0.01	0.999921763916178
8659	Q8N684	[R].DSSDSADGRATPSENLVPSSAR.[V]	Q8N684 [193-214]	1xTMT6plex [N-Term]; 1xPhospho [T11(86.4)]	Q8N684 1xPhospho [T203(86.4)]	6	7.35815e-4	Q8N684	T203	T	Q8N684 | T203	-0.37	0.727008594260532	-0.42	0.551256009271436	-0.16	0.988938106843428
8660	P35568	[R].RHSSETFSSTPSATR.[V]	P35568 [1098-1112]	1xTMT6plex [N-Term]; 1xPhospho [S3(99.3)]	P35568 1xPhospho [S1100(99.3)]	10	2.05138e-5	P35568	S1100	S	P35568 | S1100	0.17	0.961972493295502	-0.3	0.934412272296433	-0.15	0.993573270047748
8661	Q8IZP0	[R].LGSQHSPGR.[T]	Q8IZP0 [220-228]	1xTMT6plex [N-Term]; 1xPhospho [S6(100)]	Q8IZP0 1xPhospho [S225(100)]	24	1.05626e-4	Q8IZP0	S225	S	Q8IZP0 | S225	0.06	0.997573514656064	-0.05	0.990184739759108	0.14	0.974529757225722
8662	P16383	[R].ESEDDPESEPDDHEK.[R]	P16383 [173-187]	1xTMT6plex [N-Term]; 1xTMT6plex [K15]; 1xPhospho [S8(100)]	P16383 1xPhospho [S180(100)]	8	3.73538e-5	P16383	S180	S	P16383 | S180	-0.09	0.997573514656064	-0.13	0.985208318115546	0.15	0.973314633479878
8663	Q9BTU6	[R].VAAAAGSGPSPPGSPGHDR.[E]	Q9BTU6 [38-56]	1xTMT6plex [N-Term]; 1xPhospho [S10(100)]	Q9BTU6 1xPhospho [S47(100)]	12	7.78544e-8	Q9BTU6	S47	S	Q9BTU6 | S47	-0.31	0.706158447150934	-0.09	0.990810345111742	-0.03	0.999995032976495
8664	Q5SSJ5	[R].DEDEDEDESSEEDSEDEEPPPK.[R]	Q5SSJ5 [433-454]	1xTMT6plex [N-Term]; 1xTMT6plex [K22]; 3xPhospho [S9(100); S10(100); S14(100)]	Q5SSJ5 3xPhospho [S441(100); S442(100); S446(100)]	32	6.20338e-6	Q5SSJ5	S441	S	Q5SSJ5 | S441	0.35	0.632120413346999	0.49	0.126582469824266	-1.31	6.66392373381718e-10
8664	Q5SSJ5	[R].DEDEDEDESSEEDSEDEEPPPK.[R]	Q5SSJ5 [433-454]	1xTMT6plex [N-Term]; 1xTMT6plex [K22]; 3xPhospho [S9(100); S10(100); S14(100)]	Q5SSJ5 3xPhospho [S441(100); S442(100); S446(100)]	32	6.20338e-6	Q5SSJ5	S442	S	Q5SSJ5 | S442	0.35	0.632120413346999	0.49	0.126582469824266	-1.31	6.66392373381718e-10
8664	Q5SSJ5	[R].DEDEDEDESSEEDSEDEEPPPK.[R]	Q5SSJ5 [433-454]	1xTMT6plex [N-Term]; 1xTMT6plex [K22]; 3xPhospho [S9(100); S10(100); S14(100)]	Q5SSJ5 3xPhospho [S441(100); S442(100); S446(100)]	32	6.20338e-6	Q5SSJ5	S446	S	Q5SSJ5 | S446	0.35	0.632120413346999	0.49	0.126582469824266	-1.31	6.66392373381718e-10
8665	Q14004	[R].LPRSPSPYSR.[R]	Q14004 [355-364]	1xTMT6plex [N-Term]; 2xPhospho [S4(99.8); S6(98.8)]	Q14004 2xPhospho [S358(99.8); S360(98.8)]	9	0.0527052	Q14004	S358	S	Q14004 | S358	-0.31	0.71792808699536	-0.23	0.878654193786407	-0.09	0.995009667369725
8665	Q14004	[R].LPRSPSPYSR.[R]	Q14004 [355-364]	1xTMT6plex [N-Term]; 2xPhospho [S4(99.8); S6(98.8)]	Q14004 2xPhospho [S358(99.8); S360(98.8)]	9	0.0527052	Q14004	S360	S	Q14004 | S360	-0.31	0.71792808699536	-0.23	0.878654193786407	-0.09	0.995009667369725
8666	P50851	[K].VEGSPTEEANLPTELQDNSLSPAASEAGEK.[L]	P50851 [1115-1144]	1xTMT6plex [N-Term]; 1xDeamidated [N]; 1xTMT6plex [K30]; 2xPhospho [S21(100); S25(100)]	P50851 2xPhospho [S1135(100); S1139(100)]	6	2.32266e-11	P50851	S1135	S	P50851 | S1135	-0.03	1	-0.09	0.999277145134958	0.2	0.918905930122308
8666	P50851	[K].VEGSPTEEANLPTELQDNSLSPAASEAGEK.[L]	P50851 [1115-1144]	1xTMT6plex [N-Term]; 1xDeamidated [N]; 1xTMT6plex [K30]; 2xPhospho [S21(100); S25(100)]	P50851 2xPhospho [S1135(100); S1139(100)]	6	2.32266e-11	P50851	S1139	S	P50851 | S1139	-0.03	1	-0.09	0.999277145134958	0.2	0.918905930122308
8667	P40123	[R].AQGGQTQSPTK.[S]	P40123 [294-304]	1xTMT6plex [N-Term]; 1xDeamidated [Q5]; 1xTMT6plex [K11]; 1xPhospho [S8(100)]	P40123 1xPhospho [S301(100)]	3	0.00424443	P40123	S301	S	P40123 | S301	-0.23	0.843639373944991	0.02	0.999277145134958	0.11	0.97403635234084
8668	O00203	[K].GKSDSEDGEK.[E]	O00203 [748-757]	1xTMT6plex [N-Term]; 2xTMT6plex [K2; K10]; 2xPhospho [S3(100); S5(100)]	O00203 2xPhospho [S750(100); S752(100)]	77	9.57834e-4	O00203	S750	S	O00203 | S750	0.06	0.997573514656064	0.07	0.999277145134958	0.01	0.999995032976495
8668	O00203	[K].GKSDSEDGEK.[E]	O00203 [748-757]	1xTMT6plex [N-Term]; 2xTMT6plex [K2; K10]; 2xPhospho [S3(100); S5(100)]	O00203 2xPhospho [S750(100); S752(100)]	77	9.57834e-4	O00203	S752	S	O00203 | S752	0.06	0.997573514656064	0.07	0.999277145134958	0.01	0.999995032976495
8669	O75179	[R].NSPLDCGSASPNK.[V]	O75179 [2058-2070]	1xTMT6plex [N-Term]; 1xCarbamidomethyl [C6]; 1xTMT6plex [K13]; 2xPhospho [S2(100); S10(100)]	O75179 2xPhospho [S2059(100); S2067(100)]	7	0.0148171	O75179	S2059	S	O75179 | S2059	-0.23	0.894637668302919	-0.5	0.685965302047343	0.18	0.957672231499642
8669	O75179	[R].NSPLDCGSASPNK.[V]	O75179 [2058-2070]	1xTMT6plex [N-Term]; 1xCarbamidomethyl [C6]; 1xTMT6plex [K13]; 2xPhospho [S2(100); S10(100)]	O75179 2xPhospho [S2059(100); S2067(100)]	7	0.0148171	O75179	S2067	S	O75179 | S2067	-0.23	0.894637668302919	-0.5	0.685965302047343	0.18	0.957672231499642
8670	Q9BTC0	[R].QEAIPDLEDSPPVSDSEEQQESAR.[A]	Q9BTC0 [796-819]	1xTMT6plex [N-Term]; 1xDeamidated [Q]; 2xPhospho [S10(100); S14(99.8)]	Q9BTC0 2xPhospho [S805(100); S809(99.8)]	5	6.19273e-5	Q9BTC0	S805	S	Q9BTC0 | S805	0.11	0.977052210538351	0	0.999277145134958	-0.03	0.999995032976495
8670	Q9BTC0	[R].QEAIPDLEDSPPVSDSEEQQESAR.[A]	Q9BTC0 [796-819]	1xTMT6plex [N-Term]; 1xDeamidated [Q]; 2xPhospho [S10(100); S14(99.8)]	Q9BTC0 2xPhospho [S805(100); S809(99.8)]	5	6.19273e-5	Q9BTC0	S809	S	Q9BTC0 | S809	0.11	0.977052210538351	0	0.999277145134958	-0.03	0.999995032976495
8671	Q9Y2W1	[K].SPVGKSPPSTGSTYGSSQK.[E]	Q9Y2W1 [315-333]	1xTMT6plex [N-Term]; 2xTMT6plex [K5; K19]; 2xPhospho [S1(100); S6(100)]	Q9Y2W1 2xPhospho [S315(100); S320(100)]	40	0.00835475	Q9Y2W1	S315	S	Q9Y2W1 | S315	-0.27	0.626995394640348	-0.12	0.864760551581618	-0.1	0.982328681271281
8671	Q9Y2W1	[K].SPVGKSPPSTGSTYGSSQK.[E]	Q9Y2W1 [315-333]	1xTMT6plex [N-Term]; 2xTMT6plex [K5; K19]; 2xPhospho [S1(100); S6(100)]	Q9Y2W1 2xPhospho [S315(100); S320(100)]	40	0.00835475	Q9Y2W1	S320	S	Q9Y2W1 | S320	-0.27	0.626995394640348	-0.12	0.864760551581618	-0.1	0.982328681271281
8672	P49792	[R].EDALDDSVSSSSVHASPLASSPVR.[K]	P49792 [2231-2254]	1xTMT6plex [N-Term]; 3xPhospho [S12(92.7); S16(93.2); S21(93.2)]	P49792 3xPhospho [S2242(92.7); S2246(93.2); S2251(93.2)]	12	1.08747e-6	P49792	S2242	S	P49792 | S2242	-0.36	0.628651503893114	-0.4	0.325200472622922	-0.12	0.991067681883775
8672	P49792	[R].EDALDDSVSSSSVHASPLASSPVR.[K]	P49792 [2231-2254]	1xTMT6plex [N-Term]; 3xPhospho [S12(92.7); S16(93.2); S21(93.2)]	P49792 3xPhospho [S2242(92.7); S2246(93.2); S2251(93.2)]	12	1.08747e-6	P49792	S2246	S	P49792 | S2246	-0.36	0.628651503893114	-0.4	0.325200472622922	-0.12	0.991067681883775
8672	P49792	[R].EDALDDSVSSSSVHASPLASSPVR.[K]	P49792 [2231-2254]	1xTMT6plex [N-Term]; 3xPhospho [S12(92.7); S16(93.2); S21(93.2)]	P49792 3xPhospho [S2242(92.7); S2246(93.2); S2251(93.2)]	12	1.08747e-6	P49792	S2251	S	P49792 | S2251	-0.36	0.628651503893114	-0.4	0.325200472622922	-0.12	0.991067681883775
8673	Q14677	[R].CSDSDEEKK.[A]	Q14677 [231-239]	1xCarbamidomethyl [C1]; 1xTMT6plex [N-Term]; 2xTMT6plex [K8; K9]; 2xPhospho [S2(100); S4(100)]	Q14677 2xPhospho [S232(100); S234(100)]	6	0.00806045	Q14677	S232	S	Q14677 | S232	0.23	0.816619305184512	0.34	0.407660208661014	0.14	0.982089834811947
8673	Q14677	[R].CSDSDEEKK.[A]	Q14677 [231-239]	1xCarbamidomethyl [C1]; 1xTMT6plex [N-Term]; 2xTMT6plex [K8; K9]; 2xPhospho [S2(100); S4(100)]	Q14677 2xPhospho [S232(100); S234(100)]	6	0.00806045	Q14677	S234	S	Q14677 | S234	0.23	0.816619305184512	0.34	0.407660208661014	0.14	0.982089834811947
8674	Q9H694	[R].QYHSDIASVSGR.[W]	Q9H694 [962-973]	1xTMT6plex [N-Term]; 1xPhospho [S10(93.8)]	Q9H694 1xPhospho [S971(93.8)]	6	0.00203705	Q9H694	S971	S	Q9H694 | S971	0.21	0.947035986144975	0.24	0.910638176328798	-0.2	0.988938106843428
8675	Q93008	[R].RPYTGNPQYTYNNWSPPVQSNETSNGYFLER.[S]	Q93008 [2429-2459]	1xTMT6plex [N-Term]; 2xDeamidated [N/Q]; 1xPhospho [S15(99.2)]	Q93008 1xPhospho [S2443(99.2)]	15	2.96192e-9	Q93008	S2443	S	Q93008 | S2443	0.03	0.999702576186624	0.19	0.879326567319454	0.06	0.995009667369725
8676	Q9H7N4	[R].QRSPSPAPAPAPAAAAGPPTR.[K]	Q9H7N4 [496-516]	1xDeamidated [Q1]; 1xTMT6plex [N-Term]; 2xPhospho [S3(100); S5(100)]	Q9H7N4 2xPhospho [S498(100); S500(100)]	4	3.91561e-6	Q9H7N4	S498	S	Q9H7N4 | S498	-0.06	0.999702576186624	-0.2	0.983666117337321	-0.28	0.94637309744014
8676	Q9H7N4	[R].QRSPSPAPAPAPAAAAGPPTR.[K]	Q9H7N4 [496-516]	1xDeamidated [Q1]; 1xTMT6plex [N-Term]; 2xPhospho [S3(100); S5(100)]	Q9H7N4 2xPhospho [S498(100); S500(100)]	4	3.91561e-6	Q9H7N4	S500	S	Q9H7N4 | S500	-0.06	0.999702576186624	-0.2	0.983666117337321	-0.28	0.94637309744014
8677	P17676	[R].AYLGYQAVPSGSSGSLSTSSSSSPPGTPSPADAK.[A]	P17676 [209-242]	1xTMT6plex [N-Term]; 1xTMT6plex [K34]; 1xPhospho [T27(90.3)]	P17676 1xPhospho [T235(90.3)]	7	6.94629e-6	P17676	T235	T	P17676 | T235	-0.1	0.992218890998963	0.01	0.999999999999998	-0.03	0.999995032976495
8678	Q01804	[R].TPSQIIR.[K]	Q01804 [414-420]	1xTMT6plex [N-Term]; 1xPhospho [S3(100)]	Q01804 1xPhospho [S416(100)]	12	0.127295	Q01804	S416	S	Q01804 | S416	0.62	0.0145005364925014	0.27	0.705653688093498	0.34	0.488070617755592
8679	P48634	[K].GNSPNSEPPTPK.[T]	P48634 [378-389]	1xTMT6plex [N-Term]; 1xTMT6plex [K12]; 1xPhospho [S3(100)]	P48634 1xPhospho [S380(100)]	16	0.00585695	P48634	S380	S	P48634 | S380	-0.02	0.999811955544829	-0.05	0.990184739759108	-0.18	0.954532957134971
8680	Q86VQ1	[R].SAAGSPPAVAAAGSGNGAGGGGGVGCAPAAGAGR.[L]	Q86VQ1 [26-59]	1xTMT6plex [N-Term]; 1xCarbamidomethyl [C26]; 1xPhospho [S5(92)]	Q86VQ1 1xPhospho [S30(92)]	6	4.05915e-12	Q86VQ1	S30	S	Q86VQ1 | S30	-0.17	0.984556717850931	-0.01	0.999796476127219	-0.16	0.988335692747202
8681	Q9UDY2	[R].LISDFEDTDGEGGAYTDNELDEPAEEPLVSSITR.[S]	Q9UDY2 [918-951]	1xTMT6plex [N-Term]; 1xPhospho [T8(100)]	Q9UDY2 1xPhospho [T925(100)]	8	1.94094e-6	Q9UDY2	T925	T	Q9UDY2 | T925	0.11	0.997121404011151	0.14	0.970829128498455	0.29	0.903239833133203
8682	Q8N8S7	[R].QNSQLPAQVQNGPSQEELEIQR.[R]	Q8N8S7 [123-144]	1xTMT6plex [N-Term]; 1xPhospho [S3(100)]	Q8N8S7 1xPhospho [S125(100)]	22	3.82404e-11	Q8N8S7	S125	S	Q8N8S7 | S125	-0.05	0.999702576186624	0.06	0.996161443559079	0.03	0.999995032976495
8683	Q9Y618	[R].GSPHSEGGKRSPEPNK.[T]	Q9Y618 [2193-2208]	1xTMT6plex [N-Term]; 2xTMT6plex [K9; K16]; 2xPhospho [S2(99.8); S5(90.2)]	Q9Y618 2xPhospho [S2194(99.8); S2197(90.2)]	9	0.0508905	Q9Y618	S2194	S	Q9Y618 | S2194	-0.08	0.99940088207978806	-0.13	0.957248413048583	-0.14	0.980247562639069
8683	Q9Y618	[R].GSPHSEGGKRSPEPNK.[T]	Q9Y618 [2193-2208]	1xTMT6plex [N-Term]; 2xTMT6plex [K9; K16]; 2xPhospho [S2(99.8); S5(90.2)]	Q9Y618 2xPhospho [S2194(99.8); S2197(90.2)]	9	0.0508905	Q9Y618	S2197	S	Q9Y618 | S2197	-0.08	0.99940088207978806	-0.13	0.957248413048583	-0.14	0.980247562639069
8684	P07910	[K].MESEGGADDSAEEGDLLDDDDNEDRGDDQLELIKDDEK.[E]	P07910 [251-288]	1xTMT6plex [N-Term]; 2xDeamidated [N22; Q29]; 2xTMT6plex [K34; K38]; 1xPhospho [S10(100)]	P07910 1xPhospho [S260(100)]	28	2.8145e-10	P07910	S260	S	P07910 | S260	-0.26	0.612335488241098	-0.31	0.324849894585837	-0.06	0.995009667369725
8685	O94972	[K].GDCQTLSEGSPGSSQSGSR.[H]	O94972 [788-806]	1xTMT6plex [N-Term]; 1xCarbamidomethyl [C3]; 1xPhospho [S10(100)]	O94972 1xPhospho [S797(100)]	12	1.71119e-10	O94972	S797	S	O94972 | S797	-0.06	0.999702576186624	0	0.999999999999998	-0.1	0.991067681883775
8686	Q96MH2	[K].TSGAPGSPQTPPER.[H]	Q96MH2 [23-36]	1xTMT6plex [N-Term]; 2xPhospho [S7(100); T10(100)]	Q96MH2 2xPhospho [S29(100); T32(100)]	19	0.00713654	Q96MH2	S29	S	Q96MH2 | S29	-0.08	0.988350193391322	0.09	0.986173215628987	-0.08	0.993573270047748
8686	Q96MH2	[K].TSGAPGSPQTPPER.[H]	Q96MH2 [23-36]	1xTMT6plex [N-Term]; 2xPhospho [S7(100); T10(100)]	Q96MH2 2xPhospho [S29(100); T32(100)]	19	0.00713654	Q96MH2	T32	T	Q96MH2 | T32	-0.08	0.988350193391322	0.09	0.986173215628987	-0.08	0.993573270047748
8687	O60716	[R].SMGYDDLDYGMMSDYGTAR.[R]	O60716 [288-306]	1xTMT6plex [N-Term]; 1xOxidation [M]; 1xPhospho [S1(96.5)]	O60716 1xPhospho [S288(96.5)]	20	1.80562e-10	O60716	S288	S	O60716 | S288	0.02	1	-0.02	0.999999999999998	-0.24	0.901593039951458
8688	P56945	[K].RLSASSTGSTR.[S]	P56945 [426-436]	1xTMT6plex [N-Term]; 1xPhospho [S3(90.8)]	P56945 1xPhospho [S428(90.8)]	5	0.0520522	P56945	S428	S	P56945 | S428	-0.12	0.995112379457515	-0.08	0.99969203049252	0.03	0.999995032976495
8689	Q9UPN7	[K].NMVDLVNTHHLHSSSDDEDDRLK.[E]	Q9UPN7 [517-539]	1xTMT6plex [N-Term]; 1xTMT6plex [K23]; 3xPhospho [S13(100); S14(100); S15(100)]	Q9UPN7 3xPhospho [S529(100); S530(100); S531(100)]	14	2.86299e-4	Q9UPN7	S529	S	Q9UPN7 | S529	0.31	0.409220666378326	0.07	0.990810345111742	0.04	0.999995032976495
8689	Q9UPN7	[K].NMVDLVNTHHLHSSSDDEDDRLK.[E]	Q9UPN7 [517-539]	1xTMT6plex [N-Term]; 1xTMT6plex [K23]; 3xPhospho [S13(100); S14(100); S15(100)]	Q9UPN7 3xPhospho [S529(100); S530(100); S531(100)]	14	2.86299e-4	Q9UPN7	S530	S	Q9UPN7 | S530	0.31	0.409220666378326	0.07	0.990810345111742	0.04	0.999995032976495
8689	Q9UPN7	[K].NMVDLVNTHHLHSSSDDEDDRLK.[E]	Q9UPN7 [517-539]	1xTMT6plex [N-Term]; 1xTMT6plex [K23]; 3xPhospho [S13(100); S14(100); S15(100)]	Q9UPN7 3xPhospho [S529(100); S530(100); S531(100)]	14	2.86299e-4	Q9UPN7	S531	S	Q9UPN7 | S531	0.31	0.409220666378326	0.07	0.990810345111742	0.04	0.999995032976495
8690	Q68DQ2	[R].VQDSPGRLSPFIENVDK.[Q]	Q68DQ2 [2269-2285]	1xTMT6plex [N-Term]; 1xTMT6plex [K17]; 2xPhospho [S4(100); S9(100)]	Q68DQ2 2xPhospho [S2272(100); S2277(100)]	6	3.95962e-4	Q68DQ2	S2272	S	Q68DQ2 | S2272	0.4	0.165271458967346	0.05	0.992351639318766	0.06	0.996361566886197
8690	Q68DQ2	[R].VQDSPGRLSPFIENVDK.[Q]	Q68DQ2 [2269-2285]	1xTMT6plex [N-Term]; 1xTMT6plex [K17]; 2xPhospho [S4(100); S9(100)]	Q68DQ2 2xPhospho [S2272(100); S2277(100)]	6	3.95962e-4	Q68DQ2	S2277	S	Q68DQ2 | S2277	0.4	0.165271458967346	0.05	0.992351639318766	0.06	0.996361566886197
8691	Q13243	[K].SRSVSRSPVPEK.[S]	Q13243 [227-238]	1xTMT6plex [N-Term]; 1xTMT6plex [K12]; 4xPhospho [S1(100); S3(100); S5(100); S7(100)]	Q13243 4xPhospho [S227(100); S229(100); S231(100); S233(100)]	62	0.00369801	Q13243	S227	S	Q13243 | S227	0.23	0.798978395645587	0.3	0.584325752274656	0.05	0.996361566886197
8691	Q13243	[K].SRSVSRSPVPEK.[S]	Q13243 [227-238]	1xTMT6plex [N-Term]; 1xTMT6plex [K12]; 4xPhospho [S1(100); S3(100); S5(100); S7(100)]	Q13243 4xPhospho [S227(100); S229(100); S231(100); S233(100)]	62	0.00369801	Q13243	S229	S	Q13243 | S229	0.23	0.798978395645587	0.3	0.584325752274656	0.05	0.996361566886197
8691	Q13243	[K].SRSVSRSPVPEK.[S]	Q13243 [227-238]	1xTMT6plex [N-Term]; 1xTMT6plex [K12]; 4xPhospho [S1(100); S3(100); S5(100); S7(100)]	Q13243 4xPhospho [S227(100); S229(100); S231(100); S233(100)]	62	0.00369801	Q13243	S231	S	Q13243 | S231	0.23	0.798978395645587	0.3	0.584325752274656	0.05	0.996361566886197
8691	Q13243	[K].SRSVSRSPVPEK.[S]	Q13243 [227-238]	1xTMT6plex [N-Term]; 1xTMT6plex [K12]; 4xPhospho [S1(100); S3(100); S5(100); S7(100)]	Q13243 4xPhospho [S227(100); S229(100); S231(100); S233(100)]	62	0.00369801	Q13243	S233	S	Q13243 | S233	0.23	0.798978395645587	0.3	0.584325752274656	0.05	0.996361566886197
8692	Q9Y6D5	[R].GQSQLSNPTDDSWK.[G]	Q9Y6D5 [1523-1536]	1xTMT6plex [N-Term]; 1xTMT6plex [K14]; 3xPhospho [S3(100); S6(100); S12(100)]	Q9Y6D5 3xPhospho [S1525(100); S1528(100); S1534(100)]	10	8.92434e-4	Q9Y6D5	S1525	S	Q9Y6D5 | S1525	0.24	0.840955445049468	0.21	0.792647317752602	-0.31	0.671024698644523
8692	Q9Y6D5	[R].GQSQLSNPTDDSWK.[G]	Q9Y6D5 [1523-1536]	1xTMT6plex [N-Term]; 1xTMT6plex [K14]; 3xPhospho [S3(100); S6(100); S12(100)]	Q9Y6D5 3xPhospho [S1525(100); S1528(100); S1534(100)]	10	8.92434e-4	Q9Y6D5	S1528	S	Q9Y6D5 | S1528	0.24	0.840955445049468	0.21	0.792647317752602	-0.31	0.671024698644523
8692	Q9Y6D5	[R].GQSQLSNPTDDSWK.[G]	Q9Y6D5 [1523-1536]	1xTMT6plex [N-Term]; 1xTMT6plex [K14]; 3xPhospho [S3(100); S6(100); S12(100)]	Q9Y6D5 3xPhospho [S1525(100); S1528(100); S1534(100)]	10	8.92434e-4	Q9Y6D5	S1534	S	Q9Y6D5 | S1534	0.24	0.840955445049468	0.21	0.792647317752602	-0.31	0.671024698644523
8693	P19338	[K].EVEEDSEDEEMSEDEEDDSSGEEVVIPQK.[K]	P19338 [23-51]	1xTMT6plex [N-Term]; 1xOxidation [M11]; 1xTMT6plex [K29]; 2xPhospho [S6(100); S12(100)]	P19338 2xPhospho [S28(100); S34(100)]	24	4.62189e-6	P19338	S28	S	P19338 | S28	-0.08	0.997573514656064	-0.06	0.990441431997117	-0.16	0.982328681271281
8693	P19338	[K].EVEEDSEDEEMSEDEEDDSSGEEVVIPQK.[K]	P19338 [23-51]	1xTMT6plex [N-Term]; 1xOxidation [M11]; 1xTMT6plex [K29]; 2xPhospho [S6(100); S12(100)]	P19338 2xPhospho [S28(100); S34(100)]	24	4.62189e-6	P19338	S34	S	P19338 | S34	-0.08	0.997573514656064	-0.06	0.990441431997117	-0.16	0.982328681271281
8694	Q9Y4G8	[K].SETSPVAPR.[A]	Q9Y4G8 [1019-1027]	1xTMT6plex [N-Term]; 1xPhospho [S4(99.9)]	Q9Y4G8 1xPhospho [S1022(99.9)]	10	0.00105017	Q9Y4G8	S1022	S	Q9Y4G8 | S1022	0.12	0.977050001556565	-0.1	0.996229350698052	0.01	0.999995032976495
8695	O60447	[K].SGSMSLDPAVADGSESETEDSVLETR.[E]	O60447 [763-788]	1xTMT6plex [N-Term]; 3xPhospho [S3(90.1); S/T]	O60447 3xPhospho [S765(90.1); S/T]	16	1.04626e-5	O60447	S765	S	O60447 | S765	0.16	0.98678375844519	0.12	0.977055896221438	-0.11	0.995009667369725
8697	Q9Y2F5	[R].LDTGSPEPETR.[G]	Q9Y2F5 [1850-1860]	1xTMT6plex [N-Term]; 2xPhospho [T3(100); S5(100)]	Q9Y2F5 2xPhospho [T1852(100); S1854(100)]	6	0.00109088	Q9Y2F5	T1852	T	Q9Y2F5 | T1852	-0.06	0.99940088207978806	-0.28	0.75326864878236	-0.18	0.977655382736152
8697	Q9Y2F5	[R].LDTGSPEPETR.[G]	Q9Y2F5 [1850-1860]	1xTMT6plex [N-Term]; 2xPhospho [T3(100); S5(100)]	Q9Y2F5 2xPhospho [T1852(100); S1854(100)]	6	0.00109088	Q9Y2F5	S1854	S	Q9Y2F5 | S1854	-0.06	0.99940088207978806	-0.28	0.75326864878236	-0.18	0.977655382736152
8698	Q04726	[R].YDSDGDK.[S]	Q04726 [238-244]	1xTMT6plex [N-Term]; 1xTMT6plex [K7]; 1xPhospho [S3(100)]	Q04726 1xPhospho [S240(100)]	9	0.0321216	Q04726	S240	S	Q04726 | S240	0.2	0.891536018709136	0.41	0.248470076459718	-0.1	0.989688848714591
8699	Q14694	[K].YSPPAISPLVSEK.[Q]	Q14694 [364-376]	1xTMT6plex [N-Term]; 1xTMT6plex [K13]; 1xPhospho [S2(96.7)]	Q14694 1xPhospho [S365(96.7)]	14	3.02754e-6	Q14694	S365	S	Q14694 | S365	0.04	0.997573514656064	0	0.999999999999998	-0.02	0.999995032976495
8700	Q6SPF0	[K].EEEEDDDEDEDEEDDVSEGSEVPESDRPAGAQHHQLNGER.[G]	Q6SPF0 [329-368]	1xTMT6plex [N-Term]; 2xDeamidated [Q32; Q35]; 2xPhospho [S20(86.2); S25(97.6)]	Q6SPF0 2xPhospho [S348(86.2); S353(97.6)]	3	5.19043e-5	Q6SPF0	S348	S	Q6SPF0 | S348	0.06	0.997573514656064	-0.19	0.990810345111742	0	0.999995032976495
8700	Q6SPF0	[K].EEEEDDDEDEDEEDDVSEGSEVPESDRPAGAQHHQLNGER.[G]	Q6SPF0 [329-368]	1xTMT6plex [N-Term]; 2xDeamidated [Q32; Q35]; 2xPhospho [S20(86.2); S25(97.6)]	Q6SPF0 2xPhospho [S348(86.2); S353(97.6)]	3	5.19043e-5	Q6SPF0	S353	S	Q6SPF0 | S353	0.06	0.997573514656064	-0.19	0.990810345111742	0	0.999995032976495
8701	Q13442	[K].SLDSDESEDEEDDYQQK.[R]	Q13442 [57-73]	1xTMT6plex [N-Term]; 1xTMT6plex [K17]; 1xPhospho [S7(100)]	Q13442 1xPhospho [S63(100)]	20	9.57655e-9	Q13442	S63	S	Q13442 | S63	-0.17	0.943326470845448	-0.28	0.750993842209439	-0.03	0.999921763916178
8703	Q9UJV3	[K].ASVSGPNSPSESR.[R]	Q9UJV3 [109-121]	1xTMT6plex [N-Term]; 1xPhospho [S8(100)]	Q9UJV3 1xPhospho [S116(100)]	6	6.00183e-5	Q9UJV3	S116	S	Q9UJV3 | S116	-0.15	0.98678375844519	0.13	0.969528995700406	-0.06	0.999995032976495
8704	O60784	[R].GSSLADQR.[K]	O60784 [374-381]	1xTMT6plex [N-Term]; 1xPhospho [S3(93.5)]	O60784 1xPhospho [S376(93.5)]	6	0.00308725	O60784	S376	S	O60784 | S376	-0.09	0.997573514656064	-0.06	0.990810345111742	0.14	0.980560010585499
8705	Q66K14	[K].APQESQVVVEGGSGEGQGSPSQLLSDDETK.[D]	Q66K14 [1120-1149]	1xTMT6plex [N-Term]; 1xTMT6plex [K30]; 1xPhospho [S25(93.5)]	Q66K14 1xPhospho [S1144(93.5)]	22	1.28023e-8	Q66K14	S1144	S	Q66K14 | S1144	0.1	0.981220730762829	0.08	0.990620139986037	0.07	0.996361566886197
8706	O60716	[R].SYEDMIGEEVPSDQYYWAPLAQHER.[G]	O60716 [320-344]	1xTMT6plex [N-Term]; 2xPhospho [Y15(100); Y16(100)]	O60716 2xPhospho [Y334(100); Y335(100)]	8	3.05503e-7	O60716	Y334	Y	O60716 | Y334	-0.52	0.671939611080325	-0.34	0.770788917790472	-0.28	0.940189616636732
8706	O60716	[R].SYEDMIGEEVPSDQYYWAPLAQHER.[G]	O60716 [320-344]	1xTMT6plex [N-Term]; 2xPhospho [Y15(100); Y16(100)]	O60716 2xPhospho [Y334(100); Y335(100)]	8	3.05503e-7	O60716	Y335	Y	O60716 | Y335	-0.52	0.671939611080325	-0.34	0.770788917790472	-0.28	0.940189616636732
8707	Q96IF1	[R].SSFASSSASDASKPSSPR.[G]	Q96IF1 [122-139]	1xTMT6plex [N-Term]; 1xTMT6plex [K13]; 2xPhospho [S12(100); S]	Q96IF1 2xPhospho [S133(100); S]	13	2.19362e-6	Q96IF1	S133	S	Q96IF1 | S133	0.16	0.92630162291049	0.09	0.990810345111742	0.08	0.993573270047748
8708	Q6ZRV2	[R].RGSLTLTISGESPK.[A]	Q6ZRV2 [934-947]	1xTMT6plex [N-Term]; 1xTMT6plex [K14]; 2xPhospho [S3(99.3); S9(92.8)]	Q6ZRV2 2xPhospho [S936(99.3); S942(92.8)]	6	3.51687e-4	Q6ZRV2	S936	S	Q6ZRV2 | S936	-0.04	0.999811955544829	0.13	0.975497869274313	0.26	0.897219062634983
8708	Q6ZRV2	[R].RGSLTLTISGESPK.[A]	Q6ZRV2 [934-947]	1xTMT6plex [N-Term]; 1xTMT6plex [K14]; 2xPhospho [S3(99.3); S9(92.8)]	Q6ZRV2 2xPhospho [S936(99.3); S942(92.8)]	6	3.51687e-4	Q6ZRV2	S942	S	Q6ZRV2 | S942	-0.04	0.999811955544829	0.13	0.975497869274313	0.26	0.897219062634983
8709	Q8IY81	[K].ALDISLSSGEEDEGDEEDSTAGTTK.[Q]	Q8IY81 [329-353]	1xTMT6plex [N-Term]; 1xTMT6plex [K25]; 2xPhospho [S7(99.5); S8(100)]	Q8IY81 2xPhospho [S335(99.5); S336(100)]	33	1.02215e-8	Q8IY81	S335	S	Q8IY81 | S335	0.01	0.999811955544829	-0.11	0.985691228099467	-0.45	0.327719218586805
8709	Q8IY81	[K].ALDISLSSGEEDEGDEEDSTAGTTK.[Q]	Q8IY81 [329-353]	1xTMT6plex [N-Term]; 1xTMT6plex [K25]; 2xPhospho [S7(99.5); S8(100)]	Q8IY81 2xPhospho [S335(99.5); S336(100)]	33	1.02215e-8	Q8IY81	S336	S	Q8IY81 | S336	0.01	0.999811955544829	-0.11	0.985691228099467	-0.45	0.327719218586805
8711	Q02241	[K].YMLTHQELASDGEIETK.[L]	Q02241 [858-874]	1xTMT6plex [N-Term]; 1xTMT6plex [K17]; 1xPhospho [S10(100)]	Q02241 1xPhospho [S867(100)]	12	3.04378e-7	Q02241	S867	S	Q02241 | S867	0.1	0.984776323296718	-0.26	0.782789972874175	-0.17	0.95432115589997
8712	P28290	[R].ASVALTPTAPSR.[T]	P28290 [1151-1162]	1xTMT6plex [N-Term]; 2xPhospho [T6(100); S11(100)]	P28290 2xPhospho [T1156(100); S1161(100)]	20	8.23659e-4	P28290	T1156	T	P28290 | T1156	-0.08	0.997280076145569	-0.18	0.910638176328798	-0.1	0.993993612459127
8712	P28290	[R].ASVALTPTAPSR.[T]	P28290 [1151-1162]	1xTMT6plex [N-Term]; 2xPhospho [T6(100); S11(100)]	P28290 2xPhospho [T1156(100); S1161(100)]	20	8.23659e-4	P28290	S1161	S	P28290 | S1161	-0.08	0.997280076145569	-0.18	0.910638176328798	-0.1	0.993993612459127
8713	Q9Y2H0	[R].DKASDASDK.[Q]	Q9Y2H0 [943-951]	1xTMT6plex [N-Term]; 2xTMT6plex [K2; K9]; 2xPhospho [S4(100); S7(100)]	Q9Y2H0 2xPhospho [S946(100); S949(100)]	8	0.0184536	Q9Y2H0	S946	S	Q9Y2H0 | S946	-0.09	0.985612079233486	0.08	0.992883556814576	-0.06	0.994441409378084
8713	Q9Y2H0	[R].DKASDASDK.[Q]	Q9Y2H0 [943-951]	1xTMT6plex [N-Term]; 2xTMT6plex [K2; K9]; 2xPhospho [S4(100); S7(100)]	Q9Y2H0 2xPhospho [S946(100); S949(100)]	8	0.0184536	Q9Y2H0	S949	S	Q9Y2H0 | S949	-0.09	0.985612079233486	0.08	0.992883556814576	-0.06	0.994441409378084
8714	Q96F63	[R].LLQQQEEEEACLEEEEEEEDSDEEDQRSGK.[D]	Q96F63 [237-266]	1xTMT6plex [N-Term]; 1xCarbamidomethyl [C11]; 1xTMT6plex [K30]; 2xPhospho [S21(100); S28(100)]	Q96F63 2xPhospho [S257(100); S264(100)]	10	2.98189e-11	Q96F63	S257	S	Q96F63 | S257	0.11	0.98678375844519	0.03	0.998905490258195	-0.24	0.97403635234084
8714	Q96F63	[R].LLQQQEEEEACLEEEEEEEDSDEEDQRSGK.[D]	Q96F63 [237-266]	1xTMT6plex [N-Term]; 1xCarbamidomethyl [C11]; 1xTMT6plex [K30]; 2xPhospho [S21(100); S28(100)]	Q96F63 2xPhospho [S257(100); S264(100)]	10	2.98189e-11	Q96F63	S264	S	Q96F63 | S264	0.11	0.98678375844519	0.03	0.998905490258195	-0.24	0.97403635234084
8715	Q9P289	[K].CSADESP.[-]	Q9P289 [410-416]	1xCarbamidomethyl [C1]; 1xTMT6plex [N-Term]; 1xPhospho [S6(100)]	Q9P289 1xPhospho [S415(100)]	6	0.0154094	Q9P289	S415	S	Q9P289 | S415	-0.15	0.977052210538351	0.08	0.990184739759108	0.14	0.981647957006116
8716	Q9Y2D9	[R].AASVAAATTSPTPR.[T]	Q9Y2D9 [195-208]	1xTMT6plex [N-Term]; 2xPhospho [S3(100); S10(93.8)]	Q9Y2D9 2xPhospho [S197(100); S204(93.8)]	6	5.51415e-5	Q9Y2D9	S197	S	Q9Y2D9 | S197	0.03	0.999811955544829	0	0.999796476127219	0.29	0.748561328497699
8716	Q9Y2D9	[R].AASVAAATTSPTPR.[T]	Q9Y2D9 [195-208]	1xTMT6plex [N-Term]; 2xPhospho [S3(100); S10(93.8)]	Q9Y2D9 2xPhospho [S197(100); S204(93.8)]	6	5.51415e-5	Q9Y2D9	S204	S	Q9Y2D9 | S204	0.03	0.999811955544829	0	0.999796476127219	0.29	0.748561328497699
8717	Q8TAP9	[R].SPAGSQQQFGYSPGQQQTHPQGSPR.[T]	Q8TAP9 [93-117]	1xTMT6plex [N-Term]; 1xPhospho [T18(89.7)]	Q8TAP9 1xPhospho [T110(89.7)]	6	3.8102e-5	Q8TAP9	T110	T	Q8TAP9 | T110	0.33	0.898952700871728	-0.04	0.999999999999998	0.14	0.982089834811947
8718	O43719	[R].HFSEHPSTSK.[M]	O43719 [401-410]	1xTMT6plex [N-Term]; 1xTMT6plex [K10]; 2xPhospho [S3(100); S/T]	O43719 2xPhospho [S403(100); S/T]	10	0.023321	O43719	S403	S	O43719 | S403	0.05	0.997573514656064	-0.07	0.990184739759108	0.02	0.999995032976495
8719	Q12846	[R].QGDDSSDEEDK.[E]	Q12846 [10-20]	1xTMT6plex [N-Term]; 1xTMT6plex [K11]; 1xPhospho [S6(96.9)]	Q12846 1xPhospho [S15(96.9)]	6	6.07936e-5	Q12846	S15	S	Q12846 | S15	-0.19	0.937499764887095	-0.11	0.990441431997117	-0.21	0.954532957134971
8720	Q96PD2	[K].ATGNQPPPLVGTYNTLLSR.[T]	Q96PD2 [703-721]	1xTMT6plex [N-Term]; 2xPhospho [Y13(88.4); S18(100)]	Q96PD2 2xPhospho [Y715(88.4); S720(100)]	12	1.46399e-5	Q96PD2	Y715	Y	Q96PD2 | Y715	0.5	0.241758457126528	0.26	0.797510435308466	0.11	0.990064735806437
8720	Q96PD2	[K].ATGNQPPPLVGTYNTLLSR.[T]	Q96PD2 [703-721]	1xTMT6plex [N-Term]; 2xPhospho [Y13(88.4); S18(100)]	Q96PD2 2xPhospho [Y715(88.4); S720(100)]	12	1.46399e-5	Q96PD2	S720	S	Q96PD2 | S720	0.5	0.241758457126528	0.26	0.797510435308466	0.11	0.990064735806437
8721	Q86VQ1	[R].GPSPSSPTPPAAAAPAEQAPR.[A]	Q86VQ1 [103-123]	1xTMT6plex [N-Term]; 2xPhospho [S3(93.8); S5(93.8)]	Q86VQ1 2xPhospho [S105(93.8); S107(93.8)]	12	7.2596e-7	Q86VQ1	S105	S	Q86VQ1 | S105	-0.02	1	-0.01	0.999999999999998	-0.16	0.978070641975246
8721	Q86VQ1	[R].GPSPSSPTPPAAAAPAEQAPR.[A]	Q86VQ1 [103-123]	1xTMT6plex [N-Term]; 2xPhospho [S3(93.8); S5(93.8)]	Q86VQ1 2xPhospho [S105(93.8); S107(93.8)]	12	7.2596e-7	Q86VQ1	S107	S	Q86VQ1 | S107	-0.02	1	-0.01	0.999999999999998	-0.16	0.978070641975246
8722	A0FGR8	[K].SHMSGSPGPGGSNTAPSTPVIGGSDKPGMEEK.[A]	A0FGR8 [688-719]	1xTMT6plex [N-Term]; 1xOxidation [M3]; 2xTMT6plex [K26; K32]; 2xPhospho [S12(89.5); S/T]	A0FGR8 2xPhospho [S699(89.5); S/T]	7	2.22945e-4	A0FGR8	S699	S	A0FGR8 | S699	0.01	1	-0.21	0.866228553846653	-0.32	0.751974206693243
8723	Q9HB58	[R].VTQGAASPGHGIQEK.[L]	Q9HB58 [374-388]	1xTMT6plex [N-Term]; 1xTMT6plex [K15]; 1xPhospho [S7(100)]	Q9HB58 1xPhospho [S380(100)]	6	9.36504e-6	Q9HB58	S380	S	Q9HB58 | S380	0	1	-0.1	0.990810345111742	-0.14	0.988827484964926
8724	Q08AD1	[K].LNQSSPDNVTDTK.[G]	Q08AD1 [595-607]	1xTMT6plex [N-Term]; 1xDeamidated [N/Q]; 1xTMT6plex [K13]; 1xPhospho [S4(95)]	Q08AD1 1xPhospho [S598(95)]	19	4.74251e-4	Q08AD1	S598	S	Q08AD1 | S598	0.03	0.999702576186624	-0.28	0.854594275045359	-0.11	0.995009667369725
8725	Q99759	[R].HLSVSSQNPGR.[S]	Q99759 [164-174]	1xTMT6plex [N-Term]; 1xPhospho [S3(100)]	Q99759 1xPhospho [S166(100)]	18	6.29681e-6	Q99759	S166	S	Q99759 | S166	-0.1	0.997573514656064	-0.14	0.983666117337321	-0.01	0.999995032976495
8726	Q9NZJ0	[R].GSVSSVSPKPPSSFK.[M]	Q9NZJ0 [484-498]	1xTMT6plex [N-Term]; 2xTMT6plex [K9; K15]; 2xPhospho [S2(100); S]	Q9NZJ0 2xPhospho [S485(100); S]	8	0.0188252	Q9NZJ0	S485	S	Q9NZJ0 | S485	0.43	0.105712532475148	0.08	0.993527651973573	0.07	0.995009667369725
8728	Q13873	[R].AQRPNSLDLSATNVLDGSSIQIGESTQDGK.[S]	Q13873 [935-964]	1xTMT6plex [N-Term]; 1xTMT6plex [K30]; 1xPhospho [S6(99.8)]	Q13873 1xPhospho [S940(99.8)]	6	2.30208e-5	Q13873	S940	S	Q13873 | S940	-0.27	0.942961211311196	-0.37	0.780351128839813	-0.39	0.714473723424593
8729	Q9Y426	[R].ASPLSSDSPVKTPIK.[V]	Q9Y426 [434-448]	1xTMT6plex [N-Term]; 2xTMT6plex [K11; K15]; 3xPhospho [S2(99.7); S8(82.8); T12(100)]	Q9Y426 3xPhospho [S435(99.7); S441(82.8); T445(100)]	5	0.0460449	Q9Y426	S435	S	Q9Y426 | S435	-0.22	0.933081797319389	-0.17	0.977574173068598	-0.18	0.929526687022554
8729	Q9Y426	[R].ASPLSSDSPVKTPIK.[V]	Q9Y426 [434-448]	1xTMT6plex [N-Term]; 2xTMT6plex [K11; K15]; 3xPhospho [S2(99.7); S8(82.8); T12(100)]	Q9Y426 3xPhospho [S435(99.7); S441(82.8); T445(100)]	5	0.0460449	Q9Y426	S441	S	Q9Y426 | S441	-0.22	0.933081797319389	-0.17	0.977574173068598	-0.18	0.929526687022554
8729	Q9Y426	[R].ASPLSSDSPVKTPIK.[V]	Q9Y426 [434-448]	1xTMT6plex [N-Term]; 2xTMT6plex [K11; K15]; 3xPhospho [S2(99.7); S8(82.8); T12(100)]	Q9Y426 3xPhospho [S435(99.7); S441(82.8); T445(100)]	5	0.0460449	Q9Y426	T445	T	Q9Y426 | T445	-0.22	0.933081797319389	-0.17	0.977574173068598	-0.18	0.929526687022554
8730	Q9BRD0	[R].HDSPDPSPPRR.[PA]	Q9BRD0 [195-205]; [220-230]	1xTMT6plex [N-Term]; 2xPhospho [S3(100); S7(100)]	Q9BRD0 2xPhospho [S197(100); S201(100)]; 2xPhospho [S222(100); S226(100)]	6	0.00419232	Q9BRD0	S197	S	Q9BRD0 | S197	0.01	0.999811955544829	0.09	0.98434040053022	0.04	0.99639149668464
8730	Q9BRD0	[R].HDSPDPSPPRR.[PA]	Q9BRD0 [195-205]; [220-230]	1xTMT6plex [N-Term]; 2xPhospho [S3(100); S7(100)]	Q9BRD0 2xPhospho [S197(100); S201(100)]; 2xPhospho [S222(100); S226(100)]	6	0.00419232	Q9BRD0	S201	S	Q9BRD0 | S201	0.01	0.999811955544829	0.09	0.98434040053022	0.04	0.99639149668464
8730	Q9BRD0	[R].HDSPDPSPPRR.[PA]	Q9BRD0 [195-205]; [220-230]	1xTMT6plex [N-Term]; 2xPhospho [S3(100); S7(100)]	Q9BRD0 2xPhospho [S197(100); S201(100)]; 2xPhospho [S222(100); S226(100)]	6	0.00419232	;	S222	S	; | S222	0.01	0.999811955544829	0.09	0.98434040053022	0.04	0.99639149668464
8730	Q9BRD0	[R].HDSPDPSPPRR.[PA]	Q9BRD0 [195-205]; [220-230]	1xTMT6plex [N-Term]; 2xPhospho [S3(100); S7(100)]	Q9BRD0 2xPhospho [S197(100); S201(100)]; 2xPhospho [S222(100); S226(100)]	6	0.00419232	;	S226	S	; | S226	0.01	0.999811955544829	0.09	0.98434040053022	0.04	0.99639149668464
8731	O75533	[K].LTATPTPLGGMTGFHMQTEDR.[T]	O75533 [431-451]	1xTMT6plex [N-Term]; 2xPhospho [T4(99.9); T6(100)]	O75533 2xPhospho [T434(99.9); T436(100)]	12	9.22241e-6	O75533	T434	T	O75533 | T434	-0.19	0.976478341088617	-0.14	0.982618235507682	-0.13	0.988938106843428
8731	O75533	[K].LTATPTPLGGMTGFHMQTEDR.[T]	O75533 [431-451]	1xTMT6plex [N-Term]; 2xPhospho [T4(99.9); T6(100)]	O75533 2xPhospho [T434(99.9); T436(100)]	12	9.22241e-6	O75533	T436	T	O75533 | T436	-0.19	0.976478341088617	-0.14	0.982618235507682	-0.13	0.988938106843428
8732	P21127	[R].DSGESEEAEEEVGEGTPQSSALTEGDYVPDSPALSPIELK.[Q]	P21127 [380-419]	1xTMT6plex [N-Term]; 1xTMT6plex [K40]; 3xPhospho [T23(78.4); S31(100); S35(100)]	P21127 3xPhospho [T402(78.4); S410(100); S414(100)]	3	7.11421e-7	P21127	T402	T	P21127 | T402	0.54	0.271625467185266	0.1	0.988688571954151	-0.12	0.994259462588873
8732	P21127	[R].DSGESEEAEEEVGEGTPQSSALTEGDYVPDSPALSPIELK.[Q]	P21127 [380-419]	1xTMT6plex [N-Term]; 1xTMT6plex [K40]; 3xPhospho [T23(78.4); S31(100); S35(100)]	P21127 3xPhospho [T402(78.4); S410(100); S414(100)]	3	7.11421e-7	P21127	S410	S	P21127 | S410	0.54	0.271625467185266	0.1	0.988688571954151	-0.12	0.994259462588873
8732	P21127	[R].DSGESEEAEEEVGEGTPQSSALTEGDYVPDSPALSPIELK.[Q]	P21127 [380-419]	1xTMT6plex [N-Term]; 1xTMT6plex [K40]; 3xPhospho [T23(78.4); S31(100); S35(100)]	P21127 3xPhospho [T402(78.4); S410(100); S414(100)]	3	7.11421e-7	P21127	S414	S	P21127 | S414	0.54	0.271625467185266	0.1	0.988688571954151	-0.12	0.994259462588873
8733	P11831	[K].ALIQTCLNSPDSPPR.[S]	P11831 [213-227]	1xTMT6plex [N-Term]; 1xCarbamidomethyl [C6]; 1xPhospho [S12(100)]	P11831 1xPhospho [S224(100)]	6	5.12019e-8	P11831	S224	S	P11831 | S224	0.13	0.966641081631577	-0.08	0.990620139986037	0.09	0.988938106843428
8734	P51956; Q7Z698	[R].GGSVIK.[YT]	P51956 [392-397]; Q7Z698 [284-289]	1xTMT6plex [N-Term]; 1xTMT6plex [K6]; 1xPhospho [S3(100)]	P51956 1xPhospho [S394(100)]; Q7Z698 1xPhospho [S286(100)]	6	0.121626	P51956	S394	S	P51956 | S394	0.28	0.602181146944236	0.15	0.937087452854571	0.05	0.999416111137158
8734	P51956; Q7Z698	[R].GGSVIK.[YT]	P51956 [392-397]; Q7Z698 [284-289]	1xTMT6plex [N-Term]; 1xTMT6plex [K6]; 1xPhospho [S3(100)]	P51956 1xPhospho [S394(100)]; Q7Z698 1xPhospho [S286(100)]	6	0.121626	Q7Z698	S286	S	Q7Z698 | S286	0.28	0.602181146944236	0.15	0.937087452854571	0.05	0.999416111137158
8735	P08670	[R].TYSLGSALRPSTSR.[S]	P08670 [37-50]	1xTMT6plex [N-Term]; 1xPhospho [T12(90.5)]	P08670 1xPhospho [T48(90.6)]	39	0.00503148	P08670	T48	T	P08670 | T48	-0.16	0.920346492172127	-0.17	0.785144016758199	-0.15	0.960730329334359
8736	Q9C0C2	[K].RDSQGTYSSR.[D]	Q9C0C2 [849-858]	1xTMT6plex [N-Term]; 1xPhospho [S3(100)]	Q9C0C2 1xPhospho [S851(100)]	11	0.0172256	Q9C0C2	S851	S	Q9C0C2 | S851	-0.21	0.909974065339516	-0.3	0.720592656925136	-0.27	0.908262374582797
8737	O75376	[R].MPIEDSSPEK.[G]	O75376 [1190-1199]	1xTMT6plex [N-Term]; 1xTMT6plex [K10]; 1xPhospho [S7(100)]	O75376 1xPhospho [S1196(100)]	6	6.08416e-4	O75376	S1196	S	O75376 | S1196	0.03	0.997573514656064	0.07	0.990810345111742	-0.07	0.990064735806437
8738	Q9UJX5	[K].EEVLSESEAENQQAGAAALAPEIVIK.[V]	Q9UJX5 [773-798]	1xTMT6plex [N-Term]; 1xTMT6plex [K26]; 2xPhospho [S5(100); S7(100)]	Q9UJX5 2xPhospho [S777(100); S779(100)]	6	5.47882e-7	Q9UJX5	S777	S	Q9UJX5 | S777	0.02	0.999811955544829	-0.16	0.988688571954151	-0.26	0.938745716649472
8738	Q9UJX5	[K].EEVLSESEAENQQAGAAALAPEIVIK.[V]	Q9UJX5 [773-798]	1xTMT6plex [N-Term]; 1xTMT6plex [K26]; 2xPhospho [S5(100); S7(100)]	Q9UJX5 2xPhospho [S777(100); S779(100)]	6	5.47882e-7	Q9UJX5	S779	S	Q9UJX5 | S779	0.02	0.999811955544829	-0.16	0.988688571954151	-0.26	0.938745716649472
8739	Q68DQ2	[K].SDGSDTTEQESTNLPSPNK.[S]	Q68DQ2 [442-460]	1xTMT6plex [N-Term]; 1xTMT6plex [K19]; 1xPhospho [S16(100)]	Q68DQ2 1xPhospho [S457(100)]	21	9.39654e-7	Q68DQ2	S457	S	Q68DQ2 | S457	0.05	0.999702576186624	0.03	0.999999999999998	0.11	0.987631226697322
8740	Q9UQ35	[R].SRSGSSPEVDSK.[S]	Q9UQ35 [1577-1588]	1xTMT6plex [N-Term]; 1xTMT6plex [K12]; 3xPhospho [S3(95.1); S5(100); S6(100)]	Q9UQ35 3xPhospho [S1579(95.1); S1581(100); S1582(100)]	23	4.75467e-4	Q9UQ35	S1579	S	Q9UQ35 | S1579	-0.1	0.984969976246086	-0.01	0.996229350698052	0.08	0.995009667369725
8740	Q9UQ35	[R].SRSGSSPEVDSK.[S]	Q9UQ35 [1577-1588]	1xTMT6plex [N-Term]; 1xTMT6plex [K12]; 3xPhospho [S3(95.1); S5(100); S6(100)]	Q9UQ35 3xPhospho [S1579(95.1); S1581(100); S1582(100)]	23	4.75467e-4	Q9UQ35	S1581	S	Q9UQ35 | S1581	-0.1	0.984969976246086	-0.01	0.996229350698052	0.08	0.995009667369725
8740	Q9UQ35	[R].SRSGSSPEVDSK.[S]	Q9UQ35 [1577-1588]	1xTMT6plex [N-Term]; 1xTMT6plex [K12]; 3xPhospho [S3(95.1); S5(100); S6(100)]	Q9UQ35 3xPhospho [S1579(95.1); S1581(100); S1582(100)]	23	4.75467e-4	Q9UQ35	S1582	S	Q9UQ35 | S1582	-0.1	0.984969976246086	-0.01	0.996229350698052	0.08	0.995009667369725
8741	Q8IX07	[R].GPSPAPAPAASPQPGSR.[G]	Q8IX07 [899-915]	1xTMT6plex [N-Term]; 2xPhospho [S3(100); S11(100)]	Q8IX07 2xPhospho [S901(100); S909(100)]	6	4.43375e-6	Q8IX07	S901	S	Q8IX07 | S901	0.12	0.979599486722368	0.09	0.988688571954151	0	0.999995032976495
8741	Q8IX07	[R].GPSPAPAPAASPQPGSR.[G]	Q8IX07 [899-915]	1xTMT6plex [N-Term]; 2xPhospho [S3(100); S11(100)]	Q8IX07 2xPhospho [S901(100); S909(100)]	6	4.43375e-6	Q8IX07	S909	S	Q8IX07 | S909	0.12	0.979599486722368	0.09	0.988688571954151	0	0.999995032976495
8742	P48634	[R].SEGSEYEEIPK.[R]	P48634 [1089-1099]	1xTMT6plex [N-Term]; 1xTMT6plex [K11]; 1xPhospho [S1(99.8)]	P48634 1xPhospho [S1089(99.8)]	6	0.00179941	P48634	S1089	S	P48634 | S1089	0.41	0.152499572107688	-0.05	0.990810345111742	0.19	0.965511465765538
8743	Q9UKD2	[R].SPSDEYK.[D]	Q9UKD2 [80-86]	1xTMT6plex [N-Term]; 1xTMT6plex [K7]; 1xPhospho [S1(99.8)]	Q9UKD2 1xPhospho [S80(99.8)]	5	0.0234596	Q9UKD2	S80	S	Q9UKD2 | S80	-0.1	0.996287184109966	-0.05	0.99969203049252	-0.05	0.999995032976495
8744	Q6P4Q7	[R].SASLSYPDR.[T]	Q6P4Q7 [662-670]	1xTMT6plex [N-Term]; 1xPhospho [S3(91.4)]	Q6P4Q7 1xPhospho [S664(91.4)]	12	0.0172681	Q6P4Q7	S664	S	Q6P4Q7 | S664	-0.18	0.959733256563627	-0.13	0.945071799342991	-0.04	0.999995032976495
8745	Q96JM3	[R].SPAGSPELR.[K]	Q96JM3 [432-440]	1xTMT6plex [N-Term]; 2xPhospho [S1(100); S5(100)]	Q96JM3 2xPhospho [S432(100); S436(100)]	6	0.00645178	Q96JM3	S432	S	Q96JM3 | S432	-0.13	0.991670210549081	-0.17	0.940139969797138	-0.16	0.982089834811947
8745	Q96JM3	[R].SPAGSPELR.[K]	Q96JM3 [432-440]	1xTMT6plex [N-Term]; 2xPhospho [S1(100); S5(100)]	Q96JM3 2xPhospho [S432(100); S436(100)]	6	0.00645178	Q96JM3	S436	S	Q96JM3 | S436	-0.13	0.991670210549081	-0.17	0.940139969797138	-0.16	0.982089834811947
8746	Q15648	[R].TPSNDGK.[S]	Q15648 [998-1004]	1xTMT6plex [N-Term]; 1xTMT6plex [K7]; 1xPhospho [T1(99.9)]	Q15648 1xPhospho [T998(99.9)]	15	0.0334757	Q15648	T998	T	Q15648 | T998	-0.14	0.948370822690979	-0.02	0.995431342704233	-0.19	0.907004652499619
8747	Q969S3	[K].AQPSMSPK.[K]	Q969S3 [138-145]	1xTMT6plex [N-Term]; 1xOxidation [M5]; 1xTMT6plex [K8]; 1xPhospho [S6(99.6)]	Q969S3 1xPhospho [S143(99.6)]	22	0.0356438	Q969S3	S143	S	Q969S3 | S143	0.07	0.997573514656064	0.06	0.999277145134958	0.09	0.986523243702348
8748	Q05397	[R].THAVSVSETDDYAEIIDEEDTYTMPSTR.[D]	Q05397 [386-413]	1xTMT6plex [N-Term]; 1xOxidation [M24]; 2xPhospho [Y12(99.1); S/T/Y]	Q05397 2xPhospho [Y397(99.1); S/T/Y]	10	5.72059e-6	Q05397	Y397	Y	Q05397 | Y397	-0.36	0.956120240248595	-0.01	0.999999999999998	0.16	0.974443326574058
8749	Q9BTE3	[R].VSPSTSYTPSR.[H]	Q9BTE3 [153-163]	1xTMT6plex [N-Term]; 2xPhospho [S2(96.9); T8(78.8)]	Q9BTE3 2xPhospho [S154(96.9); T160(78.8)]	3	0.126924	Q9BTE3	S154	S	Q9BTE3 | S154	-0.42	0.40972042412971	-0.13	0.987988280848351	-0.08	0.999995032976495
8749	Q9BTE3	[R].VSPSTSYTPSR.[H]	Q9BTE3 [153-163]	1xTMT6plex [N-Term]; 2xPhospho [S2(96.9); T8(78.8)]	Q9BTE3 2xPhospho [S154(96.9); T160(78.8)]	3	0.126924	Q9BTE3	T160	T	Q9BTE3 | T160	-0.42	0.40972042412971	-0.13	0.987988280848351	-0.08	0.999995032976495
8750	Q8NHP6	[R].CHTVESSKPNTLTLK.[D]	Q8NHP6 [442-456]	1xCarbamidomethyl [C1]; 1xTMT6plex [N-Term]; 2xTMT6plex [K8; K15]; 2xPhospho [S7(92.7); T11(99.9)]	Q8NHP6 2xPhospho [S448(92.7); T452(99.9)]	6	0.0201306	Q8NHP6	S448	S	Q8NHP6 | S448	0	1	0.07	0.997880320754031	-0.09	0.990064735806437
8750	Q8NHP6	[R].CHTVESSKPNTLTLK.[D]	Q8NHP6 [442-456]	1xCarbamidomethyl [C1]; 1xTMT6plex [N-Term]; 2xTMT6plex [K8; K15]; 2xPhospho [S7(92.7); T11(99.9)]	Q8NHP6 2xPhospho [S448(92.7); T452(99.9)]	6	0.0201306	Q8NHP6	T452	T	Q8NHP6 | T452	0	1	0.07	0.997880320754031	-0.09	0.990064735806437
8751	Q9ULM3	[K].FLESPSR.[S]	Q9ULM3 [115-121]	1xTMT6plex [N-Term]; 1xPhospho [S4(100)]	Q9ULM3 1xPhospho [S118(100)]	9	0.161131	Q9ULM3	S118	S	Q9ULM3 | S118	-0.21	0.908369221887131	-0.1	0.983666117337321	-0.11	0.982089834811947
8752	P13051	[K].KAPAGQEEPGTPPSSPLSAEQLDR.[I]	P13051 [50-73]	1xTMT6plex [K1]; 1xTMT6plex [N-Term]; 1xPhospho [T11(100)]	P13051 1xPhospho [T60(100)]	10	6.99952e-5	P13051	T60	T	P13051 | T60	0.06	0.997573514656064	-0.02	0.999999999999998	0.06	0.996361566886197
8753	P20810	[R].SESELIDELSEDFDR.[S]	P20810 [364-378]	1xTMT6plex [N-Term]; 1xPhospho [S10(100)]	P20810 1xPhospho [S373(100)]	26	1.73503e-7	P20810	S373	S	P20810 | S373	0.2	0.875273020556551	0.09	0.98972723492265	0.15	0.970201004215618
8755	Q8IWX8	[R].SRSPTPPSSAGLGSNSAPPIPDSR.[L]	Q8IWX8 [815-838]	1xTMT6plex [N-Term]; 3xPhospho [S1(97.2); S3(99.5); T5(98.4)]	Q8IWX8 3xPhospho [S815(97.2); S817(99.5); T819(98.4)]	38	3.58112e-6	Q8IWX8	S815	S	Q8IWX8 | S815	-0.14	0.976478341088617	0.04	0.999277145134958	0.04	0.999995032976495
8755	Q8IWX8	[R].SRSPTPPSSAGLGSNSAPPIPDSR.[L]	Q8IWX8 [815-838]	1xTMT6plex [N-Term]; 3xPhospho [S1(97.2); S3(99.5); T5(98.4)]	Q8IWX8 3xPhospho [S815(97.2); S817(99.5); T819(98.4)]	38	3.58112e-6	Q8IWX8	S817	S	Q8IWX8 | S817	-0.14	0.976478341088617	0.04	0.999277145134958	0.04	0.999995032976495
8755	Q8IWX8	[R].SRSPTPPSSAGLGSNSAPPIPDSR.[L]	Q8IWX8 [815-838]	1xTMT6plex [N-Term]; 3xPhospho [S1(97.2); S3(99.5); T5(98.4)]	Q8IWX8 3xPhospho [S815(97.2); S817(99.5); T819(98.4)]	38	3.58112e-6	Q8IWX8	T819	T	Q8IWX8 | T819	-0.14	0.976478341088617	0.04	0.999277145134958	0.04	0.999995032976495
8756	Q9NVU0	[R].EAANEAGDSSQDEAEDDVK.[Q]	Q9NVU0 [153-171]	1xTMT6plex [N-Term]; 1xTMT6plex [K19]; 1xPhospho [S10(100)]	Q9NVU0 1xPhospho [S162(100)]	6	2.21612e-8	Q9NVU0	S162	S	Q9NVU0 | S162	-0.03	1	0.13	0.983666117337321	0.08	0.988938106843428
8757	Q9UGU5	[K].ASSVGVLSPQK.[K]	Q9UGU5 [490-500]	1xTMT6plex [N-Term]; 1xTMT6plex [K11]; 1xPhospho [S8(100)]	Q9UGU5 1xPhospho [S497(100)]	6	1.06668e-4	Q9UGU5	S497	S	Q9UGU5 | S497	-0.01	1	-0.11	0.990441431997117	-0.08	0.995009667369725
8758	Q02880	[K].ASGSENEGDYNPGR.[K]	Q02880 [1549-1562]	1xTMT6plex [N-Term]; 2xPhospho [S2(100); S4(100)]	Q02880 2xPhospho [S1550(100); S1552(100)]	10	1.04537e-4	Q02880	S1550	S	Q02880 | S1550	0.07	0.997121404011151	-0.32	0.812612792705839	-0.21	0.953271700078932
8758	Q02880	[K].ASGSENEGDYNPGR.[K]	Q02880 [1549-1562]	1xTMT6plex [N-Term]; 2xPhospho [S2(100); S4(100)]	Q02880 2xPhospho [S1550(100); S1552(100)]	10	1.04537e-4	Q02880	S1552	S	Q02880 | S1552	0.07	0.997121404011151	-0.32	0.812612792705839	-0.21	0.953271700078932
8760	O75179	[K].EHYPVSSPSSPSPPAQPGGVSR.[N]	O75179 [2036-2057]	1xTMT6plex [N-Term]; 3xPhospho [S7(99.3); S10(92.6); S12(100)]	O75179 3xPhospho [S2042(99.3); S2045(92.6); S2047(100)]	22	2.96579e-5	O75179	S2042	S	O75179 | S2042	0.18	0.881034657364333	-0.1	0.983666117337321	0.04	0.999416111137158
8760	O75179	[K].EHYPVSSPSSPSPPAQPGGVSR.[N]	O75179 [2036-2057]	1xTMT6plex [N-Term]; 3xPhospho [S7(99.3); S10(92.6); S12(100)]	O75179 3xPhospho [S2042(99.3); S2045(92.6); S2047(100)]	22	2.96579e-5	O75179	S2045	S	O75179 | S2045	0.18	0.881034657364333	-0.1	0.983666117337321	0.04	0.999416111137158
8760	O75179	[K].EHYPVSSPSSPSPPAQPGGVSR.[N]	O75179 [2036-2057]	1xTMT6plex [N-Term]; 3xPhospho [S7(99.3); S10(92.6); S12(100)]	O75179 3xPhospho [S2042(99.3); S2045(92.6); S2047(100)]	22	2.96579e-5	O75179	S2047	S	O75179 | S2047	0.18	0.881034657364333	-0.1	0.983666117337321	0.04	0.999416111137158
8761	Q6R327	[R].SQSFNTDTTTSGISSMSSSPSR.[E]	Q6R327 [1217-1238]	1xTMT6plex [N-Term]; 1xOxidation [M16]; 1xPhospho [S19(86.7)]	Q6R327 1xPhospho [S1235(86.7)]	12	9.11495e-8	Q6R327	S1235	S	Q6R327 | S1235	-0.29	0.963439531696782	-0.11	0.992738046901172	-0.29	0.931418125424048
8762	Q96MH2	[K].TSGAPGSPQTPPER.[H]	Q96MH2 [23-36]	1xTMT6plex [N-Term]; 1xPhospho [S7(100)]	Q96MH2 1xPhospho [S29(100)]	12	1.77165e-5	Q96MH2	S29	S	Q96MH2 | S29	0.11	0.981220730762829	0.07	0.994658423346394	0.05	0.999429811391863
8763	Q9BU76	[R].RPAEATSSPTSPERPR.[H]	Q9BU76 [210-225]	1xTMT6plex [N-Term]; 3xPhospho [S7(99.4); S8(99.5); S11(93.4)]	Q9BU76 3xPhospho [S216(99.4); S217(99.5); S220(93.4)]	5	0.0122463	Q9BU76	S216	S	Q9BU76 | S216	0.09	0.991670210549081	0.01	0.999277145134958	0.13	0.982341836287558
8763	Q9BU76	[R].RPAEATSSPTSPERPR.[H]	Q9BU76 [210-225]	1xTMT6plex [N-Term]; 3xPhospho [S7(99.4); S8(99.5); S11(93.4)]	Q9BU76 3xPhospho [S216(99.4); S217(99.5); S220(93.4)]	5	0.0122463	Q9BU76	S217	S	Q9BU76 | S217	0.09	0.991670210549081	0.01	0.999277145134958	0.13	0.982341836287558
8763	Q9BU76	[R].RPAEATSSPTSPERPR.[H]	Q9BU76 [210-225]	1xTMT6plex [N-Term]; 3xPhospho [S7(99.4); S8(99.5); S11(93.4)]	Q9BU76 3xPhospho [S216(99.4); S217(99.5); S220(93.4)]	5	0.0122463	Q9BU76	S220	S	Q9BU76 | S220	0.09	0.991670210549081	0.01	0.999277145134958	0.13	0.982341836287558
8764	Q13435	[K].GFEEEHKDSDDDSSDDEQEK.[K]	Q13435 [423-442]	1xTMT6plex [N-Term]; 2xTMT6plex [K7; K20]; 2xPhospho [S9(99.7); S]	Q13435 2xPhospho [S431(99.7); S]	8	4.85881e-4	Q13435	S431	S	Q13435 | S431	0.03	0.999702576186624	0.11	0.985691228099467	-0.01	0.999995032976495
8765	Q9H7N4	[R].GPSPAPASSPKR.[E]	Q9H7N4 [717-728]	1xTMT6plex [N-Term]; 1xTMT6plex [K11]; 2xPhospho [S3(100); S]	Q9H7N4 2xPhospho [S719(100); S]	17	0.00758957	Q9H7N4	S719	S	Q9H7N4 | S719	-0.27	0.561558370899238	-0.47	0.00589264269501739	-0.28	0.616661960368336
8766	Q08050	[K].VESPPLEEWPSPAPSFK.[E]	Q08050 [479-495]	1xTMT6plex [N-Term]; 1xTMT6plex [K17]; 2xPhospho [S3(100); S11(100)]	Q08050 2xPhospho [S481(100); S489(100)]	6	2.39213e-5	Q08050	S481	S	Q08050 | S481	-0.11	0.997573514656064	-0.17	0.983666117337321	-0.17	0.974529757225722
8766	Q08050	[K].VESPPLEEWPSPAPSFK.[E]	Q08050 [479-495]	1xTMT6plex [N-Term]; 1xTMT6plex [K17]; 2xPhospho [S3(100); S11(100)]	Q08050 2xPhospho [S481(100); S489(100)]	6	2.39213e-5	Q08050	S489	S	Q08050 | S489	-0.11	0.997573514656064	-0.17	0.983666117337321	-0.17	0.974529757225722
8767	Q5SW79	[K].DNDDDQSDKGTYTIELENPNSEEVEAR.[K]	Q5SW79 [491-517]	1xTMT6plex [N-Term]; 1xTMT6plex [K9]; 1xDeamidated [N]; 3xPhospho [S7(100); T11(99.9); T13(98.8)]	Q5SW79 3xPhospho [S497(100); T501(99.9); T503(98.8)]	5	9.83312e-8	Q5SW79	S497	S	Q5SW79 | S497	0.33	0.617050304210869	0.18	0.914134730894872	0.34	0.599912704367037
8767	Q5SW79	[K].DNDDDQSDKGTYTIELENPNSEEVEAR.[K]	Q5SW79 [491-517]	1xTMT6plex [N-Term]; 1xTMT6plex [K9]; 1xDeamidated [N]; 3xPhospho [S7(100); T11(99.9); T13(98.8)]	Q5SW79 3xPhospho [S497(100); T501(99.9); T503(98.8)]	5	9.83312e-8	Q5SW79	T501	T	Q5SW79 | T501	0.33	0.617050304210869	0.18	0.914134730894872	0.34	0.599912704367037
8767	Q5SW79	[K].DNDDDQSDKGTYTIELENPNSEEVEAR.[K]	Q5SW79 [491-517]	1xTMT6plex [N-Term]; 1xTMT6plex [K9]; 1xDeamidated [N]; 3xPhospho [S7(100); T11(99.9); T13(98.8)]	Q5SW79 3xPhospho [S497(100); T501(99.9); T503(98.8)]	5	9.83312e-8	Q5SW79	T503	T	Q5SW79 | T503	0.33	0.617050304210869	0.18	0.914134730894872	0.34	0.599912704367037
8768	Q14160	[R].LALDGETLGEEEQEDEQPPWASPSPTSR.[Q]	Q14160 [1416-1443]	1xTMT6plex [N-Term]; 1xPhospho [S22(99.6)]	Q14160 1xPhospho [S1437(99.6)]	25	1.17715e-9	Q14160	S1437	S	Q14160 | S1437	-0.12	0.991670210549081	-0.26	0.87175522125359	-0.19	0.982089834811947
8769	O00499	[K].SPSPPDGSPAATPEIR.[V]	O00499 [296-311]	1xTMT6plex [N-Term]; 1xPhospho [S1(95.2)]	O00499 1xPhospho [S296(95.2)]	30	1.12619e-6	O00499	S296	S	O00499 | S296	-0.07	0.997573514656064	-0.2	0.819092493794987	0.12	0.982328681271281
8770	P50479	[R].IHIDPEIQDGSPTTSR.[R]	P50479 [102-117]	1xTMT6plex [N-Term]; 2xPhospho [S11(94); S15(94)]	P50479 2xPhospho [S112(94); S116(94)]	12	3.45113e-6	P50479	S112	S	P50479 | S112	0.28	0.701506829749392	0.18	0.880625952123289	0.35	0.562591265351634
8770	P50479	[R].IHIDPEIQDGSPTTSR.[R]	P50479 [102-117]	1xTMT6plex [N-Term]; 2xPhospho [S11(94); S15(94)]	P50479 2xPhospho [S112(94); S116(94)]	12	3.45113e-6	P50479	S116	S	P50479 | S116	0.28	0.701506829749392	0.18	0.880625952123289	0.35	0.562591265351634
8771	Q8IWW6	[R].IHQDSESGDELSSSSTEQIR.[A]	Q8IWW6 [209-228]	1xTMT6plex [N-Term]; 2xPhospho [S5(100); S7(100)]	Q8IWW6 2xPhospho [S213(100); S215(100)]	6	1.41758e-6	Q8IWW6	S213	S	Q8IWW6 | S213	0.22	0.920346492172127	0.15	0.948922711016203	0.03	0.996361566886197
8771	Q8IWW6	[R].IHQDSESGDELSSSSTEQIR.[A]	Q8IWW6 [209-228]	1xTMT6plex [N-Term]; 2xPhospho [S5(100); S7(100)]	Q8IWW6 2xPhospho [S213(100); S215(100)]	6	1.41758e-6	Q8IWW6	S215	S	Q8IWW6 | S215	0.22	0.920346492172127	0.15	0.948922711016203	0.03	0.996361566886197
8773	Q14493	[R].CDGDASPPSPAR.[W]	Q14493 [15-26]	1xCarbamidomethyl [C1]; 1xTMT6plex [N-Term]; 1xPhospho [S9(100)]	Q14493 1xPhospho [S23(100)]	10	6.86434e-5	Q14493	S23	S	Q14493 | S23	0.13	0.984776323296718	0.07	0.990620139986037	0.26	0.799359728395411
8774	Q99543	[R].NASASFQELEDK.[K]	Q99543 [45-56]	1xTMT6plex [N-Term]; 1xTMT6plex [K12]; 2xPhospho [S3(100); S5(100)]	Q99543 2xPhospho [S47(100); S49(100)]	42	5.90008e-6	Q99543	S47	S	Q99543 | S47	0.17	0.942725250310726	0.12	0.98371705840682	-0.01	0.999995032976495
8774	Q99543	[R].NASASFQELEDK.[K]	Q99543 [45-56]	1xTMT6plex [N-Term]; 1xTMT6plex [K12]; 2xPhospho [S3(100); S5(100)]	Q99543 2xPhospho [S47(100); S49(100)]	42	5.90008e-6	Q99543	S49	S	Q99543 | S49	0.17	0.942725250310726	0.12	0.98371705840682	-0.01	0.999995032976495
8775	Q9HCM3	[K].DHTTPSENGDVPSPK.[S]	Q9HCM3 [1383-1397]	1xTMT6plex [N-Term]; 1xDeamidated [N8]; 1xTMT6plex [K15]; 2xPhospho [S6(100); S13(100)]	Q9HCM3 2xPhospho [S1388(100); S1395(100)]	3	1.5884e-7	Q9HCM3	S1388	S	Q9HCM3 | S1388	-0.25	0.778920050362169	-0.01	0.999999999999998	0.06	0.995938709266504
8775	Q9HCM3	[K].DHTTPSENGDVPSPK.[S]	Q9HCM3 [1383-1397]	1xTMT6plex [N-Term]; 1xDeamidated [N8]; 1xTMT6plex [K15]; 2xPhospho [S6(100); S13(100)]	Q9HCM3 2xPhospho [S1388(100); S1395(100)]	3	1.5884e-7	Q9HCM3	S1395	S	Q9HCM3 | S1395	-0.25	0.778920050362169	-0.01	0.999999999999998	0.06	0.995938709266504
8776	Q5JSZ5	[R].QRGSENGNEGSLLER.[E]	Q5JSZ5 [1150-1164]	1xTMT6plex [N-Term]; 1xPhospho [S4(99.8)]	Q5JSZ5 1xPhospho [S1153(99.8)]	6	0.00400418	Q5JSZ5	S1153	S	Q5JSZ5 | S1153	0.04	0.997573514656064	0.03	0.999277145134958	-0.65	0.879571478093215
8777	Q9P2R6	[K].NYAESDHSEDEDNDNNSATAEESTK.[K]	Q9P2R6 [49-73]	1xTMT6plex [N-Term]; 1xTMT6plex [K25]; 2xPhospho [S5(99.9); S8(100)]	Q9P2R6 2xPhospho [S53(99.9); S56(100)]	14	1.95904e-9	Q9P2R6	S53	S	Q9P2R6 | S53	0.05	0.997573514656064	0.09	0.990810345111742	0.02	0.999995032976495
8777	Q9P2R6	[K].NYAESDHSEDEDNDNNSATAEESTK.[K]	Q9P2R6 [49-73]	1xTMT6plex [N-Term]; 1xTMT6plex [K25]; 2xPhospho [S5(99.9); S8(100)]	Q9P2R6 2xPhospho [S53(99.9); S56(100)]	14	1.95904e-9	Q9P2R6	S56	S	Q9P2R6 | S56	0.05	0.997573514656064	0.09	0.990810345111742	0.02	0.999995032976495
8778	Q9UQ35	[R].SGSSPEVK.[D]	Q9UQ35 [1598-1605]	1xTMT6plex [N-Term]; 1xTMT6plex [K8]; 1xPhospho [S4(99.8)]	Q9UQ35 1xPhospho [S1601(99.8)]	9	0.0145429	Q9UQ35	S1601	S	Q9UQ35 | S1601	-0.13	0.966293974825817	0.02	0.999999999999998	0.01	0.999995032976495
8779	Q12802	[R].VDSLVSLSEEDLESDQR.[E]	Q12802 [1640-1656]	1xTMT6plex [N-Term]; 2xPhospho [S3(100); S6(100)]	Q12802 2xPhospho [S1642(100); S1645(100)]	12	8.78973e-10	Q12802	S1642	S	Q12802 | S1642	0.07	0.997457538629713	0.14	0.947458738021926	-0.04	0.999995032976495
8779	Q12802	[R].VDSLVSLSEEDLESDQR.[E]	Q12802 [1640-1656]	1xTMT6plex [N-Term]; 2xPhospho [S3(100); S6(100)]	Q12802 2xPhospho [S1642(100); S1645(100)]	12	8.78973e-10	Q12802	S1645	S	Q12802 | S1645	0.07	0.997457538629713	0.14	0.947458738021926	-0.04	0.999995032976495
8780	Q9BUA3	[R].AEQPSPPNSDSGQDAHPDPDANPDAAR.[M]	Q9BUA3 [144-170]	1xTMT6plex [N-Term]; 3xPhospho [S5(100); S9(100); S11(100)]	Q9BUA3 3xPhospho [S148(100); S152(100); S154(100)]	19	0.00396653	Q9BUA3	S148	S	Q9BUA3 | S148	0.18	0.984776323296718	1.1	0.0622021114634625	-0.13	0.996361566886197
8780	Q9BUA3	[R].AEQPSPPNSDSGQDAHPDPDANPDAAR.[M]	Q9BUA3 [144-170]	1xTMT6plex [N-Term]; 3xPhospho [S5(100); S9(100); S11(100)]	Q9BUA3 3xPhospho [S148(100); S152(100); S154(100)]	19	0.00396653	Q9BUA3	S152	S	Q9BUA3 | S152	0.18	0.984776323296718	1.1	0.0622021114634625	-0.13	0.996361566886197
8780	Q9BUA3	[R].AEQPSPPNSDSGQDAHPDPDANPDAAR.[M]	Q9BUA3 [144-170]	1xTMT6plex [N-Term]; 3xPhospho [S5(100); S9(100); S11(100)]	Q9BUA3 3xPhospho [S148(100); S152(100); S154(100)]	19	0.00396653	Q9BUA3	S154	S	Q9BUA3 | S154	0.18	0.984776323296718	1.1	0.0622021114634625	-0.13	0.996361566886197
8781	Q9H6K5	[K].NTSPGPVSSPGR.[A]	Q9H6K5 [108-119]	1xTMT6plex [N-Term]; 2xPhospho [S3(94.2); S9(94.2)]	Q9H6K5 2xPhospho [S110(94.2); S116(94.2)]	8	0.0030144	Q9H6K5	S110	S	Q9H6K5 | S110	0.05	0.997573514656064	0.03	0.997531082041517	0.18	0.950647295164058
8781	Q9H6K5	[K].NTSPGPVSSPGR.[A]	Q9H6K5 [108-119]	1xTMT6plex [N-Term]; 2xPhospho [S3(94.2); S9(94.2)]	Q9H6K5 2xPhospho [S110(94.2); S116(94.2)]	8	0.0030144	Q9H6K5	S116	S	Q9H6K5 | S116	0.05	0.997573514656064	0.03	0.997531082041517	0.18	0.950647295164058
8782	Q9BY89	[K].RQSLYENQV.[-]	Q9BY89 [1798-1806]	1xTMT6plex [N-Term]; 1xPhospho [S3(96.3)]	Q9BY89 1xPhospho [S1800(96.3)]	12	0.00452077	Q9BY89	S1800	S	Q9BY89 | S1800	0.09	0.9875386569247	0.21	0.883463278007507	0.32	0.6937712368186
8783	Q9H4L5	[K].QLMEQDASSSPSAQVIGLK.[N]	Q9H4L5 [363-381]	1xTMT6plex [N-Term]; 1xTMT6plex [K19]; 1xPhospho [S10(95)]	Q9H4L5 1xPhospho [S372(95)]	6	4.70244e-8	Q9H4L5	S372	S	Q9H4L5 | S372	-0.07	0.999702576186624	0.1	0.983666117337321	-0.06	0.999921763916178
8784	Q5TCQ9	[R].GRSVSPK.[K]	Q5TCQ9 [1219-1225]	1xTMT6plex [N-Term]; 1xTMT6plex [K7]; 2xPhospho [S3(100); S5(100)]	Q5TCQ9 2xPhospho [S1221(100); S1223(100)]	7	0.0179864	Q5TCQ9	S1221	S	Q5TCQ9 | S1221	0.02	0.999702576186624	0.02	0.999999999999998	0.13	0.980247562639069
8784	Q5TCQ9	[R].GRSVSPK.[K]	Q5TCQ9 [1219-1225]	1xTMT6plex [N-Term]; 1xTMT6plex [K7]; 2xPhospho [S3(100); S5(100)]	Q5TCQ9 2xPhospho [S1221(100); S1223(100)]	7	0.0179864	Q5TCQ9	S1223	S	Q5TCQ9 | S1223	0.02	0.999702576186624	0.02	0.999999999999998	0.13	0.980247562639069
8785	Q9NRW3	[R].SVVSWK.[T]	Q9NRW3 [46-51]	1xTMT6plex [N-Term]; 1xTMT6plex [K6]; 1xPhospho [S1(100)]	Q9NRW3 1xPhospho [S46(100)]	3	0.108929	Q9NRW3	S46	S	Q9NRW3 | S46	-0.16	0.979599486722368	-0.23	0.881256808457224	-0.28	0.86907591940362
8786	Q9NR19	[R].SWSPPPEVSR.[S]	Q9NR19 [28-37]	1xTMT6plex [N-Term]; 1xPhospho [S3(99.9)]	Q9NR19 1xPhospho [S30(99.9)]	16	0.00449744	Q9NR19	S30	S	Q9NR19 | S30	0.12	0.961498620866146	0.01	0.999999999999998	0.02	0.999995032976495
8787	Q9BYW2	[R].SSLSPPSSAYER.[G]	Q9BYW2 [2079-2090]	1xTMT6plex [N-Term]; 2xPhospho [S2(99.6); S4(100)]	Q9BYW2 2xPhospho [S2080(99.6); S2082(100)]	14	1.75894e-4	Q9BYW2	S2080	S	Q9BYW2 | S2080	-0.04	0.999811955544829	0.03	0.999277145134958	-0.05	0.996361566886197
8787	Q9BYW2	[R].SSLSPPSSAYER.[G]	Q9BYW2 [2079-2090]	1xTMT6plex [N-Term]; 2xPhospho [S2(99.6); S4(100)]	Q9BYW2 2xPhospho [S2080(99.6); S2082(100)]	14	1.75894e-4	Q9BYW2	S2082	S	Q9BYW2 | S2082	-0.04	0.999811955544829	0.03	0.999277145134958	-0.05	0.996361566886197
8788	Q9UHD8	[K].TPEPAPR.[R]	Q9UHD8 [142-148]	1xTMT6plex [N-Term]; 1xPhospho [T1(100)]	Q9UHD8 1xPhospho [T142(100)]	6	0.0237555	Q9UHD8	T142	T	Q9UHD8 | T142	0.12	0.974448250619939	0.06	0.990810345111742	-0.01	0.999995032976495
8789	Q08495	[R].GAEEEEEEEDDDSGEEMK.[A]	Q08495 [214-231]	1xTMT6plex [N-Term]; 1xOxidation [M17]; 1xTMT6plex [K18]; 1xPhospho [S13(100)]	Q08495 1xPhospho [S226(100)]	12	8.23452e-9	Q08495	S226	S	Q08495 | S226	-0.07	0.999811955544829	-0.02	0.999999999999998	0.09	0.993573270047748
8790	Q6ZV73	[K].LDHQHSPR.[I]	Q6ZV73 [1283-1290]	1xTMT6plex [N-Term]; 1xPhospho [S6(100)]	Q6ZV73 1xPhospho [S1288(100)]	5	0.0351809	Q6ZV73	S1288	S	Q6ZV73 | S1288	-0.01	1	0.09	0.989718007177258	0.04	0.999921763916178
8791	Q9Y467	[R].GDSEEASGAEEEVGTVAAAATAGK.[E]	Q9Y467 [800-823]	1xTMT6plex [N-Term]; 1xTMT6plex [K24]; 2xPhospho [S3(100); S7(100)]	Q9Y467 2xPhospho [S802(100); S806(100)]	10	1.07687e-7	Q9Y467	S802	S	Q9Y467 | S802	-0.04	0.999702576186624	0.1	0.983666117337321	-0.12	0.994441409378084
8791	Q9Y467	[R].GDSEEASGAEEEVGTVAAAATAGK.[E]	Q9Y467 [800-823]	1xTMT6plex [N-Term]; 1xTMT6plex [K24]; 2xPhospho [S3(100); S7(100)]	Q9Y467 2xPhospho [S802(100); S806(100)]	10	1.07687e-7	Q9Y467	S806	S	Q9Y467 | S806	-0.04	0.999702576186624	0.1	0.983666117337321	-0.12	0.994441409378084
8792	Q6NYC8	[K].LLESPGVEAGEGEAEK.[E]	Q6NYC8 [365-380]	1xTMT6plex [N-Term]; 1xTMT6plex [K16]; 1xPhospho [S4(100)]	Q6NYC8 1xPhospho [S368(100)]	6	3.32656e-9	Q6NYC8	S368	S	Q6NYC8 | S368	-0.01	1	-0.43	0.631034777631757	-0.1	0.995009667369725
8793	Q5T200	[R].NEGSPSPRQSPK.[R]	Q5T200 [828-839]	1xTMT6plex [N-Term]; 1xTMT6plex [K12]; 3xPhospho [S4(100); S6(100); S10(100)]	Q5T200 3xPhospho [S831(100); S833(100); S837(100)]	23	0.00402048	Q5T200	S831	S	Q5T200 | S831	-0.09	0.981049012005066	-0.09	0.935935384507477	-0.03	0.999429811391863
8793	Q5T200	[R].NEGSPSPRQSPK.[R]	Q5T200 [828-839]	1xTMT6plex [N-Term]; 1xTMT6plex [K12]; 3xPhospho [S4(100); S6(100); S10(100)]	Q5T200 3xPhospho [S831(100); S833(100); S837(100)]	23	0.00402048	Q5T200	S833	S	Q5T200 | S833	-0.09	0.981049012005066	-0.09	0.935935384507477	-0.03	0.999429811391863
8793	Q5T200	[R].NEGSPSPRQSPK.[R]	Q5T200 [828-839]	1xTMT6plex [N-Term]; 1xTMT6plex [K12]; 3xPhospho [S4(100); S6(100); S10(100)]	Q5T200 3xPhospho [S831(100); S833(100); S837(100)]	23	0.00402048	Q5T200	S837	S	Q5T200 | S837	-0.09	0.981049012005066	-0.09	0.935935384507477	-0.03	0.999429811391863
8794	Q9UQ35	[R].QGSITSPQANEQSVTPQR.[R]	Q9UQ35 [852-869]	1xDeamidated [N/Q]; 1xTMT6plex [N-Term]; 2xPhospho [S6(94.1); T15(100)]	Q9UQ35 2xPhospho [S857(94.1); T866(100)]	14	1.42821e-6	Q9UQ35	S857	S	Q9UQ35 | S857	-0.31	0.591750127909396	-0.02	0.999999999999998	-0.04	0.999995032976495
8794	Q9UQ35	[R].QGSITSPQANEQSVTPQR.[R]	Q9UQ35 [852-869]	1xDeamidated [N/Q]; 1xTMT6plex [N-Term]; 2xPhospho [S6(94.1); T15(100)]	Q9UQ35 2xPhospho [S857(94.1); T866(100)]	14	1.42821e-6	Q9UQ35	T866	T	Q9UQ35 | T866	-0.31	0.591750127909396	-0.02	0.999999999999998	-0.04	0.999995032976495
8795	Q9H6K5	[K].NTSPGPVSSPGR.[A]	Q9H6K5 [108-119]	1xTMT6plex [N-Term]; 1xPhospho [S9(99.7)]	Q9H6K5 1xPhospho [S116(99.7)]	20	4.93814e-5	Q9H6K5	S116	S	Q9H6K5 | S116	0.21	0.871379417727812	0.13	0.980402537404572	0.14	0.976284732164051
8796	O75909	[K].KPSPQPSSPR.[Q]	O75909 [322-331]	1xTMT6plex [K1]; 1xTMT6plex [N-Term]; 2xPhospho [S3(100); S]	O75909 2xPhospho [S324(100); S]	28	0.0346719	O75909	S324	S	O75909 | S324	-0.08	0.98678375844519	0.01	0.996150297345862	0.01	0.999995032976495
8797	Q15262	[R].YLCEGTESPYQTGQLHPAIR.[V]	Q15262 [849-868]	1xTMT6plex [N-Term]; 1xCarbamidomethyl [C3]; 2xPhospho [S8(100); Y/T]	Q15262 2xPhospho [S856(100); Y/T]	6	0.0274169	Q15262	S856	S	Q15262 | S856	-0.51	0.497113015453796	-0.41	0.671022049317568	-0.31	0.854045471732533
8798	Q5VZL5	[K].CGGVEQASSSPR.[S]	Q5VZL5 [1232-1243]	1xCarbamidomethyl [C1]; 1xTMT6plex [N-Term]; 1xPhospho [S10(99.7)]	Q5VZL5 1xPhospho [S1241(99.7)]	22	7.91239e-7	Q5VZL5	S1241	S	Q5VZL5 | S1241	-0.04	0.997573514656064	-0.01	0.990810345111742	0.04	0.999995032976495
8799	Q9H6F5	[R].LGGLRPESPESLTSVSR.[T]	Q9H6F5 [11-27]	1xTMT6plex [N-Term]; 2xPhospho [S8(100); S11(99.1)]	Q9H6F5 2xPhospho [S18(100); S21(99.1)]	55	7.94138e-4	Q9H6F5	S18	S	Q9H6F5 | S18	0.03	0.99940088207978806	-0.19	0.775533117552731	-0.13	0.976829416737985
8799	Q9H6F5	[R].LGGLRPESPESLTSVSR.[T]	Q9H6F5 [11-27]	1xTMT6plex [N-Term]; 2xPhospho [S8(100); S11(99.1)]	Q9H6F5 2xPhospho [S18(100); S21(99.1)]	55	7.94138e-4	Q9H6F5	S21	S	Q9H6F5 | S21	0.03	0.99940088207978806	-0.19	0.775533117552731	-0.13	0.976829416737985
8800	P29966	[K].EELQANGSAPAADKEEPAAAGSGAASPSAAEK.[G]	P29966 [56-87]	1xTMT6plex [N-Term]; 1xDeamidated [N6]; 2xTMT6plex [K14; K32]; 1xPhospho [S22(100)]	P29966 1xPhospho [S77(100)]	5	4.34928e-6	P29966	S77	S	P29966 | S77	-0.1	0.997573514656064	-0.15	0.975497869274313	0.11	0.988938106843428
8802	Q15599	[R].VTPTEEHVEGPLPSPVTNGTSPAQLNGGSACSSR.[S]	Q15599 [241-274]	1xTMT6plex [N-Term]; 1xDeamidated [N/Q]; 1xCarbamidomethyl [C31]; 1xPhospho [S21(89.4)]	Q15599 1xPhospho [S261(89.4)]	7	3.18838e-8	Q15599	S261	S	Q15599 | S261	0.18	0.965221624014215	-0.16	0.97865073738604	0.05	0.994441409378084
8803	O95685	[R].ACRPPGSPGR.[A]	O95685 [40-49]	1xTMT6plex [N-Term]; 1xCarbamidomethyl [C2]; 1xPhospho [S7(100)]	O95685 1xPhospho [S46(100)]	12	0.00606636	O95685	S46	S	O95685 | S46	0.03	0.999702576186624	-0.1	0.983666117337321	0.15	0.964321983966242
8804	Q9Y2K6	[R].DSDSSDTDEKR.[E]	Q9Y2K6 [262-272]	1xTMT6plex [N-Term]; 1xTMT6plex [K10]; 2xPhospho [S5(96.8); S/T]	Q9Y2K6 2xPhospho [S266(96.8); S/T]	7	0.0227095	Q9Y2K6	S266	S	Q9Y2K6 | S266	-0.2	0.950483641733388	-0.25	0.787082250901421	-0.29	0.791426685850952
8805	Q7Z4V5	[R].SEGFSMDR.[K]	Q7Z4V5 [454-461]	1xTMT6plex [N-Term]; 1xPhospho [S1(100)]	Q7Z4V5 1xPhospho [S454(100)]	11	0.00498333	Q7Z4V5	S454	S	Q7Z4V5 | S454	0.03	0.999702576186624	0.16	0.983666117337321	-0.1	0.991870314926019
8806	Q9H063	[K].QFCQEGQPHVLEALSPPQTSGLSPSR.[L]	Q9H063 [46-71]	1xTMT6plex [N-Term]; 1xCarbamidomethyl [C3]; 1xPhospho [S23(99.4)]	Q9H063 1xPhospho [S68(99.4)]	6	3.66233e-6	Q9H063	S68	S	Q9H063 | S68	0.13	0.98678375844519	0.14	0.977574173068598	0.28	0.844470075263222
8807	Q9H019	[R].NASVPNLR.[G]	Q9H019 [101-108]	1xTMT6plex [N-Term]; 1xPhospho [S3(100)]	Q9H019 1xPhospho [S103(100)]	15	0.0214798	Q9H019	S103	S	Q9H019 | S103	0.14	0.966293974825817	0.12	0.983666117337321	0.07	0.995009667369725
8808	P46821	[K].EECPRPMSISPPDFSPK.[T]	P46821 [1611-1627]	1xTMT6plex [N-Term]; 1xCarbamidomethyl [C3]; 1xTMT6plex [K17]; 3xPhospho [S8(100); S10(100); S15(100)]	P46821 3xPhospho [S1618(100); S1620(100); S1625(100)]	10	1.80336e-5	P46821	S1618	S	P46821 | S1618	0.03	0.997573514656064	0.06	0.990810345111742	0.15	0.965511465765538
8808	P46821	[K].EECPRPMSISPPDFSPK.[T]	P46821 [1611-1627]	1xTMT6plex [N-Term]; 1xCarbamidomethyl [C3]; 1xTMT6plex [K17]; 3xPhospho [S8(100); S10(100); S15(100)]	P46821 3xPhospho [S1618(100); S1620(100); S1625(100)]	10	1.80336e-5	P46821	S1620	S	P46821 | S1620	0.03	0.997573514656064	0.06	0.990810345111742	0.15	0.965511465765538
8808	P46821	[K].EECPRPMSISPPDFSPK.[T]	P46821 [1611-1627]	1xTMT6plex [N-Term]; 1xCarbamidomethyl [C3]; 1xTMT6plex [K17]; 3xPhospho [S8(100); S10(100); S15(100)]	P46821 3xPhospho [S1618(100); S1620(100); S1625(100)]	10	1.80336e-5	P46821	S1625	S	P46821 | S1625	0.03	0.997573514656064	0.06	0.990810345111742	0.15	0.965511465765538
8809	Q9C0C2	[R].GSGGLFSPSTAHVPDGALGQR.[D]	Q9C0C2 [1023-1043]	1xTMT6plex [N-Term]; 1xPhospho [S7(99.9)]	Q9C0C2 1xPhospho [S1029(99.9)]	12	3.46223e-5	Q9C0C2	S1029	S	Q9C0C2 | S1029	-0.15	0.980028749590636	-0.17	0.965895525435499	-0.07	0.996228489123623
8810	Q02880	[K].ASPITNDGEDEFVPSDGLDKDEYTFSPGK.[S]	Q02880 [1399-1427]	1xTMT6plex [N-Term]; 2xTMT6plex [K20; K29]; 1xPhospho [S15(100)]	Q02880 1xPhospho [S1413(100)]	10	4.98099e-4	Q02880	S1413	S	Q02880 | S1413	-0.23	0.860101387798494	-0.3	0.764356949871134	-0.09	0.995009667369725
8811	O43166	[K].LIDLESPTPESQK.[S]	O43166 [1544-1556]	1xTMT6plex [N-Term]; 1xDeamidated [Q12]; 1xTMT6plex [K13]; 1xPhospho [S6(100)]	O43166 1xPhospho [S1549(100)]	5	1.75164e-5	O43166	S1549	S	O43166 | S1549	-0.26	0.754552115704475	-0.24	0.858291827789694	-0.28	0.733302383304538
8812	Q6IN85	[K].TNLTSQSSTTNLPGSPGSPGSPGSPGSPGSVPK.[N]	Q6IN85 [754-786]	1xTMT6plex [N-Term]; 1xTMT6plex [K33]; 2xPhospho [S21(99.7); S24(98.7)]	Q6IN85 2xPhospho [S774(99.7); S777(98.7)]	16	1.59182e-5	Q6IN85	S774	S	Q6IN85 | S774	0.16	0.953192241913173	0.02	0.999999999999998	-0.15	0.982328681271281
8812	Q6IN85	[K].TNLTSQSSTTNLPGSPGSPGSPGSPGSPGSVPK.[N]	Q6IN85 [754-786]	1xTMT6plex [N-Term]; 1xTMT6plex [K33]; 2xPhospho [S21(99.7); S24(98.7)]	Q6IN85 2xPhospho [S774(99.7); S777(98.7)]	16	1.59182e-5	Q6IN85	S777	S	Q6IN85 | S777	0.16	0.953192241913173	0.02	0.999999999999998	-0.15	0.982328681271281
8813	Q96P47	[K].LDPPPSPHSNR.[K]	Q96P47 [533-543]	1xTMT6plex [N-Term]; 1xPhospho [S6(100)]	Q96P47 1xPhospho [S538(100)]	6	0.0017354	Q96P47	S538	S	Q96P47 | S538	0.04	0.997573514656064	-0.14	0.942485203911177	-0.17	0.935460760972064
8814	Q9NQW6	[K].SCSPSPVSPQVQPQAADTISDSVAVPASLLGMR.[R]	Q9NQW6 [95-127]	1xTMT6plex [N-Term]; 1xCarbamidomethyl [C2]; 1xPhospho [S8(99.9)]	Q9NQW6 1xPhospho [S102(99.9)]	3	4.92242e-5	Q9NQW6	S102	S	Q9NQW6 | S102	-0.31	0.966293974825817	0.09	0.988688571954151	-0.06	0.998320259263878
8815	Q14676	[K].SSPGIHLER.[S]	Q14676 [504-512]	1xTMT6plex [N-Term]; 1xPhospho [S1(96.5)]	Q14676 1xPhospho [S504(96.5)]	6	0.0037573	Q14676	S504	S	Q14676 | S504	-0.25	0.932509161699519	-0.28	0.676010354629077	-0.49	0.345143510816946
8816	O60264	[K].GGPEGVAAQAVASAASAGPADAEMEEIFDDASPGK.[Q]	O60264 [35-69]	1xTMT6plex [N-Term]; 1xTMT6plex [K35]; 1xPhospho [S32(100)]	O60264 1xPhospho [S66(100)]	6	2.70178e-7	O60264	S66	S	O60264 | S66	0.03	0.99940088207978806	-0.1	0.982129402994426	-0.17	0.965511465765538
8817	Q13523	[R].EQPEMEDANSEKSINEENGEVSEDQSQNK.[H]	Q13523 [11-39]	1xTMT6plex [N-Term]; 2xTMT6plex [K12; K29]; 3xPhospho [S10(100); S13(100); S22(100)]	Q13523 3xPhospho [S20(100); S23(100); S32(100)]	16	3.17969e-6	Q13523	S20	S	Q13523 | S20	-0.01	1	0.08	0.990441431997117	0.02	0.999995032976495
8817	Q13523	[R].EQPEMEDANSEKSINEENGEVSEDQSQNK.[H]	Q13523 [11-39]	1xTMT6plex [N-Term]; 2xTMT6plex [K12; K29]; 3xPhospho [S10(100); S13(100); S22(100)]	Q13523 3xPhospho [S20(100); S23(100); S32(100)]	16	3.17969e-6	Q13523	S23	S	Q13523 | S23	-0.01	1	0.08	0.990441431997117	0.02	0.999995032976495
8817	Q13523	[R].EQPEMEDANSEKSINEENGEVSEDQSQNK.[H]	Q13523 [11-39]	1xTMT6plex [N-Term]; 2xTMT6plex [K12; K29]; 3xPhospho [S10(100); S13(100); S22(100)]	Q13523 3xPhospho [S20(100); S23(100); S32(100)]	16	3.17969e-6	Q13523	S32	S	Q13523 | S32	-0.01	1	0.08	0.990441431997117	0.02	0.999995032976495
8818	O95817	[R].SSVQGASSREGSPAR.[S]	O95817 [268-282]	1xTMT6plex [N-Term]; 2xPhospho [S8(92.3); S12(100)]	O95817 2xPhospho [S275(92.3); S279(100)]	7	0.00183288	O95817	S275	S	O95817 | S275	-0.41	0.127935016749335	-0.45	0.153474091564236	-0.02	0.999995032976495
8818	O95817	[R].SSVQGASSREGSPAR.[S]	O95817 [268-282]	1xTMT6plex [N-Term]; 2xPhospho [S8(92.3); S12(100)]	O95817 2xPhospho [S275(92.3); S279(100)]	7	0.00183288	O95817	S279	S	O95817 | S279	-0.41	0.127935016749335	-0.45	0.153474091564236	-0.02	0.999995032976495
8819	Q08170	[R].GESENAGTNQETR.[S]	Q08170 [429-441]	1xTMT6plex [N-Term]; 1xDeamidated [N5]; 1xPhospho [S3(100)]	Q08170 1xPhospho [S431(100)]	3	1.59381e-4	Q08170	S431	S	Q08170 | S431	-0.07	1	0.04	0.994658423346394	-0.19	0.982328681271281
8820	Q14161	[R].QQGSSLSGSK.[D]	Q14161 [357-366]	1xTMT6plex [N-Term]; 1xTMT6plex [K10]; 1xPhospho [S9(100)]	Q14161 1xPhospho [S365(100)]	16	7.93503e-5	Q14161	S365	S	Q14161 | S365	0.47	0.188094538705479	-0.07	0.996150297345862	-0.13	0.985016871134953
8821	Q92597	[R].SRTASGSSVTSLDGTR.[S]	Q92597 [326-341]	1xTMT6plex [N-Term]; 3xPhospho [T3(90.5); S8(93.9); T/S]	Q92597 3xPhospho [T328(90.5); S333(93.9); T/S]	26	3.99652e-4	Q92597	T328	T	Q92597 | T328	-0.06	0.994740868831916	0.16	0.920283493747919	-0.02	0.999995032976495
8821	Q92597	[R].SRTASGSSVTSLDGTR.[S]	Q92597 [326-341]	1xTMT6plex [N-Term]; 3xPhospho [T3(90.5); S8(93.9); T/S]	Q92597 3xPhospho [T328(90.5); S333(93.9); T/S]	26	3.99652e-4	Q92597	S333	S	Q92597 | S333	-0.06	0.994740868831916	0.16	0.920283493747919	-0.02	0.999995032976495
8822	Q9NTI5	[K].ENDSSEEVDVFQGSSPVDDIPQEETEEEEVSTVNVR.[R]	Q9NTI5 [1403-1438]	1xTMT6plex [N-Term]; 3xPhospho [S5(86.1); S15(87.8); T25(87.8)]	Q9NTI5 3xPhospho [S1407(86.1); S1417(87.8); T1427(87.8)]	5	6.73062e-4	Q9NTI5	S1407	S	Q9NTI5 | S1407	0.04	0.999702576186624	0.08	0.994000750041984	-0.19	0.988827484964926
8822	Q9NTI5	[K].ENDSSEEVDVFQGSSPVDDIPQEETEEEEVSTVNVR.[R]	Q9NTI5 [1403-1438]	1xTMT6plex [N-Term]; 3xPhospho [S5(86.1); S15(87.8); T25(87.8)]	Q9NTI5 3xPhospho [S1407(86.1); S1417(87.8); T1427(87.8)]	5	6.73062e-4	Q9NTI5	S1417	S	Q9NTI5 | S1417	0.04	0.999702576186624	0.08	0.994000750041984	-0.19	0.988827484964926
8822	Q9NTI5	[K].ENDSSEEVDVFQGSSPVDDIPQEETEEEEVSTVNVR.[R]	Q9NTI5 [1403-1438]	1xTMT6plex [N-Term]; 3xPhospho [S5(86.1); S15(87.8); T25(87.8)]	Q9NTI5 3xPhospho [S1407(86.1); S1417(87.8); T1427(87.8)]	5	6.73062e-4	Q9NTI5	T1427	T	Q9NTI5 | T1427	0.04	0.999702576186624	0.08	0.994000750041984	-0.19	0.988827484964926
8823	Q9NQT8	[R].SISSPNVNR.[L]	Q9NQT8 [1379-1387]	1xTMT6plex [N-Term]; 1xPhospho [S3(99.7)]	Q9NQT8 1xPhospho [S1381(99.7)]	14	0.00700931	Q9NQT8	S1381	S	Q9NQT8 | S1381	0	1	0.11	0.983666117337321	0.1	0.988938106843428
8824	Q8NE00	[R].MENLKEEEDDDSSTASDSDVLIR.[D]	Q8NE00 [79-101]	1xTMT6plex [N-Term]; 1xTMT6plex [K5]; 2xPhospho [S16(87.2); S/T]	Q8NE00 2xPhospho [S94(87.2); S/T]	5	5.85858e-4	Q8NE00	S94	S	Q8NE00 | S94	-0.59	0.249744605023982	-0.24	0.920283493747919	-0.11	0.995009667369725
8825	Q12906	[K].GSSEQAESDNMDVPPEDDSK.[E]	Q12906 [55-74]	1xTMT6plex [N-Term]; 1xDeamidated [N/Q]; 1xOxidation [M11]; 1xTMT6plex [K20]; 1xPhospho [S8(100)]	Q12906 1xPhospho [S62(100)]	12	0.00100886	Q12906	S62	S	Q12906 | S62	-0.21	0.950280464032153	-0.02	0.999277145134958	-0.09	0.988938106843428
8826	O14523	[K].LDSPSRSPSK.[V]	O14523 [462-471]	1xTMT6plex [N-Term]; 1xTMT6plex [K10]; 2xPhospho [S3(99.9); S]	O14523 2xPhospho [S464(99.9); S]	8	0.030497	O14523	S464	S	O14523 | S464	-0.24	0.761352667320219	-0.13	0.980402537404572	-0.28	0.718822424106531
8827	Q8NEZ4	[R].SVSEESANSLVSVGVEAK.[I]	Q8NEZ4 [111-128]	1xTMT6plex [N-Term]; 1xTMT6plex [K18]; 3xPhospho [S1(97); S9(99.8); S]	Q8NEZ4 3xPhospho [S111(97); S119(99.8); S]	8	1.42704e-4	Q8NEZ4	S111	S	Q8NEZ4 | S111	0	1	0.01	0.999999999999998	-0.06	0.999921763916178
8827	Q8NEZ4	[R].SVSEESANSLVSVGVEAK.[I]	Q8NEZ4 [111-128]	1xTMT6plex [N-Term]; 1xTMT6plex [K18]; 3xPhospho [S1(97); S9(99.8); S]	Q8NEZ4 3xPhospho [S111(97); S119(99.8); S]	8	1.42704e-4	Q8NEZ4	S119	S	Q8NEZ4 | S119	0	1	0.01	0.999999999999998	-0.06	0.999921763916178
8828	Q86VQ1	[R].SIDTQTPSVQER.[S]	Q86VQ1 [345-356]	1xTMT6plex [N-Term]; 1xPhospho [S1(100)]	Q86VQ1 1xPhospho [S345(100)]	6	1.70916e-4	Q86VQ1	S345	S	Q86VQ1 | S345	-0.02	1	0.1	0.986173215628987	0.1	0.991067681883775
8829	Q99549	[R].RLSGEER.[G]	Q99549 [390-396]	1xTMT6plex [N-Term]; 1xPhospho [S3(100)]	Q99549 1xPhospho [S392(100)]	5	0.184054	Q99549	S392	S	Q99549 | S392	-0.19	0.861757819535211	-0.21	0.940139969797138	-0.22	0.870150945326799
8830	Q494U1	[R].SGSSRSPGSK.[A]	Q494U1 [404-413]	1xTMT6plex [N-Term]; 1xTMT6plex [K10]; 2xPhospho [S9(91.2); S]	Q494U1 2xPhospho [S412(91.2); S]	6	0.0362877	Q494U1	S412	S	Q494U1 | S412	-0.01	1	-0.02	0.993527651973573	0.07	0.995009667369725
8831	Q8WWI1	[K].ATLSSTSGLDLMSESGEGEISPQR.[E]	Q8WWI1 [1006-1029]	1xTMT6plex [N-Term]; 2xPhospho [S13(99.5); S21(100)]	Q8WWI1 2xPhospho [S1018(99.5); S1026(100)]	20	1.56639e-7	Q8WWI1	S1018	S	Q8WWI1 | S1018	0.05	0.997573514656064	0.09	0.988688571954151	-0.03	0.999995032976495
8831	Q8WWI1	[K].ATLSSTSGLDLMSESGEGEISPQR.[E]	Q8WWI1 [1006-1029]	1xTMT6plex [N-Term]; 2xPhospho [S13(99.5); S21(100)]	Q8WWI1 2xPhospho [S1018(99.5); S1026(100)]	20	1.56639e-7	Q8WWI1	S1026	S	Q8WWI1 | S1026	0.05	0.997573514656064	0.09	0.988688571954151	-0.03	0.999995032976495
8832	Q8IW35	[K].ESSNNEQDNSLLEQYLTSVQQLEDADER.[T]	Q8IW35 [761-788]	1xTMT6plex [N-Term]; 1xPhospho [S10(100)]	Q8IW35 1xPhospho [S770(100)]	18	1.53005e-9	Q8IW35	S770	S	Q8IW35 | S770	-0.12	0.997121404011151	-0.04	0.999999999999998	-0.05	0.999995032976495
8833	Q53EL6	[K].NSSRDSGRGDSVSDSGSDALR.[S]	Q53EL6 [66-86]	1xTMT6plex [N-Term]; 2xPhospho [S6(93.6); S]	Q53EL6 2xPhospho [S71(93.6); S]	6	1.37915e-4	Q53EL6	S71	S	Q53EL6 | S71	0.25	0.966293974825817	0.57	0.67554366427998	-0.18	0.993573270047748
8834	Q14498	[R].SRSKSPFR.[K]	Q14498 [125-132]	1xTMT6plex [N-Term]; 1xTMT6plex [K4]; 3xPhospho [S1(100); S3(100); S5(100)]	Q14498 3xPhospho [S125(100); S127(100); S129(100)]	7	0.0420035	Q14498	S125	S	Q14498 | S125	0.07	0.994440972398371	0.17	0.910196510797057	0.15	0.974443326574058
8834	Q14498	[R].SRSKSPFR.[K]	Q14498 [125-132]	1xTMT6plex [N-Term]; 1xTMT6plex [K4]; 3xPhospho [S1(100); S3(100); S5(100)]	Q14498 3xPhospho [S125(100); S127(100); S129(100)]	7	0.0420035	Q14498	S127	S	Q14498 | S127	0.07	0.994440972398371	0.17	0.910196510797057	0.15	0.974443326574058
8834	Q14498	[R].SRSKSPFR.[K]	Q14498 [125-132]	1xTMT6plex [N-Term]; 1xTMT6plex [K4]; 3xPhospho [S1(100); S3(100); S5(100)]	Q14498 3xPhospho [S125(100); S127(100); S129(100)]	7	0.0420035	Q14498	S129	S	Q14498 | S129	0.07	0.994440972398371	0.17	0.910196510797057	0.15	0.974443326574058
8835	O60678	[R].GAVENEEDLPELSDSGDEAAWEDEDDADLPHGK.[Q]	O60678 [13-45]	1xTMT6plex [N-Term]; 1xTMT6plex [K33]; 2xPhospho [S13(100); S15(100)]	O60678 2xPhospho [S25(100); S27(100)]	12	1.24132e-7	O60678	S25	S	O60678 | S25	-0.02	1	0.04	0.999277145134958	0.1	0.993664680003924
8835	O60678	[R].GAVENEEDLPELSDSGDEAAWEDEDDADLPHGK.[Q]	O60678 [13-45]	1xTMT6plex [N-Term]; 1xTMT6plex [K33]; 2xPhospho [S13(100); S15(100)]	O60678 2xPhospho [S25(100); S27(100)]	12	1.24132e-7	O60678	S27	S	O60678 | S27	-0.02	1	0.04	0.999277145134958	0.1	0.993664680003924
8836	Q13627	[K].VYNDGYDDDNYDYIVK.[N]	Q13627 [135-150]	1xTMT6plex [N-Term]; 1xTMT6plex [K16]; 1xPhospho [Y11(100)]	Q13627 1xPhospho [Y145(100)]	6	1.94053e-4	Q13627	Y145	Y	Q13627 | Y145	0.1	0.987522747620093	0.06	0.990810345111742	0.1	0.990064735806437
8837	Q9P260	[R].AGSISTLDSLDFAR.[Y]	Q9P260 [178-191]	1xTMT6plex [N-Term]; 2xPhospho [S3(99.6); S9(100)]	Q9P260 2xPhospho [S180(99.6); S186(100)]	12	2.57854e-5	Q9P260	S180	S	Q9P260 | S180	0.07	0.997573514656064	0.21	0.78901067753728	0.13	0.976284732164051
8837	Q9P260	[R].AGSISTLDSLDFAR.[Y]	Q9P260 [178-191]	1xTMT6plex [N-Term]; 2xPhospho [S3(99.6); S9(100)]	Q9P260 2xPhospho [S180(99.6); S186(100)]	12	2.57854e-5	Q9P260	S186	S	Q9P260 | S186	0.07	0.997573514656064	0.21	0.78901067753728	0.13	0.976284732164051
8838	Q9NS56	[R].STSLSSPR.[N]	Q9NS56 [565-572]	1xTMT6plex [N-Term]; 2xPhospho [S5(94.5); S6(99.6)]	Q9NS56 2xPhospho [S569(94.5); S570(99.6)]	11	0.02386	Q9NS56	S569	S	Q9NS56 | S569	-0.11	0.98678375844519	-0.13	0.952243981416076	0.05	0.993993612459127
8838	Q9NS56	[R].STSLSSPR.[N]	Q9NS56 [565-572]	1xTMT6plex [N-Term]; 2xPhospho [S5(94.5); S6(99.6)]	Q9NS56 2xPhospho [S569(94.5); S570(99.6)]	11	0.02386	Q9NS56	S570	S	Q9NS56 | S570	-0.11	0.98678375844519	-0.13	0.952243981416076	0.05	0.993993612459127
8839	Q8WXH0	[K].EASENETDMEDPR.[E]	Q8WXH0 [6359-6371]	1xTMT6plex [N-Term]; 1xOxidation [M9]; 1xPhospho [S3(100)]	Q8WXH0 1xPhospho [S6361(100)]	8	3.25633e-6	Q8WXH0	S6361	S	Q8WXH0 | S6361	-0.84	0.0452988696690242	-0.44	0.431495178723946	-0.33	0.63953336516379
8840	Q9HAS0	[R].GDSEDGSPSGTNAETPSGDDFSLSLADTNLPSEVEPELR.[S]	Q9HAS0 [53-91]	1xTMT6plex [N-Term]; 2xPhospho [S7(85.1); T11(97.3)]	Q9HAS0 2xPhospho [S59(85.1); T63(97.3)]	4	2.60354e-4	Q9HAS0	S59	S	Q9HAS0 | S59	-0.19	0.997573514656064	-0.28	0.982618235507682	0.04	0.999995032976495
8840	Q9HAS0	[R].GDSEDGSPSGTNAETPSGDDFSLSLADTNLPSEVEPELR.[S]	Q9HAS0 [53-91]	1xTMT6plex [N-Term]; 2xPhospho [S7(85.1); T11(97.3)]	Q9HAS0 2xPhospho [S59(85.1); T63(97.3)]	4	2.60354e-4	Q9HAS0	T63	T	Q9HAS0 | T63	-0.19	0.997573514656064	-0.28	0.982618235507682	0.04	0.999995032976495
8841	O95251	[R].SQQQPTPVTPK.[K]	O95251 [80-90]	1xTMT6plex [N-Term]; 1xTMT6plex [K11]; 1xPhospho [T9(100)]	O95251 1xPhospho [T88(100)]	8	1.29614e-4	O95251	T88	T	O95251 | T88	-0.02	1	-0.01	0.999999999999998	-0.03	0.999995032976495
8842	Q9C0D7	[K].SNSVPCSTK.[A]	Q9C0D7 [467-475]	1xTMT6plex [N-Term]; 1xCarbamidomethyl [C6]; 1xTMT6plex [K9]; 1xPhospho [S3(100)]	Q9C0D7 1xPhospho [S469(100)]	8	0.00400625	Q9C0D7	S469	S	Q9C0D7 | S469	-0.08	0.997573514656064	0.15	0.95444922506941	0.11	0.978382633187009
8843	Q8NEL9	[R].DGDHVCSPTGPASSSGEDDDEDR.[A]	Q8NEL9 [211-233]	1xTMT6plex [N-Term]; 1xCarbamidomethyl [C6]; 2xPhospho [S14(99.3); S15(100)]	Q8NEL9 2xPhospho [S224(99.3); S225(100)]	8	5.35039e-7	Q8NEL9	S224	S	Q8NEL9 | S224	-0.09	0.999702576186624	-0.16	0.986786960599256	-0.29	0.957672231499642
8843	Q8NEL9	[R].DGDHVCSPTGPASSSGEDDDEDR.[A]	Q8NEL9 [211-233]	1xTMT6plex [N-Term]; 1xCarbamidomethyl [C6]; 2xPhospho [S14(99.3); S15(100)]	Q8NEL9 2xPhospho [S224(99.3); S225(100)]	8	5.35039e-7	Q8NEL9	S225	S	Q8NEL9 | S225	-0.09	0.999702576186624	-0.16	0.986786960599256	-0.29	0.957672231499642
8844	Q9UQ35	[K].SATRPSPSPER.[S]	Q9UQ35 [346-356]	1xTMT6plex [N-Term]; 2xPhospho [S6(100); S8(100)]	Q9UQ35 2xPhospho [S351(100); S353(100)]	48	0.00296984	Q9UQ35	S351	S	Q9UQ35 | S351	-0.09	0.984776323296718	-0.02	0.990441431997117	-0.13	0.973314633479878
8844	Q9UQ35	[K].SATRPSPSPER.[S]	Q9UQ35 [346-356]	1xTMT6plex [N-Term]; 2xPhospho [S6(100); S8(100)]	Q9UQ35 2xPhospho [S351(100); S353(100)]	48	0.00296984	Q9UQ35	S353	S	Q9UQ35 | S353	-0.09	0.984776323296718	-0.02	0.990441431997117	-0.13	0.973314633479878
8845	Q9Y282	[K].DGIPVSSEAER.[H]	Q9Y282 [111-121]	1xTMT6plex [N-Term]; 1xPhospho [S6(100)]	Q9Y282 1xPhospho [S116(100)]	12	5.57904e-5	Q9Y282	S116	S	Q9Y282 | S116	-0.06	0.997121404011151	-0.11	0.983666117337321	-0.05	0.999416111137158
8847	P35580	[R].QLHLEGASLELSDDDTESK.[T]	P35580 [1945-1963]	1xTMT6plex [N-Term]; 1xTMT6plex [K19]; 3xPhospho [S8(100); S12(99.9); S18(99)]	P35580 3xPhospho [S1952(100); S1956(99.9); S1962(99)]	6	0.00117749	P35580	S1952	S	P35580 | S1952	0.13	0.970521578177811	0.34	0.440727928152269	0.69	0.206809732424773
8847	P35580	[R].QLHLEGASLELSDDDTESK.[T]	P35580 [1945-1963]	1xTMT6plex [N-Term]; 1xTMT6plex [K19]; 3xPhospho [S8(100); S12(99.9); S18(99)]	P35580 3xPhospho [S1952(100); S1956(99.9); S1962(99)]	6	0.00117749	P35580	S1956	S	P35580 | S1956	0.13	0.970521578177811	0.34	0.440727928152269	0.69	0.206809732424773
8847	P35580	[R].QLHLEGASLELSDDDTESK.[T]	P35580 [1945-1963]	1xTMT6plex [N-Term]; 1xTMT6plex [K19]; 3xPhospho [S8(100); S12(99.9); S18(99)]	P35580 3xPhospho [S1952(100); S1956(99.9); S1962(99)]	6	0.00117749	P35580	S1962	S	P35580 | S1962	0.13	0.970521578177811	0.34	0.440727928152269	0.69	0.206809732424773
8848	Q3YEC7	[R].GSPPLPAGPVPSQDITLSSEEEAEVAAPTK.[G]	Q3YEC7 [453-482]	1xTMT6plex [N-Term]; 1xDeamidated [Q13]; 1xTMT6plex [K30]; 3xPhospho [S2(100); S/T]	Q3YEC7 3xPhospho [S454(100); S/T]	6	0.00330337	Q3YEC7	S454	S	Q3YEC7 | S454	0.03	0.997573514656064	-0.04	0.999277145134958	0	0.999995032976495
8849	Q9UMN6	[R].GPVRSEDESVEAK.[R]	Q9UMN6 [840-852]	1xTMT6plex [N-Term]; 1xTMT6plex [K13]; 1xPhospho [S5(100)]	Q9UMN6 1xPhospho [S844(100)]	6	2.31728e-5	Q9UMN6	S844	S	Q9UMN6 | S844	0.04	0.998389897170965	-0.25	0.826260061165543	-0.21	0.971929789124609
8850	Q7L9B9	[K].GSSAQHSPSSLRR.[D]	Q7L9B9 [104-116]	1xTMT6plex [N-Term]; 3xPhospho [S2(93.4); S7(100); S10(93.4)]	Q7L9B9 3xPhospho [S105(93.4); S110(100); S113(93.4)]	8	0.0253946	Q7L9B9	S105	S	Q7L9B9 | S105	-0.21	0.829660969234434	-0.14	0.968268200550626	-0.16	0.950936588852266
8850	Q7L9B9	[K].GSSAQHSPSSLRR.[D]	Q7L9B9 [104-116]	1xTMT6plex [N-Term]; 3xPhospho [S2(93.4); S7(100); S10(93.4)]	Q7L9B9 3xPhospho [S105(93.4); S110(100); S113(93.4)]	8	0.0253946	Q7L9B9	S110	S	Q7L9B9 | S110	-0.21	0.829660969234434	-0.14	0.968268200550626	-0.16	0.950936588852266
8850	Q7L9B9	[K].GSSAQHSPSSLRR.[D]	Q7L9B9 [104-116]	1xTMT6plex [N-Term]; 3xPhospho [S2(93.4); S7(100); S10(93.4)]	Q7L9B9 3xPhospho [S105(93.4); S110(100); S113(93.4)]	8	0.0253946	Q7L9B9	S113	S	Q7L9B9 | S113	-0.21	0.829660969234434	-0.14	0.968268200550626	-0.16	0.950936588852266
8851	Q14966	[R].SRSRSPYR.[I]	Q14966 [537-544]	1xTMT6plex [N-Term]; 3xPhospho [S1(99.3); S5(99.9); S/Y]	Q14966 3xPhospho [S537(99.3); S541(99.9); S/Y]	5	0.0253916	Q14966	S537	S	Q14966 | S537	0.11	0.98678375844519	0.09	0.990620139986037	-0.19	0.964644049176637
8851	Q14966	[R].SRSRSPYR.[I]	Q14966 [537-544]	1xTMT6plex [N-Term]; 3xPhospho [S1(99.3); S5(99.9); S/Y]	Q14966 3xPhospho [S537(99.3); S541(99.9); S/Y]	5	0.0253916	Q14966	S541	S	Q14966 | S541	0.11	0.98678375844519	0.09	0.990620139986037	-0.19	0.964644049176637
8852	Q8N8S7	[K].ASSTSTPEPTR.[K]	Q8N8S7 [484-494]	1xTMT6plex [N-Term]; 1xPhospho [T6(94.8)]	Q8N8S7 1xPhospho [T489(94.8)]	12	0.00205791	Q8N8S7	T489	T	Q8N8S7 | T489	0.15	0.950280464032153	0.04	0.999277145134958	0.28	0.670694155171867
8853	P46821	[K].TLEVVSPSQSVTGSAGHTPYYQSPTDEK.[S]	P46821 [1317-1344]	1xTMT6plex [N-Term]; 1xDeamidated [Q]; 1xTMT6plex [K28]; 2xPhospho [S6(99.2); S10(91.7)]	P46821 2xPhospho [S1322(99.2); S1326(91.7)]	7	4.74401e-7	P46821	S1322	S	P46821 | S1322	0.06	0.997573514656064	-0.29	0.688396646131573	-0.13	0.976284732164051
8853	P46821	[K].TLEVVSPSQSVTGSAGHTPYYQSPTDEK.[S]	P46821 [1317-1344]	1xTMT6plex [N-Term]; 1xDeamidated [Q]; 1xTMT6plex [K28]; 2xPhospho [S6(99.2); S10(91.7)]	P46821 2xPhospho [S1322(99.2); S1326(91.7)]	7	4.74401e-7	P46821	S1326	S	P46821 | S1326	0.06	0.997573514656064	-0.29	0.688396646131573	-0.13	0.976284732164051
8854	O75717	[R].SHILEDDENSVDISMLK.[T]	O75717 [374-390]	1xTMT6plex [N-Term]; 1xTMT6plex [K17]; 1xPhospho [S10(100)]	O75717 1xPhospho [S383(100)]	24	1.56816e-6	O75717	S383	S	O75717 | S383	0.14	0.965221624014215	0.24	0.781389314589907	0.13	0.976829416737985
8855	Q00613	[R].GHTDTEGRPPSPPPTSTPEK.[C]	Q00613 [353-372]	1xTMT6plex [N-Term]; 1xTMT6plex [K20]; 2xPhospho [S11(100); S/T]	Q00613 2xPhospho [S363(100); S/T]	14	1.96356e-5	Q00613	S363	S	Q00613 | S363	-0.05	1	0.04	0.999277145134958	-0.08	0.997996134154356
8856	Q6GYQ0	[R].RGSSPGSLEIPK.[D]	Q6GYQ0 [858-869]	1xTMT6plex [N-Term]; 1xTMT6plex [K12]; 2xPhospho [S3(100); S4(100)]	Q6GYQ0 2xPhospho [S860(100); S861(100)]	21	0.00125905	Q6GYQ0	S860	S	Q6GYQ0 | S860	0.17	0.931519505458311	0.17	0.9285187654298	0.17	0.950647295164058
8856	Q6GYQ0	[R].RGSSPGSLEIPK.[D]	Q6GYQ0 [858-869]	1xTMT6plex [N-Term]; 1xTMT6plex [K12]; 2xPhospho [S3(100); S4(100)]	Q6GYQ0 2xPhospho [S860(100); S861(100)]	21	0.00125905	Q6GYQ0	S861	S	Q6GYQ0 | S861	0.17	0.931519505458311	0.17	0.9285187654298	0.17	0.950647295164058
8857	Q5FWE3	[R].NGVGPAPSLSELDLRPPSPINLSR.[S]	Q5FWE3 [791-814]	1xDeamidated [N]; 1xTMT6plex [N-Term]; 3xPhospho [S8(100); S10(100); S18(98.2)]	Q5FWE3 3xPhospho [S798(100); S800(100); S808(98.2)]	3	1.94902e-4	Q5FWE3	S798	S	Q5FWE3 | S798	-0.22	0.972566674988795	0.02	0.999277145134958	-0.25	0.9271740525784
8857	Q5FWE3	[R].NGVGPAPSLSELDLRPPSPINLSR.[S]	Q5FWE3 [791-814]	1xDeamidated [N]; 1xTMT6plex [N-Term]; 3xPhospho [S8(100); S10(100); S18(98.2)]	Q5FWE3 3xPhospho [S798(100); S800(100); S808(98.2)]	3	1.94902e-4	Q5FWE3	S800	S	Q5FWE3 | S800	-0.22	0.972566674988795	0.02	0.999277145134958	-0.25	0.9271740525784
8857	Q5FWE3	[R].NGVGPAPSLSELDLRPPSPINLSR.[S]	Q5FWE3 [791-814]	1xDeamidated [N]; 1xTMT6plex [N-Term]; 3xPhospho [S8(100); S10(100); S18(98.2)]	Q5FWE3 3xPhospho [S798(100); S800(100); S808(98.2)]	3	1.94902e-4	Q5FWE3	S808	S	Q5FWE3 | S808	-0.22	0.972566674988795	0.02	0.999277145134958	-0.25	0.9271740525784
8858	Q9H0B6	[R].TLSSSSMDLSR.[R]	Q9H0B6 [606-616]	1xTMT6plex [N-Term]; 1xPhospho [S5(99.7)]	Q9H0B6 1xPhospho [S610(99.7)]	20	5.87307e-4	Q9H0B6	S610	S	Q9H0B6 | S610	0.08	0.993872750818472	0.03	0.999277145134958	0.14	0.948047888426924
8859	Q15185	[K].DWEDDSDEDMSNFDR.[F]	Q15185 [108-122]	1xTMT6plex [N-Term]; 1xOxidation [M10]; 1xPhospho [S6(100)]	Q15185 1xPhospho [S113(100)]	124	1.59014e-7	Q15185	S113	S	Q15185 | S113	0.11	0.984556717850931	0.19	0.858305616929846	0.14	0.973314633479878
8860	Q96N67	[R].SPSGSAFGSQENLR.[W]	Q96N67 [1430-1443]	1xTMT6plex [N-Term]; 2xPhospho [S9(100); S]	Q96N67 2xPhospho [S1438(100); S]	18	3.72379e-6	Q96N67	S1438	S	Q96N67 | S1438	0.02	0.999702576186624	0.03	0.999796476127219	0.21	0.940401814168307
8861	A8CG34; Q96HA1	[R].NGPSSSPFSSPASSR.[S]	A8CG34 [407-421]; Q96HA1 [430-444]	1xTMT6plex [N-Term]; 2xPhospho [S5(91.1); S10(99.7)]	A8CG34 2xPhospho [S411(91.1); S416(99.7)]; Q96HA1 2xPhospho [S434(91.1); S439(99.7)]	22	0.00111578	A8CG34	S411	S	A8CG34 | S411	-0.08	0.997573514656064	0.1	0.990184739759108	-0.09	0.98923374629286
8861	A8CG34; Q96HA1	[R].NGPSSSPFSSPASSR.[S]	A8CG34 [407-421]; Q96HA1 [430-444]	1xTMT6plex [N-Term]; 2xPhospho [S5(91.1); S10(99.7)]	A8CG34 2xPhospho [S411(91.1); S416(99.7)]; Q96HA1 2xPhospho [S434(91.1); S439(99.7)]	22	0.00111578	A8CG34	S416	S	A8CG34 | S416	-0.08	0.997573514656064	0.1	0.990184739759108	-0.09	0.98923374629286
8861	A8CG34; Q96HA1	[R].NGPSSSPFSSPASSR.[S]	A8CG34 [407-421]; Q96HA1 [430-444]	1xTMT6plex [N-Term]; 2xPhospho [S5(91.1); S10(99.7)]	A8CG34 2xPhospho [S411(91.1); S416(99.7)]; Q96HA1 2xPhospho [S434(91.1); S439(99.7)]	22	0.00111578	Q96HA1	S434	S	Q96HA1 | S434	-0.08	0.997573514656064	0.1	0.990184739759108	-0.09	0.98923374629286
8861	A8CG34; Q96HA1	[R].NGPSSSPFSSPASSR.[S]	A8CG34 [407-421]; Q96HA1 [430-444]	1xTMT6plex [N-Term]; 2xPhospho [S5(91.1); S10(99.7)]	A8CG34 2xPhospho [S411(91.1); S416(99.7)]; Q96HA1 2xPhospho [S434(91.1); S439(99.7)]	22	0.00111578	Q96HA1	S439	S	Q96HA1 | S439	-0.08	0.997573514656064	0.1	0.990184739759108	-0.09	0.98923374629286
8864	Q9UEW8	[K].TEDGDWEWSDDEMDEK.[S]	Q9UEW8 [377-392]	1xTMT6plex [N-Term]; 1xOxidation [M13]; 1xTMT6plex [K16]; 1xPhospho [S9(100)]	Q9UEW8 1xPhospho [S385(100)]	100	1.69374e-6	Q9UEW8	S385	S	Q9UEW8 | S385	0.11	0.984556717850931	0.08	0.999277145134958	0.02	0.999995032976495
8865	Q5UIP0	[K].GFLSPGSR.[S]	Q5UIP0 [2257-2264]	1xTMT6plex [N-Term]; 1xPhospho [S4(100)]	Q5UIP0 1xPhospho [S2260(100)]	5	0.0678902	Q5UIP0	S2260	S	Q5UIP0 | S2260	-0.25	0.882118648941015	-0.11	0.983666117337321	-0.23	0.925507471635969
8867	Q96G74	[R].ASPPPQGPLPGPPGALHR.[W]	Q96G74 [63-80]	1xTMT6plex [N-Term]; 1xPhospho [S2(100)]	Q96G74 1xPhospho [S64(100)]	6	1.95058e-7	Q96G74	S64	S	Q96G74 | S64	-0.07	0.99940088207978806	-0.15	0.986173215628987	-0.22	0.970754164634113
8868	Q9UQ35	[R].SRSGSSQELDVKPSASPQER.[S]	Q9UQ35 [1537-1556]	1xTMT6plex [N-Term]; 1xTMT6plex [K12]; 4xPhospho [S5(98.9); S6(100); S16(87.5); S]	Q9UQ35 4xPhospho [S1541(98.9); S1542(100); S1552(87.5); S]	8	0.00965875	Q9UQ35	S1541	S	Q9UQ35 | S1541	0.07	0.991670210549081	0.1	0.983666117337321	0.09	0.995009667369725
8868	Q9UQ35	[R].SRSGSSQELDVKPSASPQER.[S]	Q9UQ35 [1537-1556]	1xTMT6plex [N-Term]; 1xTMT6plex [K12]; 4xPhospho [S5(98.9); S6(100); S16(87.5); S]	Q9UQ35 4xPhospho [S1541(98.9); S1542(100); S1552(87.5); S]	8	0.00965875	Q9UQ35	S1542	S	Q9UQ35 | S1542	0.07	0.991670210549081	0.1	0.983666117337321	0.09	0.995009667369725
8868	Q9UQ35	[R].SRSGSSQELDVKPSASPQER.[S]	Q9UQ35 [1537-1556]	1xTMT6plex [N-Term]; 1xTMT6plex [K12]; 4xPhospho [S5(98.9); S6(100); S16(87.5); S]	Q9UQ35 4xPhospho [S1541(98.9); S1542(100); S1552(87.5); S]	8	0.00965875	Q9UQ35	S1552	S	Q9UQ35 | S1552	0.07	0.991670210549081	0.1	0.983666117337321	0.09	0.995009667369725
8869	Q15185	[K].DWEDDSDEDMSNFDR.[F]	Q15185 [108-122]	1xTMT6plex [N-Term]; 1xOxidation [M10]; 1xDeamidated [N12]; 1xPhospho [S6(100)]	Q15185 1xPhospho [S113(100)]	6	0.00162321	Q15185	S113	S	Q15185 | S113	0.04	0.999811955544829	-0.05	0.999999999999998	0.24	0.883793948710763
8870	Q13769	[K].ALFKPPEDSQDDESDSDAEEEQTTK.[R]	Q13769 [299-323]	1xTMT6plex [N-Term]; 2xTMT6plex [K4; K25]; 1xDeamidated [Q]; 3xPhospho [S9(100); S14(100); S16(100)]	Q13769 3xPhospho [S307(100); S312(100); S314(100)]	12	5.72788e-5	Q13769	S307	S	Q13769 | S307	-0.11	0.98678375844519	0.14	0.968296789538336	-0.21	0.938745716649472
8870	Q13769	[K].ALFKPPEDSQDDESDSDAEEEQTTK.[R]	Q13769 [299-323]	1xTMT6plex [N-Term]; 2xTMT6plex [K4; K25]; 1xDeamidated [Q]; 3xPhospho [S9(100); S14(100); S16(100)]	Q13769 3xPhospho [S307(100); S312(100); S314(100)]	12	5.72788e-5	Q13769	S312	S	Q13769 | S312	-0.11	0.98678375844519	0.14	0.968296789538336	-0.21	0.938745716649472
8870	Q13769	[K].ALFKPPEDSQDDESDSDAEEEQTTK.[R]	Q13769 [299-323]	1xTMT6plex [N-Term]; 2xTMT6plex [K4; K25]; 1xDeamidated [Q]; 3xPhospho [S9(100); S14(100); S16(100)]	Q13769 3xPhospho [S307(100); S312(100); S314(100)]	12	5.72788e-5	Q13769	S314	S	Q13769 | S314	-0.11	0.98678375844519	0.14	0.968296789538336	-0.21	0.938745716649472
8871	Q9C0E2	[R].HQQQLLASPGSSTVDNK.[M]	Q9C0E2 [514-530]	1xTMT6plex [N-Term]; 1xTMT6plex [K17]; 1xPhospho [S8(100)]	Q9C0E2 1xPhospho [S521(100)]	10	1.25813e-7	Q9C0E2	S521	S	Q9C0E2 | S521	0.05	0.997573514656064	0.06	0.990810345111742	0.07	0.993702150353732
8872	Q96PK6	[R].TRLSPPRASYDDPYK.[K]	Q96PK6 [579-593]	1xTMT6plex [N-Term]; 1xTMT6plex [K15]; 2xPhospho [S4(93.4); S9(93.4)]	Q96PK6 2xPhospho [S582(93.4); S587(93.4)]	5	0.00988263	Q96PK6	S582	S	Q96PK6 | S582	0.04	0.999702576186624	0.04	0.999277145134958	-0.13	0.989688848714591
8872	Q96PK6	[R].TRLSPPRASYDDPYK.[K]	Q96PK6 [579-593]	1xTMT6plex [N-Term]; 1xTMT6plex [K15]; 2xPhospho [S4(93.4); S9(93.4)]	Q96PK6 2xPhospho [S582(93.4); S587(93.4)]	5	0.00988263	Q96PK6	S587	S	Q96PK6 | S587	0.04	0.999702576186624	0.04	0.999277145134958	-0.13	0.989688848714591
8873	Q9H410	[K].SLHLSPQEQSASYQDR.[R]	Q9H410 [77-92]	1xTMT6plex [N-Term]; 2xPhospho [S1(100); S5(100)]	Q9H410 2xPhospho [S77(100); S81(100)]	6	3.49621e-5	Q9H410	S77	S	Q9H410 | S77	0.1	0.98678375844519	-0.28	0.883463278007507	0.18	0.94561594703888
8873	Q9H410	[K].SLHLSPQEQSASYQDR.[R]	Q9H410 [77-92]	1xTMT6plex [N-Term]; 2xPhospho [S1(100); S5(100)]	Q9H410 2xPhospho [S77(100); S81(100)]	6	3.49621e-5	Q9H410	S81	S	Q9H410 | S81	0.1	0.98678375844519	-0.28	0.883463278007507	0.18	0.94561594703888
8874	P18583	[R].SFSISPSR.[R]	P18583 [1948-1955]	1xTMT6plex [N-Term]; 2xPhospho [S3(98.8); S5(91.5)]	P18583 2xPhospho [S1950(98.8); S1952(91.5)]	3	0.105637	P18583	S1950	S	P18583 | S1950	0.07	0.991670210549081	0.11	0.983666117337321	-0.21	0.926574433380502
8874	P18583	[R].SFSISPSR.[R]	P18583 [1948-1955]	1xTMT6plex [N-Term]; 2xPhospho [S3(98.8); S5(91.5)]	P18583 2xPhospho [S1950(98.8); S1952(91.5)]	3	0.105637	P18583	S1952	S	P18583 | S1952	0.07	0.991670210549081	0.11	0.983666117337321	-0.21	0.926574433380502
8875	P50443	[K].EQHNVSPRDSAEGNDSYPSGIHLELQR.[E]	P50443 [7-33]	1xTMT6plex [N-Term]; 2xPhospho [S6(100); S10(100)]	P50443 2xPhospho [S12(100); S16(100)]	6	8.43098e-7	P50443	S12	S	P50443 | S12	-0.03	1	-0.38	0.660208241210797	-0.42	0.660466151941088
8875	P50443	[K].EQHNVSPRDSAEGNDSYPSGIHLELQR.[E]	P50443 [7-33]	1xTMT6plex [N-Term]; 2xPhospho [S6(100); S10(100)]	P50443 2xPhospho [S12(100); S16(100)]	6	8.43098e-7	P50443	S16	S	P50443 | S16	-0.03	1	-0.38	0.660208241210797	-0.42	0.660466151941088
8876	Q96CW6	[R].NEYPEEESSDGDEDSR.[G]	Q96CW6 [251-266]	1xTMT6plex [N-Term]; 1xPhospho [S9(94.3)]	Q96CW6 1xPhospho [S259(94.3)]	6	7.15666e-8	Q96CW6	S259	S	Q96CW6 | S259	0.24	0.941958503172269	-0.02	0.999999999999998	0.07	0.996361566886197
8878	Q5T200	[R].KTSAVSSPLLDQQR.[N]	Q5T200 [236-249]	1xTMT6plex [K1]; 1xTMT6plex [N-Term]; 2xPhospho [S7(93.1); T/S]	Q5T200 2xPhospho [S242(93.1); T/S]	8	7.86715e-4	Q5T200	S242	S	Q5T200 | S242	0.1	0.98678375844519	0.03	0.999277145134958	0.17	0.957672231499642
8879	Q96HH9	[K].SVCGHLENTSVGNSPNPSSAENSFR.[A]	Q96HH9 [212-236]	1xTMT6plex [N-Term]; 1xCarbamidomethyl [C3]; 1xDeamidated [N8]; 2xPhospho [S10(85.5); S14(99.7)]	Q96HH9 2xPhospho [S221(85.5); S225(99.7)]	3	5.37707e-4	Q96HH9	S221	S	Q96HH9 | S221	-0.43	0.773753922804983	-0.41	0.834160445107999	0.05	0.996361566886197
8879	Q96HH9	[K].SVCGHLENTSVGNSPNPSSAENSFR.[A]	Q96HH9 [212-236]	1xTMT6plex [N-Term]; 1xCarbamidomethyl [C3]; 1xDeamidated [N8]; 2xPhospho [S10(85.5); S14(99.7)]	Q96HH9 2xPhospho [S221(85.5); S225(99.7)]	3	5.37707e-4	Q96HH9	S225	S	Q96HH9 | S225	-0.43	0.773753922804983	-0.41	0.834160445107999	0.05	0.996361566886197
8880	P54105	[K].EPVADEEEEDSDDDVEPITEFR.[F]	P54105 [92-113]	1xTMT6plex [N-Term]; 1xPhospho [S11(100)]	P54105 1xPhospho [S102(100)]	56	1.7063e-9	P54105	S102	S	P54105 | S102	0.05	0.997573514656064	0.06	0.996150297345862	0.01	0.999995032976495
8881	P35251	[R].QDPVTYISETDEEDDFMCK.[K]	P35251 [101-119]	1xTMT6plex [N-Term]; 1xCarbamidomethyl [C18]; 1xTMT6plex [K19]; 2xPhospho [S8(100); T10(100)]	P35251 2xPhospho [S108(100); T110(100)]	16	0.00134532	P35251	S108	S	P35251 | S108	0.11	0.984776323296718	0.18	0.881842117469807	-0.62	0.0376402529567491
8881	P35251	[R].QDPVTYISETDEEDDFMCK.[K]	P35251 [101-119]	1xTMT6plex [N-Term]; 1xCarbamidomethyl [C18]; 1xTMT6plex [K19]; 2xPhospho [S8(100); T10(100)]	P35251 2xPhospho [S108(100); T110(100)]	16	0.00134532	P35251	T110	T	P35251 | T110	0.11	0.984776323296718	0.18	0.881842117469807	-0.62	0.0376402529567491
8882	Q86UE4	[K].WNSVSPASAGK.[R]	Q86UE4 [304-314]	1xTMT6plex [N-Term]; 1xTMT6plex [K11]; 1xPhospho [S8(100)]	Q86UE4 1xPhospho [S311(100)]	16	2.3099e-5	Q86UE4	S311	S	Q86UE4 | S311	-0.2	0.850831033287988	-0.42	0.0141059506482171	-0.4	0.614851457499803
8883	Q13488	[K].AGLLDLPDASVNGWSSDEEK.[A]	Q13488 [676-695]	1xTMT6plex [N-Term]; 1xDeamidated [N12]; 1xTMT6plex [K20]; 2xPhospho [S15(100); S16(100)]	Q13488 2xPhospho [S690(100); S691(100)]	12	3.01583e-9	Q13488	S690	S	Q13488 | S690	-0.19	0.950827066664535	-0.15	0.950046606627461	-0.16	0.982089834811947
8883	Q13488	[K].AGLLDLPDASVNGWSSDEEK.[A]	Q13488 [676-695]	1xTMT6plex [N-Term]; 1xDeamidated [N12]; 1xTMT6plex [K20]; 2xPhospho [S15(100); S16(100)]	Q13488 2xPhospho [S690(100); S691(100)]	12	3.01583e-9	Q13488	S691	S	Q13488 | S691	-0.19	0.950827066664535	-0.15	0.950046606627461	-0.16	0.982089834811947
8884	P18084	[R].KPISTHTVDFTFNK.[F]	P18084 [776-789]	2xTMT6plex [K1; K14]; 1xTMT6plex [N-Term]; 2xPhospho [T5(99.7); T7(100)]	P18084 2xPhospho [T780(99.7); T782(100)]	6	7.89957e-4	P18084	T780	T	P18084 | T780	0.12	0.969360460451928	-0.07	0.990260536067692	0	0.999995032976495
8884	P18084	[R].KPISTHTVDFTFNK.[F]	P18084 [776-789]	2xTMT6plex [K1; K14]; 1xTMT6plex [N-Term]; 2xPhospho [T5(99.7); T7(100)]	P18084 2xPhospho [T780(99.7); T782(100)]	6	7.89957e-4	P18084	T782	T	P18084 | T782	0.12	0.969360460451928	-0.07	0.990260536067692	0	0.999995032976495
8885	Q12982	[R].KGSITEYTAAEEK.[E]	Q12982 [112-124]	2xTMT6plex [K1; K13]; 1xTMT6plex [N-Term]; 1xPhospho [S3(100)]	Q12982 1xPhospho [S114(100)]	12	1.34442e-5	Q12982	S114	S	Q12982 | S114	0.17	0.899683814695468	-0.07	0.990184739759108	0.13	0.978070641975246
8886	Q641Q2	[R].TPSDDEEDNLFAPPK.[L]	Q641Q2 [331-345]	1xTMT6plex [N-Term]; 1xTMT6plex [K15]; 1xPhospho [S3(100)]	Q641Q2 1xPhospho [S333(100)]	12	0.00100549	Q641Q2	S333	S	Q641Q2 | S333	0.18	0.913087597516018	0.2	0.877663058030416	0.19	0.964699971495033
8887	Q9UPN4	[R].QPAQELSPTPGGTAHQALK.[A]	Q9UPN4 [375-393]	1xTMT6plex [N-Term]; 1xTMT6plex [K19]; 1xPhospho [S7(100)]	Q9UPN4 1xPhospho [S381(100)]	6	1.1606e-6	Q9UPN4	S381	S	Q9UPN4 | S381	-0.18	0.966641081631577	-0.09	0.983666117337321	-0.12	0.987626403415471
8888	Q08AD1	[R].EQQSWVISPPQPSPQK.[Q]	Q08AD1 [924-939]	1xTMT6plex [N-Term]; 1xTMT6plex [K16]; 1xPhospho [S13(100)]	Q08AD1 1xPhospho [S936(100)]	10	7.52877e-6	Q08AD1	S936	S	Q08AD1 | S936	0.08	0.994740868831916	0.2	0.869341991658119	-0.05	0.999995032976495
8889	O43237	[R].GGPASVPSSSPGTSVK.[K]	O43237 [398-413]	1xTMT6plex [N-Term]; 1xTMT6plex [K16]; 1xPhospho [S10(93.6)]	O43237 1xPhospho [S407(93.6)]	8	4.62057e-5	O43237	S407	S	O43237 | S407	0.23	0.726759839134218	0.11	0.982456484161957	0.19	0.965511465765538
8890	P30622	[K].VQAEDEANGLQTTPASR.[A]	P30622 [128-144]	1xTMT6plex [N-Term]; 1xDeamidated [N8]; 1xPhospho [S16(100)]	P30622 1xPhospho [S143(100)]	14	7.06204e-10	P30622	S143	S	P30622 | S143	0.09	0.98678375844519	0.13	0.973319294666912	0.13	0.978335547459741
8893	P13798	[K].ALDVSASDDEIAR.[L]	P13798 [181-193]	1xTMT6plex [N-Term]; 1xPhospho [S7(100)]	P13798 1xPhospho [S187(100)]	14	1.21743e-7	P13798	S187	S	P13798 | S187	0.23	0.822373324662761	0.07	0.990810345111742	0.13	0.977513679526103
8895	O60716	[R].GSLASLDSLRK.[G]	O60716 [345-355]	1xTMT6plex [N-Term]; 1xTMT6plex [K11]; 2xPhospho [S2(100); S5(99.9)]	O60716 2xPhospho [S346(100); S349(99.9)]	38	0.0148741	O60716	S346	S	O60716 | S346	-0.15	0.93442645124429	-0.17	0.727183921272332	-0.15	0.948047888426924
8895	O60716	[R].GSLASLDSLRK.[G]	O60716 [345-355]	1xTMT6plex [N-Term]; 1xTMT6plex [K11]; 2xPhospho [S2(100); S5(99.9)]	O60716 2xPhospho [S346(100); S349(99.9)]	38	0.0148741	O60716	S349	S	O60716 | S349	-0.15	0.93442645124429	-0.17	0.727183921272332	-0.15	0.948047888426924
8896	O15014	[R].TNSMGSATGPLPGTK.[V]	O15014 [465-479]	1xTMT6plex [N-Term]; 1xTMT6plex [K15]; 1xPhospho [S3(90.2)]	O15014 1xPhospho [S467(90.2)]	6	3.44152e-6	O15014	S467	S	O15014 | S467	0.05	0.997573514656064	0.15	0.954303411522471	0.12	0.982089834811947
8897	O75976	[K].SLLSHEFQDETDTEEETLYSSK.[H]	O75976 [1358-1379]	1xTMT6plex [N-Term]; 1xTMT6plex [K22]; 2xPhospho [T11(100); T13(100)]	O75976 2xPhospho [T1368(100); T1370(100)]	30	1.47026e-9	O75976	T1368	T	O75976 | T1368	-0.23	0.923711413838149	-0.36	0.545124071044489	-0.13	0.987774028229619
8897	O75976	[K].SLLSHEFQDETDTEEETLYSSK.[H]	O75976 [1358-1379]	1xTMT6plex [N-Term]; 1xTMT6plex [K22]; 2xPhospho [T11(100); T13(100)]	O75976 2xPhospho [T1368(100); T1370(100)]	30	1.47026e-9	O75976	T1370	T	O75976 | T1370	-0.23	0.923711413838149	-0.36	0.545124071044489	-0.13	0.987774028229619
8899	P16383	[R].TLDVSTDEEDK.[I]	P16383 [92-102]	1xTMT6plex [N-Term]; 1xTMT6plex [K11]; 2xPhospho [S5(93.7); T6(99.5)]	P16383 2xPhospho [S96(93.7); T97(99.5)]	43	0.0221105	P16383	S96	S	P16383 | S96	0.13	0.972566674988795	0.15	0.97775442364449	0.12	0.982089834811947
8899	P16383	[R].TLDVSTDEEDK.[I]	P16383 [92-102]	1xTMT6plex [N-Term]; 1xTMT6plex [K11]; 2xPhospho [S5(93.7); T6(99.5)]	P16383 2xPhospho [S96(93.7); T97(99.5)]	43	0.0221105	P16383	T97	T	P16383 | T97	0.13	0.972566674988795	0.15	0.97775442364449	0.12	0.982089834811947
8900	P12270	[R].EEEEDSTIEASDQVSDDTVEMPLPK.[K]	P12270 [1833-1857]	1xTMT6plex [N-Term]; 1xTMT6plex [K25]; 1xPhospho [T7(91)]	P12270 1xPhospho [T1839(93.9)]	18	2.30264e-7	P12270	T1839	T	P12270 | T1839	-0.29	0.797368575667071	-0.26	0.90194089960814	-0.05	0.995009667369725
8901	Q9H7N4	[R].SPFLKPDER.[A]	Q9H7N4 [874-882]	1xTMT6plex [N-Term]; 1xTMT6plex [K5]; 1xPhospho [S1(100)]	Q9H7N4 1xPhospho [S874(100)]	7	0.093119	Q9H7N4	S874	S	Q9H7N4 | S874	-0.13	0.966826849508668	-0.2	0.716527637185742	-0.23	0.817087967722621
8902	Q9H6X2	[K].WPTVDASYYGGR.[G]	Q9H6X2 [375-386]	1xTMT6plex [N-Term]; 1xPhospho [S7(95.1)]	Q9H6X2 1xPhospho [S381(95.1)]	14	6.7495e-5	Q9H6X2	S381	S	Q9H6X2 | S381	0.5	0.598433956291451	0.54	0.167146030497906	0.26	0.843431414215976
8903	Q5VWN6	[K].QTSLSVSR.[E]	Q5VWN6 [1262-1269]	1xTMT6plex [N-Term]; 2xPhospho [S3(95.3); S7(100)]	Q5VWN6 2xPhospho [S1264(95.3); S1268(100)]	6	0.0751558	Q5VWN6	S1264	S	Q5VWN6 | S1264	-0.06	0.997573514656064	0.03	0.999277145134958	-0.14	0.965701232901658
8903	Q5VWN6	[K].QTSLSVSR.[E]	Q5VWN6 [1262-1269]	1xTMT6plex [N-Term]; 2xPhospho [S3(95.3); S7(100)]	Q5VWN6 2xPhospho [S1264(95.3); S1268(100)]	6	0.0751558	Q5VWN6	S1268	S	Q5VWN6 | S1268	-0.06	0.997573514656064	0.03	0.999277145134958	-0.14	0.965701232901658
8904	Q9Y6A9	[K].WLPVQESSTDDK.[K]	Q9Y6A9 [144-155]	1xTMT6plex [N-Term]; 1xTMT6plex [K12]; 1xPhospho [S8(99.9)]	Q9Y6A9 1xPhospho [S151(99.9)]	6	4.55049e-4	Q9Y6A9	S151	S	Q9Y6A9 | S151	-0.11	0.98678375844519	-0.06	0.996150297345862	-0.2	0.965511465765538
8905	P49840; P49841	[R].GEPNVSYICSR.[Y]	P49840 [273-283]; P49841 [210-220]	1xTMT6plex [N-Term]; 1xCarbamidomethyl [C9]; 1xPhospho [Y7(100)]	P49840 1xPhospho [Y279(100)]; P49841 1xPhospho [Y216(100)]	28	1.68873e-5	P49840	Y279	Y	P49840 | Y279	-0.05	0.997573514656064	0	0.999277145134958	0.04	0.999995032976495
8905	P49840; P49841	[R].GEPNVSYICSR.[Y]	P49840 [273-283]; P49841 [210-220]	1xTMT6plex [N-Term]; 1xCarbamidomethyl [C9]; 1xPhospho [Y7(100)]	P49840 1xPhospho [Y279(100)]; P49841 1xPhospho [Y216(100)]	28	1.68873e-5	P49841	Y216	Y	P49841 | Y216	-0.05	0.997573514656064	0	0.999277145134958	0.04	0.999995032976495
8906	Q9UQB8	[K].LSDSYSNTLPVR.[K]	Q9UQB8 [333-344]	1xTMT6plex [N-Term]; 1xPhospho [T8(100)]	Q9UQB8 1xPhospho [T340(100)]	12	6.11326e-5	Q9UQB8	T340	T	Q9UQB8 | T340	0.09	0.985612079233486	0.2	0.924856613010467	0.19	0.950647295164058
8907	Q49A88	[K].RLSPQPQIR.[A]	Q49A88 [796-804]	1xTMT6plex [N-Term]; 1xPhospho [S3(100)]	Q49A88 1xPhospho [S798(100)]	6	0.00327861	Q49A88	S798	S	Q49A88 | S798	-0.2	0.984776323296718	-0.05	0.999999999999998	-0.03	0.999995032976495
8908	Q6WCQ1	[R].VESGYFSLEK.[T]	Q6WCQ1 [263-272]	1xTMT6plex [N-Term]; 1xTMT6plex [K10]; 1xPhospho [S3(96.9)]	Q6WCQ1 1xPhospho [S265(96.9)]	12	0.00304065	Q6WCQ1	S265	S	Q6WCQ1 | S265	0.01	0.999702576186624	-0.05	0.999277145134958	0.02	0.999995032976495
8909	P38398	[K].SSEYPISQNPEGLSADK.[F]	P38398 [1460-1476]	1xTMT6plex [N-Term]; 1xTMT6plex [K17]; 1xPhospho [S1(94)]	P38398 1xPhospho [S1460(94)]	6	1.89111e-6	P38398	S1460	S	P38398 | S1460	-0.07	0.997573514656064	0.19	0.897831548639111	0.11	0.982328681271281
8910	O15027	[R].CSSMSSLSR.[E]	O15027 [2293-2301]	1xCarbamidomethyl [C1]; 1xTMT6plex [N-Term]; 1xPhospho [S3(93.6)]	O15027 1xPhospho [S2295(93.6)]	6	0.00779494	O15027	S2295	S	O15027 | S2295	0.02	0.999702576186624	0.32	0.698788118271963	0.5	0.270735689252746
8911	P51610	[K].YDIPATAATATSPTPNPVPSVPANPPK.[S]	P51610 [400-426]	1xTMT6plex [N-Term]; 1xTMT6plex [K27]; 1xPhospho [S12(89.7)]	P51610 1xPhospho [S411(89.7)]	10	2.10077e-6	P51610	S411	S	P51610 | S411	0.07	0.98957292928974006	-0.03	0.999999999999998	-0.04	0.999995032976495
8912	P50402	[R].QSVTSFPDADAFHHQVHDDDLLSSSEEECK.[D]	P50402 [119-148]	1xTMT6plex [N-Term]; 1xCarbamidomethyl [C29]; 1xTMT6plex [K30]; 1xPhospho [S24(76.2)]	P50402 1xPhospho [S142(76.2)]	17	9.41313e-8	P50402	S142	S	P50402 | S142	-0.4	0.430027944200135	-0.37	0.593566879448098	-0.3	0.918905930122308
8913	Q8N556	[K].SGTSSPQSPVFR.[H]	Q8N556 [661-672]	1xTMT6plex [N-Term]; 2xPhospho [S5(99.7); S8(100)]	Q8N556 2xPhospho [S665(99.7); S668(100)]	32	4.41998e-4	Q8N556	S665	S	Q8N556 | S665	-0.1	0.989685151914477	-0.22	0.867991907101478	-0.09	0.994272615336192
8913	Q8N556	[K].SGTSSPQSPVFR.[H]	Q8N556 [661-672]	1xTMT6plex [N-Term]; 2xPhospho [S5(99.7); S8(100)]	Q8N556 2xPhospho [S665(99.7); S668(100)]	32	4.41998e-4	Q8N556	S668	S	Q8N556 | S668	-0.1	0.989685151914477	-0.22	0.867991907101478	-0.09	0.994272615336192
8914	O75351	[K].GNDSDGEGESDDPEKK.[K]	O75351 [99-114]	1xTMT6plex [N-Term]; 1xDeamidated [N2]; 2xTMT6plex [K15; K16]; 1xPhospho [S4(100)]	O75351 1xPhospho [S102(100)]	7	2.12758e-5	O75351	S102	S	O75351 | S102	0.03	0.997573514656064	-0.01	0.999277145134958	0.17	0.938745716649472
8915	P30414	[R].ILIPSDIESSKSSTR.[R]	P30414 [459-473]	1xTMT6plex [N-Term]; 1xTMT6plex [K11]; 3xPhospho [S5(100); S9(92.8); S12(85.9)]	P30414 3xPhospho [S463(100); S467(92.8); S470(85.9)]	11	0.0927186	P30414	S463	S	P30414 | S463	-0.02	0.999811955544829	0.02	0.999796476127219	0.1	0.984346795229634
8915	P30414	[R].ILIPSDIESSKSSTR.[R]	P30414 [459-473]	1xTMT6plex [N-Term]; 1xTMT6plex [K11]; 3xPhospho [S5(100); S9(92.8); S12(85.9)]	P30414 3xPhospho [S463(100); S467(92.8); S470(85.9)]	11	0.0927186	P30414	S467	S	P30414 | S467	-0.02	0.999811955544829	0.02	0.999796476127219	0.1	0.984346795229634
8915	P30414	[R].ILIPSDIESSKSSTR.[R]	P30414 [459-473]	1xTMT6plex [N-Term]; 1xTMT6plex [K11]; 3xPhospho [S5(100); S9(92.8); S12(85.9)]	P30414 3xPhospho [S463(100); S467(92.8); S470(85.9)]	11	0.0927186	P30414	S470	S	P30414 | S470	-0.02	0.999811955544829	0.02	0.999796476127219	0.1	0.984346795229634
8916	O15155	[K].SLSIEIGHEVK.[T]	O15155 [48-58]	1xTMT6plex [N-Term]; 1xTMT6plex [K11]; 1xPhospho [S3(99.8)]	O15155 1xPhospho [S50(99.8)]	12	0.00205013	O15155	S50	S	O15155 | S50	-0.19	0.920346492172127	-0.01	0.996861041384954	-0.26	0.792484426807695
8917	Q7Z2W4	[R].ARPPSGSSK.[A]	Q7Z2W4 [306-314]	1xTMT6plex [N-Term]; 1xTMT6plex [K9]; 1xPhospho [S5(99.6)]	Q7Z2W4 1xPhospho [S310(99.6)]	6	0.00790731	Q7Z2W4	S310	S	Q7Z2W4 | S310	-0.23	0.923711413838149	-0.52	0.167146030497906	-0.4	0.501521471450498
8918	O76094	[K].GTQGATAGASSELDASK.[T]	O76094 [601-617]	1xTMT6plex [N-Term]; 1xTMT6plex [K17]; 1xPhospho [S11(99.8)]	O76094 1xPhospho [S611(99.8)]	14	1.61727e-8	O76094	S611	S	O76094 | S611	0.03	0.999702576186624	0.03	0.999999999999998	0.04	0.996361566886197
8919	P42566	[K].LNDPFQPFPGNDSPK.[E]	P42566 [802-816]	1xTMT6plex [N-Term]; 1xTMT6plex [K15]; 1xPhospho [S13(100)]	P42566 1xPhospho [S814(100)]	12	4.51386e-7	P42566	S814	S	P42566 | S814	0.09	0.987403085657265	0.09	0.990810345111742	0.18	0.904297069960102
8920	Q9NRY4	[R].TSFSVGSDDELGPIRK.[K]	Q9NRY4 [1173-1188]	1xTMT6plex [N-Term]; 1xTMT6plex [K16]; 2xPhospho [S2(91.7); S7(91.7)]	Q9NRY4 2xPhospho [S1174(91.7); S1179(91.7)]	10	0.0249809	Q9NRY4	S1174	S	Q9NRY4 | S1174	-0.12	0.984556717850931	0.07	0.985691228099467	-0.07	0.998320259263878
8920	Q9NRY4	[R].TSFSVGSDDELGPIRK.[K]	Q9NRY4 [1173-1188]	1xTMT6plex [N-Term]; 1xTMT6plex [K16]; 2xPhospho [S2(91.7); S7(91.7)]	Q9NRY4 2xPhospho [S1174(91.7); S1179(91.7)]	10	0.0249809	Q9NRY4	S1179	S	Q9NRY4 | S1179	-0.12	0.984556717850931	0.07	0.985691228099467	-0.07	0.998320259263878
8921	Q13206	[R].QDNDTGNEEQEEEEDDEEEMEEK.[L]	Q13206 [573-595]	1xTMT6plex [N-Term]; 1xDeamidated [N/Q]; 1xOxidation [M20]; 1xTMT6plex [K23]; 1xPhospho [T5(100)]	Q13206 1xPhospho [T577(100)]	7	1.90812e-10	Q13206	T577	T	Q13206 | T577	0.14	0.986243771974387	-0.22	0.880625952123289	-0.23	0.960663811701162
8922	P49790	[R].IPSIVSSPLNSPLDR.[S]	P49790 [328-342]	1xTMT6plex [N-Term]; 2xPhospho [S7(100); S11(100)]	P49790 2xPhospho [S334(100); S338(100)]	12	3.94105e-6	P49790	S334	S	P49790 | S334	0.02	0.999702576186624	-0.18	0.860466154386869	-0.26	0.791330075628996
8922	P49790	[R].IPSIVSSPLNSPLDR.[S]	P49790 [328-342]	1xTMT6plex [N-Term]; 2xPhospho [S7(100); S11(100)]	P49790 2xPhospho [S334(100); S338(100)]	12	3.94105e-6	P49790	S338	S	P49790 | S338	0.02	0.999702576186624	-0.18	0.860466154386869	-0.26	0.791330075628996
8923	Q02952	[K].NGQLSTINGVAEQDELSLQEGDLNGQK.[G]	Q02952 [59-85]	1xTMT6plex [N-Term]; 1xTMT6plex [K27]; 1xPhospho [S17(100)]	Q02952 1xPhospho [S75(100)]	8	8.14695e-10	Q02952	S75	S	Q02952 | S75	0.27	0.835826050213442	0.15	0.967813482138566	-0.18	0.965511465765538
8924	P58107	[RC].QVSASELHTSGILGPETLR.[D]	P58107 [2716-2734]; [3247-3265]; [3781-3799]; [4315-4333]; [4848-4866]	1xTMT6plex [N-Term]; 1xPhospho [S5(99.4)]	P58107 1xPhospho [S2720(99.4)]; 1xPhospho [S3251(99.4)]; 1xPhospho [S3785(99.4)]; 1xPhospho [S4319(99.4)]; 1xPhospho [S4852(99.4)]	12	2.95246e-6	P58107	S2720	S	P58107 | S2720	0.09	0.98678375844519	0.05	0.991536633947383	0.16	0.97403635234084
8924	P58107	[RC].QVSASELHTSGILGPETLR.[D]	P58107 [2716-2734]; [3247-3265]; [3781-3799]; [4315-4333]; [4848-4866]	1xTMT6plex [N-Term]; 1xPhospho [S5(99.4)]	P58107 1xPhospho [S2720(99.4)]; 1xPhospho [S3251(99.4)]; 1xPhospho [S3785(99.4)]; 1xPhospho [S4319(99.4)]; 1xPhospho [S4852(99.4)]	12	2.95246e-6	;	S3251	S	; | S3251	0.09	0.98678375844519	0.05	0.991536633947383	0.16	0.97403635234084
8924	P58107	[RC].QVSASELHTSGILGPETLR.[D]	P58107 [2716-2734]; [3247-3265]; [3781-3799]; [4315-4333]; [4848-4866]	1xTMT6plex [N-Term]; 1xPhospho [S5(99.4)]	P58107 1xPhospho [S2720(99.4)]; 1xPhospho [S3251(99.4)]; 1xPhospho [S3785(99.4)]; 1xPhospho [S4319(99.4)]; 1xPhospho [S4852(99.4)]	12	2.95246e-6	;	S3785	S	; | S3785	0.09	0.98678375844519	0.05	0.991536633947383	0.16	0.97403635234084
8924	P58107	[RC].QVSASELHTSGILGPETLR.[D]	P58107 [2716-2734]; [3247-3265]; [3781-3799]; [4315-4333]; [4848-4866]	1xTMT6plex [N-Term]; 1xPhospho [S5(99.4)]	P58107 1xPhospho [S2720(99.4)]; 1xPhospho [S3251(99.4)]; 1xPhospho [S3785(99.4)]; 1xPhospho [S4319(99.4)]; 1xPhospho [S4852(99.4)]	12	2.95246e-6	;	S4319	S	; | S4319	0.09	0.98678375844519	0.05	0.991536633947383	0.16	0.97403635234084
8924	P58107	[RC].QVSASELHTSGILGPETLR.[D]	P58107 [2716-2734]; [3247-3265]; [3781-3799]; [4315-4333]; [4848-4866]	1xTMT6plex [N-Term]; 1xPhospho [S5(99.4)]	P58107 1xPhospho [S2720(99.4)]; 1xPhospho [S3251(99.4)]; 1xPhospho [S3785(99.4)]; 1xPhospho [S4319(99.4)]; 1xPhospho [S4852(99.4)]	12	2.95246e-6	;	S4852	S	; | S4852	0.09	0.98678375844519	0.05	0.991536633947383	0.16	0.97403635234084
8925	P78332	[R].EGETQGVAFEHESPADFQNSQSPVQDQDK.[S]	P78332 [341-369]	1xTMT6plex [N-Term]; 1xTMT6plex [K29]; 2xPhospho [S20(100); S22(100)]	P78332 2xPhospho [S360(100); S362(100)]	15	6.48316e-5	P78332	S360	S	P78332 | S360	0.05	0.997573514656064	-0.26	0.873920548407598	-0.08	0.998320259263878
8925	P78332	[R].EGETQGVAFEHESPADFQNSQSPVQDQDK.[S]	P78332 [341-369]	1xTMT6plex [N-Term]; 1xTMT6plex [K29]; 2xPhospho [S20(100); S22(100)]	P78332 2xPhospho [S360(100); S362(100)]	15	6.48316e-5	P78332	S362	S	P78332 | S362	0.05	0.997573514656064	-0.26	0.873920548407598	-0.08	0.998320259263878
8926	Q9H4L4	[R].GSPPVPSGPPMEEDGLR.[W]	Q9H4L4 [211-227]	1xTMT6plex [N-Term]; 1xPhospho [S2(100)]	Q9H4L4 1xPhospho [S212(100)]	6	2.2365e-5	Q9H4L4	S212	S	Q9H4L4 | S212	-0.15	0.98678375844519	-0.27	0.768750418457392	-0.42	0.599912704367037
8927	Q8TBZ3	[K].RNSTDSRPVSVTYR.[F]	Q8TBZ3 [355-368]	1xTMT6plex [N-Term]; 1xPhospho [S6(81.8)]	Q8TBZ3 1xPhospho [S360(81.8)]	8	0.00168155	Q8TBZ3	S360	S	Q8TBZ3 | S360	-0.12	0.98678375844519	-0.25	0.967813482138566	-0.15	0.982341836287558
8929	O43166	[K].GSGFSLDVIDGPISQR.[E]	O43166 [254-269]	1xTMT6plex [N-Term]; 1xPhospho [S2(97)]	O43166 1xPhospho [S255(97)]	12	4.54985e-8	O43166	S255	S	O43166 | S255	-0.01	1	-0.02	0.999277145134958	-0.13	0.965511465765538
8930	Q8NFG4	[K].LADLEEESESWDNSEAEEEEK.[A]	Q8NFG4 [289-309]	1xTMT6plex [N-Term]; 1xTMT6plex [K21]; 1xPhospho [S14(100)]	Q8NFG4 1xPhospho [S302(100)]	6	1.04716e-6	Q8NFG4	S302	S	Q8NFG4 | S302	-0.05	1	0.19	0.880906020182552	0.12	0.985429342469693
8931	Q7L8J4	[R].TVASDLQK.[C]	Q7L8J4 [340-347]	1xTMT6plex [N-Term]; 1xTMT6plex [K8]; 2xPhospho [T1(100); S4(100)]	Q7L8J4 2xPhospho [T340(100); S343(100)]	12	0.00545719	Q7L8J4	T340	T	Q7L8J4 | T340	0.18	0.925220327564721	0.22	0.856018705230141	0.04	0.998320259263878
8931	Q7L8J4	[R].TVASDLQK.[C]	Q7L8J4 [340-347]	1xTMT6plex [N-Term]; 1xTMT6plex [K8]; 2xPhospho [T1(100); S4(100)]	Q7L8J4 2xPhospho [T340(100); S343(100)]	12	0.00545719	Q7L8J4	S343	S	Q7L8J4 | S343	0.18	0.925220327564721	0.22	0.856018705230141	0.04	0.998320259263878
8933	Q8TF72	[R].TVSTSSTSGNDFEETK.[A]	Q8TF72 [814-829]	1xTMT6plex [N-Term]; 1xTMT6plex [K16]; 2xPhospho [T4(91.2); S/T]	Q8TF72 2xPhospho [T817(91.2); S/T]	12	2.66475e-5	Q8TF72	T817	T	Q8TF72 | T817	-0.03	0.999702576186624	-0.11	0.983666117337321	-0.22	0.952696744563563
8935	Q09666	[K].VSVGAPDLSLEASEGSIK.[L]	Q09666 [5385-5402]	1xTMT6plex [N-Term]; 1xTMT6plex [K18]; 1xPhospho [S16(100)]	Q09666 1xPhospho [S5400(100)]	14	4.55952e-7	Q09666	S5400	S	Q09666 | S5400	0	1	0.11	0.983666117337321	0.22	0.853006801284413
8936	P78549	[R].VAYEGSDSEK.[G]	P78549 [66-75]	1xTMT6plex [N-Term]; 1xPhospho [S6(100)]; 1xTMT6plex [K10]	P78549 1xPhospho [S71(100)]	10	2.44904e-4	P78549	S71	S	P78549 | S71	0.16	0.933081797319389	0.07	0.990810345111742	0.03	0.999995032976495
8937	Q8IX21	[R].IGEEDSTDDEDGLLEEHK.[E]	Q8IX21 [705-722]	1xTMT6plex [N-Term]; 1xTMT6plex [K18]; 2xPhospho [S6(100); T7(100)]	Q8IX21 2xPhospho [S710(100); T711(100)]	8	6.45527e-8	Q8IX21	S710	S	Q8IX21 | S710	0.11	0.984556717850931	0.09	0.99054819205114	-0.11	0.989688848714591
8937	Q8IX21	[R].IGEEDSTDDEDGLLEEHK.[E]	Q8IX21 [705-722]	1xTMT6plex [N-Term]; 1xTMT6plex [K18]; 2xPhospho [S6(100); T7(100)]	Q8IX21 2xPhospho [S710(100); T711(100)]	8	6.45527e-8	Q8IX21	T711	T	Q8IX21 | T711	0.11	0.984556717850931	0.09	0.99054819205114	-0.11	0.989688848714591
8938	Q96Q42	[K].SSSLVDIR.[E]	Q96Q42 [464-471]	1xTMT6plex [N-Term]; 1xPhospho [S3(99.8)]	Q96Q42 1xPhospho [S466(99.8)]	12	0.00710424	Q96Q42	S466	S	Q96Q42 | S466	0.07	0.997573514656064	-0.04	0.992005289943213	-0.02	0.999995032976495
8939	P49756	[K].FEDEDSDDVPR.[K]	P49756 [698-708]	1xTMT6plex [N-Term]; 1xPhospho [S6(100)]	P49756 1xPhospho [S703(100)]	18	4.22271e-4	P49756	S703	S	P49756 | S703	-0.04	0.999702576186624	0.11	0.983666117337321	-0.02	0.999995032976495
8940	O60673	[R].STSPINSSPPR.[C]	O60673 [1117-1127]	1xTMT6plex [N-Term]; 2xPhospho [S8(94.9); T/S]	O60673 2xPhospho [S1124(94.9); T/S]	6	0.0110705	O60673	S1124	S	O60673 | S1124	0.14	0.966293974825817	-0.21	0.945071799342991	-0.01	0.999995032976495
8941	P29317	[K].TYVDPHTYEDPNQAVLK.[F]	P29317 [587-603]	1xTMT6plex [N-Term]; 1xTMT6plex [K17]; 1xPhospho [Y8(95.6)]	P29317 1xPhospho [Y594(95.6)]	24	2.56138e-5	P29317	Y594	Y	P29317 | Y594	0.02	0.999899020214886	0.02	0.999999999999998	0.15	0.957391005321366
8942	Q9H4M7	[K].DLASPHLGLGSPR.[V]	Q9H4M7 [549-561]	1xTMT6plex [N-Term]; 2xPhospho [S4(100); S11(100)]	Q9H4M7 2xPhospho [S552(100); S559(100)]	6	0.0197101	Q9H4M7	S552	S	Q9H4M7 | S552	0.15	0.984969976246086	-0.19	0.996229350698052	0.16	0.995009667369725
8942	Q9H4M7	[K].DLASPHLGLGSPR.[V]	Q9H4M7 [549-561]	1xTMT6plex [N-Term]; 2xPhospho [S4(100); S11(100)]	Q9H4M7 2xPhospho [S552(100); S559(100)]	6	0.0197101	Q9H4M7	S559	S	Q9H4M7 | S559	0.15	0.984969976246086	-0.19	0.996229350698052	0.16	0.995009667369725
8943	Q8WXE0	[R].VGLSPDSPAGDRNSVGSEGSVGSIR.[S]	Q8WXE0 [390-414]	1xTMT6plex [N-Term]; 1xPhospho [S14(88)]	Q8WXE0 1xPhospho [S403(88)]	6	7.69747e-5	Q8WXE0	S403	S	Q8WXE0 | S403	-0.11	0.997573514656064	-0.01	0.999999999999998	0.08	0.990064735806437
8944	Q99543	[K].ELSEESEDEELQLEEFPMLK.[T]	Q99543 [58-77]	1xTMT6plex [N-Term]; 1xTMT6plex [K20]; 1xPhospho [S6(99.7)]	Q99543 1xPhospho [S63(99.7)]	6	6.18425e-6	Q99543	S63	S	Q99543 | S63	0.13	0.977052210538351	0.12	0.983666117337321	-0.04	0.999995032976495
8945	Q7Z3C6	[R].LEASYSDSPPGEEDLLVHVAEGSK.[S]	Q7Z3C6 [11-34]	1xTMT6plex [N-Term]; 1xTMT6plex [K24]; 1xPhospho [S8(98.7)]	Q7Z3C6 1xPhospho [S18(98.7)]	6	2.53661e-4	Q7Z3C6	S18	S	Q7Z3C6 | S18	0.06	0.997573514656064	0	0.999796476127219	0.06	0.999921763916178
8946	Q8IWQ3	[K].LQVPTPEEMSNLTPESSPELAK.[K]	Q8IWQ3 [497-518]	1xTMT6plex [N-Term]; 1xTMT6plex [K22]; 2xPhospho [T13(100); S17(94.2)]	Q8IWQ3 2xPhospho [T509(100); S513(94.2)]	10	3.13052e-4	Q8IWQ3	T509	T	Q8IWQ3 | T509	0.17	0.935479714683914	-0.07	0.999277145134958	0.05	0.997930973396487
8946	Q8IWQ3	[K].LQVPTPEEMSNLTPESSPELAK.[K]	Q8IWQ3 [497-518]	1xTMT6plex [N-Term]; 1xTMT6plex [K22]; 2xPhospho [T13(100); S17(94.2)]	Q8IWQ3 2xPhospho [T509(100); S513(94.2)]	10	3.13052e-4	Q8IWQ3	S513	S	Q8IWQ3 | S513	0.17	0.935479714683914	-0.07	0.999277145134958	0.05	0.997930973396487
8947	Q12888	[K].EQEAWEEATSEDSSVVIVDVK.[E]	Q12888 [742-762]	1xTMT6plex [N-Term]; 1xTMT6plex [K21]; 2xPhospho [S14(96.5); S/T]	Q12888 2xPhospho [S755(96.5); S/T]	36	6.217e-6	Q12888	S755	S	Q12888 | S755	-0.16	0.933159755728944	-0.13	0.950947674546538	-0.05	0.996361566886197
8948	Q03001	[R].STSVSSQAAQAASPQVPATTTPK.[G]	Q03001 [7420-7442]	1xTMT6plex [N-Term]; 1xTMT6plex [K23]; 1xPhospho [T2(82.2)]	Q03001 1xPhospho [T7421(82.2)]	9	9.87676e-10	Q03001	T7421	T	Q03001 | T7421	0.23	0.933381096245018	0.16	0.962795455228935	0.01	0.999921763916178
8949	Q07866	[R].SRESLNVDVVK.[Y]	Q07866 [521-531]	1xTMT6plex [N-Term]; 1xTMT6plex [K11]; 2xPhospho [S1(100); S4(100)]	Q07866 2xPhospho [S521(100); S524(100)]	8	4.44068e-4	Q07866	S521	S	Q07866 | S521	-0.07	0.997573514656064	0.08	0.990810345111742	0.06	0.995009667369725
8949	Q07866	[R].SRESLNVDVVK.[Y]	Q07866 [521-531]	1xTMT6plex [N-Term]; 1xTMT6plex [K11]; 2xPhospho [S1(100); S4(100)]	Q07866 2xPhospho [S521(100); S524(100)]	8	4.44068e-4	Q07866	S524	S	Q07866 | S524	-0.07	0.997573514656064	0.08	0.990810345111742	0.06	0.995009667369725
8950	Q9ULU4	[K].STSPASEK.[A]	Q9ULU4 [650-657]	1xTMT6plex [N-Term]; 1xTMT6plex [K8]; 1xPhospho [S3(94.9)]	Q9ULU4 1xPhospho [S652(94.9)]	6	0.00557482	Q9ULU4	S652	S	Q9ULU4 | S652	-0.22	0.866399490324908	-0.15	0.895885670584939	-0.18	0.954532957134971
8952	O43482	[K].GSSPLGPAGLGAEEPAAGPQLPSWLQPER.[C]	O43482 [46-74]	1xTMT6plex [N-Term]; 1xPhospho [S3(93.2)]	O43482 1xPhospho [S48(93.2)]	6	3.3835e-8	O43482	S48	S	O43482 | S48	-0.2	0.997121404011151	-0.02	0.999999999999998	-0.06	0.999995032976495
8953	P07910	[K].NDKSEEEQSSSSVK.[K]	P07910 [230-243]	1xTMT6plex [N-Term]; 2xTMT6plex [K3; K14]; 1xPhospho [S4(100)]	P07910 1xPhospho [S233(100)]	43	8.88499e-5	P07910	S233	S	P07910 | S233	-0.11	0.972803114612474	-0.09	0.937118086217911	-0.06	0.994441409378084
8954	Q9P1Y6	[R].TVTCVTVVEPEAPPSPDVLQAATHR.[V]	Q9P1Y6 [959-983]	1xTMT6plex [N-Term]; 1xCarbamidomethyl [C4]; 1xPhospho [S15(100)]	Q9P1Y6 1xPhospho [S973(100)]	6	1.09389e-6	Q9P1Y6	S973	S	Q9P1Y6 | S973	-0.28	0.916627241039675	-0.15	0.985691228099467	-0.1	0.996361566886197
8955	Q9Y4E8	[K].ISPSSLSNNYNNMNNR.[N]	Q9Y4E8 [241-256]	1xTMT6plex [N-Term]; 1xPhospho [S2(91.1)]	Q9Y4E8 1xPhospho [S242(91.1)]	10	2.50079e-6	Q9Y4E8	S242	S	Q9Y4E8 | S242	-0.06	0.999702576186624	0.13	0.983666117337321	-0.82	0.435351184602786
8956	O75691	[K].SLSDNGQPGTPDPADSGGTSAK.[E]	O75691 [1732-1753]	1xTMT6plex [N-Term]; 1xTMT6plex [K22]; 1xPhospho [T10(100)]	O75691 1xPhospho [T1741(100)]	12	4.19148e-5	O75691	T1741	T	O75691 | T1741	-0.22	0.835826050213442	-0.33	0.328411654750515	-0.59	0.0337148936241475
8957	P78362	[R].SRTVSASSTGDLPK.[A]	P78362 [490-503]	1xTMT6plex [N-Term]; 1xTMT6plex [K14]; 4xPhospho [S1(92.2); T3(100); S5(92.2); S8(91.3)]	P78362 4xPhospho [S490(92.2); T492(100); S494(92.2); S497(91.3)]	15	0.00766781	P78362	S490	S	P78362 | S490	0.23	0.790852308582197	0.32	0.488642717996156	0.1	0.982328681271281
8957	P78362	[R].SRTVSASSTGDLPK.[A]	P78362 [490-503]	1xTMT6plex [N-Term]; 1xTMT6plex [K14]; 4xPhospho [S1(92.2); T3(100); S5(92.2); S8(91.3)]	P78362 4xPhospho [S490(92.2); T492(100); S494(92.2); S497(91.3)]	15	0.00766781	P78362	T492	T	P78362 | T492	0.23	0.790852308582197	0.32	0.488642717996156	0.1	0.982328681271281
8957	P78362	[R].SRTVSASSTGDLPK.[A]	P78362 [490-503]	1xTMT6plex [N-Term]; 1xTMT6plex [K14]; 4xPhospho [S1(92.2); T3(100); S5(92.2); S8(91.3)]	P78362 4xPhospho [S490(92.2); T492(100); S494(92.2); S497(91.3)]	15	0.00766781	P78362	S494	S	P78362 | S494	0.23	0.790852308582197	0.32	0.488642717996156	0.1	0.982328681271281
8957	P78362	[R].SRTVSASSTGDLPK.[A]	P78362 [490-503]	1xTMT6plex [N-Term]; 1xTMT6plex [K14]; 4xPhospho [S1(92.2); T3(100); S5(92.2); S8(91.3)]	P78362 4xPhospho [S490(92.2); T492(100); S494(92.2); S497(91.3)]	15	0.00766781	P78362	S497	S	P78362 | S497	0.23	0.790852308582197	0.32	0.488642717996156	0.1	0.982328681271281
8958	Q7Z2K8	[K].ALGSARSPEGAR.[G]	Q7Z2K8 [731-742]	1xTMT6plex [N-Term]; 2xPhospho [S4(100); S7(100)]	Q7Z2K8 2xPhospho [S734(100); S737(100)]	5	0.0567081	Q7Z2K8	S734	S	Q7Z2K8 | S734	0.02	0.999702576186624	0.04	0.994658423346394	0.23	0.898079990046224
8958	Q7Z2K8	[K].ALGSARSPEGAR.[G]	Q7Z2K8 [731-742]	1xTMT6plex [N-Term]; 2xPhospho [S4(100); S7(100)]	Q7Z2K8 2xPhospho [S734(100); S737(100)]	5	0.0567081	Q7Z2K8	S737	S	Q7Z2K8 | S737	0.02	0.999702576186624	0.04	0.994658423346394	0.23	0.898079990046224
8959	Q9BVI0	[K].SLEPEESPGK.[R]	Q9BVI0 [482-491]	1xTMT6plex [N-Term]; 1xTMT6plex [K10]; 1xPhospho [S7(100)]	Q9BVI0 1xPhospho [S488(100)]	6	1.12975e-4	Q9BVI0	S488	S	Q9BVI0 | S488	-0.11	0.98957292928974006	0.03	0.999277145134958	0.08	0.993573270047748
8960	P22314	[R].QLYVLGHEAMK.[R]	P22314 [58-68]	1xTMT6plex [N-Term]; 1xTMT6plex [K11]; 1xPhospho [Y3(100)]	P22314 1xPhospho [Y60(100)]	10	0.0132223	P22314	Y60	Y	P22314 | Y60	0.19	0.98957292928974006	0.19	0.983666117337321	0.28	0.959653145234523
8961	Q9ULL5	[R].TEDEEFLIQHLLQAPSPPR.[T]	Q9ULL5 [636-654]	1xTMT6plex [N-Term]; 1xPhospho [S16(100)]	Q9ULL5 1xPhospho [S651(100)]	8	7.38518e-5	Q9ULL5	S651	S	Q9ULL5 | S651	-0.13	0.979250767804709	-0.02	0.999999999999998	0.1	0.988938106843428
8963	Q9BRD0	[K].QSPGHQDSDSDLSPPR.[N]	Q9BRD0 [363-378]	1xTMT6plex [N-Term]; 3xPhospho [S8(100); S10(100); S13(100)]	Q9BRD0 3xPhospho [S370(100); S372(100); S375(100)]	14	5.27263e-4	Q9BRD0	S370	S	Q9BRD0 | S370	-0.16	0.997573514656064	-0.55	0.732531830376179	-0.24	0.978678551201847
8963	Q9BRD0	[K].QSPGHQDSDSDLSPPR.[N]	Q9BRD0 [363-378]	1xTMT6plex [N-Term]; 3xPhospho [S8(100); S10(100); S13(100)]	Q9BRD0 3xPhospho [S370(100); S372(100); S375(100)]	14	5.27263e-4	Q9BRD0	S372	S	Q9BRD0 | S372	-0.16	0.997573514656064	-0.55	0.732531830376179	-0.24	0.978678551201847
8963	Q9BRD0	[K].QSPGHQDSDSDLSPPR.[N]	Q9BRD0 [363-378]	1xTMT6plex [N-Term]; 3xPhospho [S8(100); S10(100); S13(100)]	Q9BRD0 3xPhospho [S370(100); S372(100); S375(100)]	14	5.27263e-4	Q9BRD0	S375	S	Q9BRD0 | S375	-0.16	0.997573514656064	-0.55	0.732531830376179	-0.24	0.978678551201847
8964	Q12906	[K].QGGYSQSNYNSPGSGQNYSGPPSSYQSSQGGYGR.[N]	Q12906 [850-883]	1xTMT6plex [N-Term]; 1xDeamidated [N/Q]; 1xPhospho [S11(98.6)]	Q12906 1xPhospho [S860(98.6)]	6	6.18616e-9	Q12906	S860	S	Q12906 | S860	-0.16	0.997573514656064	-0.17	0.985691228099467	-0.28	0.947145422867208
8965	Q96S55	[K].GPSPPGAK.[R]	Q96S55 [63-70]	1xTMT6plex [N-Term]; 1xTMT6plex [K8]; 1xPhospho [S3(100)]	Q96S55 1xPhospho [S65(100)]	7	0.0133695	Q96S55	S65	S	Q96S55 | S65	-0.06	0.997573514656064	-0.25	0.68526091029863	-0.01	0.999995032976495
8966	Q9NYV4	[R].LYNSEESRPYTNK.[V]	Q9NYV4 [883-895]	1xTMT6plex [N-Term]; 1xTMT6plex [K13]; 1xPhospho [T11(93.3)]	Q9NYV4 1xPhospho [T893(93.3)]	26	2.89754e-4	Q9NYV4	T893	T	Q9NYV4 | T893	0.02	1	0.02	0.999999999999998	0	0.999995032976495
8967	P37275	[R].RNNVTNYNTVVETNSDSDDEDK.[L]	P37275 [17-38]	1xTMT6plex [N-Term]; 1xTMT6plex [K22]; 2xPhospho [S15(100); S17(100)]	P37275 2xPhospho [S31(100); S33(100)]	6	1.20403e-7	P37275	S31	S	P37275 | S31	-0.02	1	0.13	0.968822612170401	0.24	0.900892319125557
8967	P37275	[R].RNNVTNYNTVVETNSDSDDEDK.[L]	P37275 [17-38]	1xTMT6plex [N-Term]; 1xTMT6plex [K22]; 2xPhospho [S15(100); S17(100)]	P37275 2xPhospho [S31(100); S33(100)]	6	1.20403e-7	P37275	S33	S	P37275 | S33	-0.02	1	0.13	0.968822612170401	0.24	0.900892319125557
8968	Q9P1Y6	[R].SEVYDPSDPTGSDSSAPGSSPER.[S]	Q9P1Y6 [827-849]	1xTMT6plex [N-Term]; 1xPhospho [S20(99.4)]	Q9P1Y6 1xPhospho [S846(99.4)]	12	1.84733e-6	Q9P1Y6	S846	S	Q9P1Y6 | S846	0.04	0.999702576186624	0.07	0.990810345111742	-0.11	0.98923374629286
8969	P11388	[R].KPSTSDDSDSNFEK.[I]	P11388 [1467-1480]	2xTMT6plex [K1; K14]; 1xTMT6plex [N-Term]; 3xPhospho [S3(99.7); S5(95); S8(99.7)]	P11388 3xPhospho [S1469(99.7); S1471(95); S1474(99.7)]	42	3.03198e-7	P11388	S1469	S	P11388 | S1469	0.02	1	-0.14	0.849810637888911	-0.18	0.902661984414592
8969	P11388	[R].KPSTSDDSDSNFEK.[I]	P11388 [1467-1480]	2xTMT6plex [K1; K14]; 1xTMT6plex [N-Term]; 3xPhospho [S3(99.7); S5(95); S8(99.7)]	P11388 3xPhospho [S1469(99.7); S1471(95); S1474(99.7)]	42	3.03198e-7	P11388	S1471	S	P11388 | S1471	0.02	1	-0.14	0.849810637888911	-0.18	0.902661984414592
8969	P11388	[R].KPSTSDDSDSNFEK.[I]	P11388 [1467-1480]	2xTMT6plex [K1; K14]; 1xTMT6plex [N-Term]; 3xPhospho [S3(99.7); S5(95); S8(99.7)]	P11388 3xPhospho [S1469(99.7); S1471(95); S1474(99.7)]	42	3.03198e-7	P11388	S1474	S	P11388 | S1474	0.02	1	-0.14	0.849810637888911	-0.18	0.902661984414592
8971	Q9ULL5	[R].SPSPQGTK.[A]	Q9ULL5 [915-922]	1xTMT6plex [N-Term]; 1xTMT6plex [K8]; 2xPhospho [S1(100); S3(100)]	Q9ULL5 2xPhospho [S915(100); S917(100)]	5	0.170918	Q9ULL5	S915	S	Q9ULL5 | S915	-0.06	0.999702576186624	0.15	0.945687950073036	-0.2	0.9069750025028
8971	Q9ULL5	[R].SPSPQGTK.[A]	Q9ULL5 [915-922]	1xTMT6plex [N-Term]; 1xTMT6plex [K8]; 2xPhospho [S1(100); S3(100)]	Q9ULL5 2xPhospho [S915(100); S917(100)]	5	0.170918	Q9ULL5	S917	S	Q9ULL5 | S917	-0.06	0.999702576186624	0.15	0.945687950073036	-0.2	0.9069750025028
8972	Q9Y5J1	[R].VQEHEDSGDSEVENEAK.[G]	Q9Y5J1 [115-131]	1xTMT6plex [N-Term]; 1xTMT6plex [K17]; 2xPhospho [S7(100); S10(100)]	Q9Y5J1 2xPhospho [S121(100); S124(100)]	68	3.15371e-7	Q9Y5J1	S121	S	Q9Y5J1 | S121	-0.15	0.920346492172127	-0.15	0.779816766187723	-0.15	0.955700767215189
8972	Q9Y5J1	[R].VQEHEDSGDSEVENEAK.[G]	Q9Y5J1 [115-131]	1xTMT6plex [N-Term]; 1xTMT6plex [K17]; 2xPhospho [S7(100); S10(100)]	Q9Y5J1 2xPhospho [S121(100); S124(100)]	68	3.15371e-7	Q9Y5J1	S124	S	Q9Y5J1 | S124	-0.15	0.920346492172127	-0.15	0.779816766187723	-0.15	0.955700767215189
8973	Q9Y6M7; Q6U841	[R].SFADIGK.[K]	Q9Y6M7 [233-239]; Q6U841 [238-244]	1xTMT6plex [N-Term]; 1xTMT6plex [K7]; 1xPhospho [S1(100)]	Q9Y6M7 1xPhospho [S233(100)]; Q6U841 1xPhospho [S238(100)]	12	0.0111523	Q9Y6M7	S233	S	Q9Y6M7 | S233	-0.02	0.999702576186624	-0.13	0.888888504884176	0.14	0.97403635234084
8973	Q9Y6M7; Q6U841	[R].SFADIGK.[K]	Q9Y6M7 [233-239]; Q6U841 [238-244]	1xTMT6plex [N-Term]; 1xTMT6plex [K7]; 1xPhospho [S1(100)]	Q9Y6M7 1xPhospho [S233(100)]; Q6U841 1xPhospho [S238(100)]	12	0.0111523	Q6U841	S238	S	Q6U841 | S238	-0.02	0.999702576186624	-0.13	0.888888504884176	0.14	0.97403635234084
8974	Q96Q42	[R].RLSLPGLLSQVSPR.[L]	Q96Q42 [481-494]	1xTMT6plex [N-Term]; 2xPhospho [S3(100); S12(100)]	Q96Q42 2xPhospho [S483(100); S492(100)]	6	6.98517e-5	Q96Q42	S483	S	Q96Q42 | S483	0.02	0.99940088207978806	0.09	0.990260536067692	-0.05	0.999995032976495
8974	Q96Q42	[R].RLSLPGLLSQVSPR.[L]	Q96Q42 [481-494]	1xTMT6plex [N-Term]; 2xPhospho [S3(100); S12(100)]	Q96Q42 2xPhospho [S483(100); S492(100)]	6	6.98517e-5	Q96Q42	S492	S	Q96Q42 | S492	0.02	0.99940088207978806	0.09	0.990260536067692	-0.05	0.999995032976495
8976	Q8IWW6	[R].STENVNK.[L]	Q8IWW6 [103-109]	1xTMT6plex [N-Term]; 1xTMT6plex [K7]; 1xPhospho [S1(97)]	Q8IWW6 1xPhospho [S103(97)]	12	0.00644897	Q8IWW6	S103	S	Q8IWW6 | S103	0.33	0.341692048195327	0.32	0.531644900675828	0.3	0.57737762031836
8977	O94804	[K].ASQSRPNSSALETLGGEK.[L]	O94804 [447-464]	1xTMT6plex [N-Term]; 1xTMT6plex [K18]; 1xPhospho [S9(92.8)]	O94804 1xPhospho [S455(92.8)]	22	6.37511e-6	O94804	S455	S	O94804 | S455	-0.18	0.925220327564721	-0.21	0.793196897617703	-0.37	0.496348894602987
8978	Q99547	[K].AEEVEDETVELDVSDEEMAR.[R]	Q99547 [97-116]	1xTMT6plex [N-Term]; 1xOxidation [M18]; 1xPhospho [S14(100)]	Q99547 1xPhospho [S110(100)]	18	4.9681e-10	Q99547	S110	S	Q99547 | S110	-0.19	0.949703311799167	-0.18	0.983666117337321	-0.12	0.988966550635306
8979	Q93074	[R].QLQQQLSNTQPQPSTNIFGR.[Y]	Q93074 [2157-2176]	1xTMT6plex [N-Term]; 1xPhospho [S7(92.3)]	Q93074 1xPhospho [S2163(92.3)]	12	6.43255e-6	Q93074	S2163	S	Q93074 | S2163	-0.06	0.999811955544829	-0.16	0.985691228099467	-0.01	0.999995032976495
8980	Q9H4A3	[R].SSSLGNK.[S]	Q9H4A3 [2138-2144]	1xTMT6plex [N-Term]; 1xTMT6plex [K7]; 1xPhospho [S3(99.8)]	Q9H4A3 1xPhospho [S2140(99.8)]	12	0.0467631	Q9H4A3	S2140	S	Q9H4A3 | S2140	0.12	0.974495324957181	0.06	0.999277145134958	0.12	0.978070641975246
8981	Q9HC44	[R].HNSSDGFFNNGPLR.[T]	Q9HC44 [47-60]	1xTMT6plex [N-Term]; 1xPhospho [S3(100)]	Q9HC44 1xPhospho [S49(100)]	6	8.03029e-9	Q9HC44	S49	S	Q9HC44 | S49	0.24	0.778920050362169	0.3	0.739527292132659	0.25	0.898079990046224
8982	P62995	[R].SGSAHGSGK.[S]	P62995 [20-28]	1xTMT6plex [N-Term]; 1xTMT6plex [K9]; 2xPhospho [S3(100); S7(100)]	P62995 2xPhospho [S22(100); S26(100)]	27	0.00168103	P62995	S22	S	P62995 | S22	-0.15	0.93442645124429	-0.12	0.879442493682708	-0.19	0.877555293399086
8982	P62995	[R].SGSAHGSGK.[S]	P62995 [20-28]	1xTMT6plex [N-Term]; 1xTMT6plex [K9]; 2xPhospho [S3(100); S7(100)]	P62995 2xPhospho [S22(100); S26(100)]	27	0.00168103	P62995	S26	S	P62995 | S26	-0.15	0.93442645124429	-0.12	0.879442493682708	-0.19	0.877555293399086
8983	P10644	[R].TDSREDEISPPPPNPVVK.[G]	P10644 [75-92]	1xTMT6plex [N-Term]; 1xTMT6plex [K18]; 1xPhospho [S9(100)]	P10644 1xPhospho [S83(100)]	26	6.28389e-8	P10644	S83	S	P10644 | S83	-0.1	0.979599486722368	-0.19	0.734672477084183	0.06	0.995009667369725
8984	Q15311	[R].TPSSEEISPTK.[F]	Q15311 [27-37]	1xTMT6plex [N-Term]; 1xTMT6plex [K11]; 2xPhospho [S3(94.6); S8(100)]	Q15311 2xPhospho [S29(94.6); S34(100)]	10	0.0198659	Q15311	S29	S	Q15311 | S29	-0.05	0.999702576186624	-0.01	0.999999999999998	0.09	0.994441409378084
8984	Q15311	[R].TPSSEEISPTK.[F]	Q15311 [27-37]	1xTMT6plex [N-Term]; 1xTMT6plex [K11]; 2xPhospho [S3(94.6); S8(100)]	Q15311 2xPhospho [S29(94.6); S34(100)]	10	0.0198659	Q15311	S34	S	Q15311 | S34	-0.05	0.999702576186624	-0.01	0.999999999999998	0.09	0.994441409378084
8985	Q8IYB3	[K].AKSPTPSPSPPRNSDQEGGGK.[K]	Q8IYB3 [789-809]	1xTMT6plex [N-Term]; 2xTMT6plex [K2; K21]; 4xPhospho [S3(100); T5(99.9); S9(99); S14(100)]	Q8IYB3 4xPhospho [S791(100); T793(99.9); S797(99); S802(100)]	16	0.001877	Q8IYB3	S791	S	Q8IYB3 | S791	0.11	0.985607009207737	0.06	0.999277145134958	0.19	0.910192416576802
8985	Q8IYB3	[K].AKSPTPSPSPPRNSDQEGGGK.[K]	Q8IYB3 [789-809]	1xTMT6plex [N-Term]; 2xTMT6plex [K2; K21]; 4xPhospho [S3(100); T5(99.9); S9(99); S14(100)]	Q8IYB3 4xPhospho [S791(100); T793(99.9); S797(99); S802(100)]	16	0.001877	Q8IYB3	T793	T	Q8IYB3 | T793	0.11	0.985607009207737	0.06	0.999277145134958	0.19	0.910192416576802
8985	Q8IYB3	[K].AKSPTPSPSPPRNSDQEGGGK.[K]	Q8IYB3 [789-809]	1xTMT6plex [N-Term]; 2xTMT6plex [K2; K21]; 4xPhospho [S3(100); T5(99.9); S9(99); S14(100)]	Q8IYB3 4xPhospho [S791(100); T793(99.9); S797(99); S802(100)]	16	0.001877	Q8IYB3	S797	S	Q8IYB3 | S797	0.11	0.985607009207737	0.06	0.999277145134958	0.19	0.910192416576802
8985	Q8IYB3	[K].AKSPTPSPSPPRNSDQEGGGK.[K]	Q8IYB3 [789-809]	1xTMT6plex [N-Term]; 2xTMT6plex [K2; K21]; 4xPhospho [S3(100); T5(99.9); S9(99); S14(100)]	Q8IYB3 4xPhospho [S791(100); T793(99.9); S797(99); S802(100)]	16	0.001877	Q8IYB3	S802	S	Q8IYB3 | S802	0.11	0.985607009207737	0.06	0.999277145134958	0.19	0.910192416576802
8986	Q05209	[R].TPLSFTNPLHSDDSDSDER.[N]	Q05209 [593-611]	1xTMT6plex [N-Term]; 2xPhospho [S11(99.7); S14(99.7)]	Q05209 2xPhospho [S603(99.7); S606(99.7)]	27	2.94312e-5	Q05209	S603	S	Q05209 | S603	0.09	0.984303214945594	-0.02	0.999999999999998	-0.08	0.994441409378084
8986	Q05209	[R].TPLSFTNPLHSDDSDSDER.[N]	Q05209 [593-611]	1xTMT6plex [N-Term]; 2xPhospho [S11(99.7); S14(99.7)]	Q05209 2xPhospho [S603(99.7); S606(99.7)]	27	2.94312e-5	Q05209	S606	S	Q05209 | S606	0.09	0.984303214945594	-0.02	0.999999999999998	-0.08	0.994441409378084
8987	Q92766	[K].LAEETEGPSDGESAAEK.[R]	Q92766 [1467-1483]	1xTMT6plex [N-Term]; 1xTMT6plex [K17]; 1xPhospho [S9(99.2)]	Q92766 1xPhospho [S1475(99.2)]	12	7.85372e-6	Q92766	S1475	S	Q92766 | S1475	0.01	0.999702576186624	-0.05	0.996229350698052	-0.12	0.982089834811947
8988	O43290	[R].RVSEVEEEKEPVPQPLPSDDTR.[V]	O43290 [446-467]	1xTMT6plex [N-Term]; 1xTMT6plex [K9]; 1xPhospho [S3(100)]	O43290 1xPhospho [S448(100)]	11	3.37787e-7	O43290	S448	S	O43290 | S448	-0.09	0.988653864097227	-0.16	0.923266231852655	-0.14	0.982328681271281
8989	P08651	[K].SGSMEEDVDTSPGGDYYTSPSSPTSSSR.[N]	P08651 [284-311]	1xTMT6plex [N-Term]; 1xOxidation [M4]; 2xPhospho [Y16(98.3); S/T/Y]	P08651 2xPhospho [Y299(98.3); S/T/Y]	34	1.46026e-7	P08651	Y299	Y	P08651 | Y299	0.02	0.999702576186624	-0.19	0.904386638004777	0.07	0.990121230372985
8990	Q8NG31	[R].SPLQDLR.[G]	Q8NG31 [32-38]	1xTMT6plex [N-Term]; 1xPhospho [S1(100)]	Q8NG31 1xPhospho [S32(100)]	4	0.0654381	Q8NG31	S32	S	Q8NG31 | S32	-0.19	0.966293974825817	-0.08	0.990810345111742	0.01	0.999995032976495
8991	P05387	[K].LASVPAGGAVAVSAAPGSAAPAAGSAPAAAEEK.[K]	P05387 [62-94]	1xTMT6plex [N-Term]; 1xTMT6plex [K33]; 1xPhospho [S25(100)]	P05387 1xPhospho [S86(100)]	7	2.85144e-7	P05387	S86	S	P05387 | S86	0.21	0.870474572383257	-0.02	0.999277145134958	0.13	0.982328681271281
8992	Q8IYB3	[R].SVSGSPEPAAK.[K]	Q8IYB3 [752-762]	1xTMT6plex [N-Term]; 1xTMT6plex [K11]; 2xPhospho [S1(100); S3(99.7)]	Q8IYB3 2xPhospho [S752(100); S754(99.7)]	41	1.32261e-4	Q8IYB3	S752	S	Q8IYB3 | S752	0	1	0.03	0.999999999999998	-0.05	0.995009667369725
8992	Q8IYB3	[R].SVSGSPEPAAK.[K]	Q8IYB3 [752-762]	1xTMT6plex [N-Term]; 1xTMT6plex [K11]; 2xPhospho [S1(100); S3(99.7)]	Q8IYB3 2xPhospho [S752(100); S754(99.7)]	41	1.32261e-4	Q8IYB3	S754	S	Q8IYB3 | S754	0	1	0.03	0.999999999999998	-0.05	0.995009667369725
8993	Q8ND76	[R].LESYRPDTDLSR.[E]	Q8ND76 [23-34]	1xTMT6plex [N-Term]; 1xPhospho [S3(94.7)]	Q8ND76 1xPhospho [S25(94.7)]	73	0.00193645	Q8ND76	S25	S	Q8ND76 | S25	0.03	0.999702576186624	-0.13	0.945687950073036	-0.11	0.990064735806437
8994	Q6ZUT6	[R].LGSAPAASPALASPEGPK.[G]	Q6ZUT6 [380-397]	1xTMT6plex [N-Term]; 1xTMT6plex [K18]; 1xPhospho [S13(100)]	Q6ZUT6 1xPhospho [S392(100)]	6	3.18503e-10	Q6ZUT6	S392	S	Q6ZUT6 | S392	-0.04	1	-0.11	0.990810345111742	0.03	0.999921763916178
8995	P17812	[R].SGSSSPDSEITELK.[F]	P17812 [571-584]	1xTMT6plex [N-Term]; 1xTMT6plex [K14]; 2xPhospho [S4(88.2); S5(88.2)]	P17812 2xPhospho [S574(88.2); S575(88.2)]	76	1.63573e-5	P17812	S574	S	P17812 | S574	0.13	0.976911257882987	0.2	0.900449179369126	0.11	0.982328681271281
8995	P17812	[R].SGSSSPDSEITELK.[F]	P17812 [571-584]	1xTMT6plex [N-Term]; 1xTMT6plex [K14]; 2xPhospho [S4(88.2); S5(88.2)]	P17812 2xPhospho [S574(88.2); S575(88.2)]	76	1.63573e-5	P17812	S575	S	P17812 | S575	0.13	0.976911257882987	0.2	0.900449179369126	0.11	0.982328681271281
8996	P85037	[R].SGGLQTPECLSREGSPIPHDPEFGSK.[L]	P85037 [431-456]	1xTMT6plex [N-Term]; 1xCarbamidomethyl [C9]; 1xTMT6plex [K26]; 2xPhospho [T6(93); S]	P85037 2xPhospho [T436(93); S]	5	0.0202462	P85037	T436	T	P85037 | T436	-0.4	0.526858291948885	-0.26	0.87238437401662	0.18	0.965874881979035
8997	Q9H7D0	[K].SLQLMDNR.[L]	Q9H7D0 [1766-1773]	1xTMT6plex [N-Term]; 1xOxidation [M5]; 1xPhospho [S1(100)]	Q9H7D0 1xPhospho [S1766(100)]	9	0.0464947	Q9H7D0	S1766	S	Q9H7D0 | S1766	-0.14	0.972566674988795	-0.07	0.999277145134958	-0.27	0.877555293399086
8998	Q96RR4	[R].SFGNPFEGSR.[R]	Q96RR4 [495-504]	1xTMT6plex [N-Term]; 1xPhospho [S1(100)]	Q96RR4 1xPhospho [S495(100)]	6	2.30062e-4	Q96RR4	S495	S	Q96RR4 | S495	-0.2	0.972803114612474	-0.36	0.86983423429487	-0.18	0.990064735806437
8999	Q02880	[K].KVVEAVNSDSDSEFGIPK.[K]	Q02880 [1515-1532]	2xTMT6plex [K1; K18]; 1xTMT6plex [N-Term]; 2xPhospho [S8(100); S]	Q02880 2xPhospho [S1522(100); S]	12	5.25701e-6	Q02880	S1522	S	Q02880 | S1522	-0.1	0.991670210549081	-0.6	0.00252106363834602	-0.35	0.53972726768827906
9000	P23193	[K].KEPAITSQNSPEAR.[E]	P23193 [91-104]	1xTMT6plex [K1]; 1xTMT6plex [N-Term]; 1xPhospho [S10(100)]	P23193 1xPhospho [S100(100)]	8	1.24731e-4	P23193	S100	S	P23193 | S100	-0.06	1	-0.02	0.999277145134958	0.02	0.99811368133644
9001	Q08378	[R].QDSLSSEVDTLK.[Q]	Q08378 [463-474]	1xTMT6plex [N-Term]; 1xTMT6plex [K12]; 2xPhospho [S3(94.8); S6(94.8)]	Q08378 2xPhospho [S465(94.8); S468(94.8)]	6	0.00434413	Q08378	S465	S	Q08378 | S465	0	0.999702576186624	0.12	0.970829128498455	-0.11	0.993573270047748
9001	Q08378	[R].QDSLSSEVDTLK.[Q]	Q08378 [463-474]	1xTMT6plex [N-Term]; 1xTMT6plex [K12]; 2xPhospho [S3(94.8); S6(94.8)]	Q08378 2xPhospho [S465(94.8); S468(94.8)]	6	0.00434413	Q08378	S468	S	Q08378 | S468	0	0.999702576186624	0.12	0.970829128498455	-0.11	0.993573270047748
9002	Q9GZR2	[K].ETSPQVK.[G]	Q9GZR2 [109-115]	1xTMT6plex [N-Term]; 1xTMT6plex [K7]; 1xPhospho [S3(95.7)]	Q9GZR2 1xPhospho [S111(95.7)]	4	0.0891385	Q9GZR2	S111	S	Q9GZR2 | S111	-0.2	0.94438461182451106	-0.17	0.924471578523032	-0.28	0.746118788899397
9003	Q9BVV8	[R].YGLLANTEDPTEMASLDSDEETVFESR.[N]	Q9BVV8 [103-129]	1xTMT6plex [N-Term]; 2xPhospho [S15(100); S18(100)]	Q9BVV8 2xPhospho [S117(100); S120(100)]	38	1.91418e-7	Q9BVV8	S117	S	Q9BVV8 | S117	0.04	0.997573514656064	-0.04	0.999277145134958	-0.21	0.965511465765538
9003	Q9BVV8	[R].YGLLANTEDPTEMASLDSDEETVFESR.[N]	Q9BVV8 [103-129]	1xTMT6plex [N-Term]; 2xPhospho [S15(100); S18(100)]	Q9BVV8 2xPhospho [S117(100); S120(100)]	38	1.91418e-7	Q9BVV8	S120	S	Q9BVV8 | S120	0.04	0.997573514656064	-0.04	0.999277145134958	-0.21	0.965511465765538
9004	Q86UE8	[R].SSPQHSLSNPLPR.[R]	Q86UE8 [110-122]	1xTMT6plex [N-Term]; 3xPhospho [S2(93); S6(100); S8(100)]	Q86UE8 3xPhospho [S111(93); S115(100); S117(100)]	8	0.00413312	Q86UE8	S111	S	Q86UE8 | S111	0.1	0.984969976246086	-0.15	0.98371705840682	0.26	0.869046021600934
9004	Q86UE8	[R].SSPQHSLSNPLPR.[R]	Q86UE8 [110-122]	1xTMT6plex [N-Term]; 3xPhospho [S2(93); S6(100); S8(100)]	Q86UE8 3xPhospho [S111(93); S115(100); S117(100)]	8	0.00413312	Q86UE8	S115	S	Q86UE8 | S115	0.1	0.984969976246086	-0.15	0.98371705840682	0.26	0.869046021600934
9004	Q86UE8	[R].SSPQHSLSNPLPR.[R]	Q86UE8 [110-122]	1xTMT6plex [N-Term]; 3xPhospho [S2(93); S6(100); S8(100)]	Q86UE8 3xPhospho [S111(93); S115(100); S117(100)]	8	0.00413312	Q86UE8	S117	S	Q86UE8 | S117	0.1	0.984969976246086	-0.15	0.98371705840682	0.26	0.869046021600934
9005	P49450	[R].RSPSPTPTPGPSR.[R]	P49450 [16-28]	1xTMT6plex [N-Term]; 2xPhospho [S2(100); S4(99.9)]	P49450 2xPhospho [S17(100); S19(99.9)]	31	0.00127227	P49450	S17	S	P49450 | S17	-0.09	0.991670210549081	-0.5	0.104755581776748	-0.24	0.930709306861988
9005	P49450	[R].RSPSPTPTPGPSR.[R]	P49450 [16-28]	1xTMT6plex [N-Term]; 2xPhospho [S2(100); S4(99.9)]	P49450 2xPhospho [S17(100); S19(99.9)]	31	0.00127227	P49450	S19	S	P49450 | S19	-0.09	0.991670210549081	-0.5	0.104755581776748	-0.24	0.930709306861988
9006	Q9UQ35	[K].AGMSSNQSISSPVLDAVPR.[T]	Q9UQ35 [1394-1412]	1xTMT6plex [N-Term]; 1xOxidation [M3]; 3xPhospho [S5(93); S8(100); S11(100)]	Q9UQ35 3xPhospho [S1398(93); S1401(100); S1404(100)]	10	0.00123444	Q9UQ35	S1398	S	Q9UQ35 | S1398	0.15	0.966356693436167	-0.24	0.973319294666912	0.19	0.965511465765538
9006	Q9UQ35	[K].AGMSSNQSISSPVLDAVPR.[T]	Q9UQ35 [1394-1412]	1xTMT6plex [N-Term]; 1xOxidation [M3]; 3xPhospho [S5(93); S8(100); S11(100)]	Q9UQ35 3xPhospho [S1398(93); S1401(100); S1404(100)]	10	0.00123444	Q9UQ35	S1401	S	Q9UQ35 | S1401	0.15	0.966356693436167	-0.24	0.973319294666912	0.19	0.965511465765538
9006	Q9UQ35	[K].AGMSSNQSISSPVLDAVPR.[T]	Q9UQ35 [1394-1412]	1xTMT6plex [N-Term]; 1xOxidation [M3]; 3xPhospho [S5(93); S8(100); S11(100)]	Q9UQ35 3xPhospho [S1398(93); S1401(100); S1404(100)]	10	0.00123444	Q9UQ35	S1404	S	Q9UQ35 | S1404	0.15	0.966356693436167	-0.24	0.973319294666912	0.19	0.965511465765538
9007	O60841	[K].QSFDDNDSEELEDK.[D]	O60841 [106-119]	1xTMT6plex [N-Term]; 1xTMT6plex [K14]; 1xPhospho [S8(100)]	O60841 1xPhospho [S113(100)]	60	6.61498e-4	O60841	S113	S	O60841 | S113	0.19	0.899648614519902	0.16	0.972228261324318	0.19	0.903632490597541
9008	Q9Y2W1	[K].WAHDKFSGEEGEIEDDESGTENR.[E]	Q9Y2W1 [922-944]	1xTMT6plex [N-Term]; 1xTMT6plex [K5]; 2xPhospho [S7(100); S18(98.4)]	Q9Y2W1 2xPhospho [S928(100); S939(98.4)]	47	1.70034e-6	Q9Y2W1	S928	S	Q9Y2W1 | S928	-0.14	0.95987767831079	-0.01	0.990810345111742	-0.03	0.998310298497029
9008	Q9Y2W1	[K].WAHDKFSGEEGEIEDDESGTENR.[E]	Q9Y2W1 [922-944]	1xTMT6plex [N-Term]; 1xTMT6plex [K5]; 2xPhospho [S7(100); S18(98.4)]	Q9Y2W1 2xPhospho [S928(100); S939(98.4)]	47	1.70034e-6	Q9Y2W1	S939	S	Q9Y2W1 | S939	-0.14	0.95987767831079	-0.01	0.990810345111742	-0.03	0.998310298497029
9009	Q96S21	[R].SYSLASGAGGGGSK.[G]	Q96S21 [240-253]	1xTMT6plex [N-Term]; 1xTMT6plex [K14]; 1xPhospho [S13(100)]	Q96S21 1xPhospho [S252(100)]	6	1.76538e-7	Q96S21	S252	S	Q96S21 | S252	0.35	0.50275035785316	0.21	0.878950068295974	0.17	0.965511465765538
9010	Q8NDI1	[K].DLATVNSNPFDDPDAAELNPFGDPDSEEPITETASPR.[K]	Q8NDI1 [261-297]	1xTMT6plex [N-Term]; 1xPhospho [S35(97)]	Q8NDI1 1xPhospho [S295(97)]	5	1.13117e-5	Q8NDI1	S295	S	Q8NDI1 | S295	-0.24	0.977052210538351	-0.01	0.999999999999998	0.39	0.695350058397952
9012	Q9Y2V2	[R].TFSATVR.[A]	Q9Y2V2 [50-56]	1xTMT6plex [N-Term]; 1xPhospho [S3(99.5)]	Q9Y2V2 1xPhospho [S52(99.5)]	22	0.0571765	Q9Y2V2	S52	S	Q9Y2V2 | S52	0.09	0.984776323296718	0.11	0.990184739759108	0.19	0.906847874102304
9013	O60216	[R].EEVGNISILQENDFGDFGMDDR.[E]	O60216 [147-168]	1xTMT6plex [N-Term]; 1xOxidation [M19]; 1xPhospho [S7(100)]	O60216 1xPhospho [S153(100)]	10	1.76076e-8	O60216	S153	S	O60216 | S153	-0.14	0.987522747620093	-0.16	0.987318720790339	0.1	0.994441409378084
9014	Q12873	[K].ELQGDGPPSSPTNDPTVK.[Y]	Q12873 [704-721]	1xTMT6plex [N-Term]; 1xTMT6plex [K18]; 1xPhospho [S10(94.2)]	Q12873 1xPhospho [S713(94.2)]	12	9.93617e-6	Q12873	S713	S	Q12873 | S713	-0.03	0.999811955544829	-0.11	0.970829128498455	0.02	0.999995032976495
9015	O00220	[R].NASIHTLLDALER.[M]	O00220 [422-434]	1xTMT6plex [N-Term]; 1xPhospho [S3(99.8)]	O00220 1xPhospho [S424(99.8)]	6	0.0010286	O00220	S424	S	O00220 | S424	-0.33	0.948696272423057	0.14	0.989718007177258	-0.02	0.999995032976495
9017	O75928	[K].CIFMSETQSSPTK.[G]	O75928 [490-502]	1xCarbamidomethyl [C1]; 1xTMT6plex [N-Term]; 1xOxidation [M4]; 1xTMT6plex [K13]; 1xPhospho [S10(100)]	O75928 1xPhospho [S499(100)]	12	1.14318e-5	O75928	S499	S	O75928 | S499	-0.1	0.991670210549081	0.12	0.983666117337321	0.06	0.995009667369725
9018	Q9C0B5	[R].SMSYSSQK.[A]	Q9C0B5 [634-641]	1xTMT6plex [N-Term]; 1xTMT6plex [K8]; 1xPhospho [S3(83.1)]	Q9C0B5 1xPhospho [S636(89.2)]	5	0.111576	Q9C0B5	S636	S	Q9C0B5 | S636	0.5	0.26048271474729	0.04	0.999277145134958	0.04	0.999921763916178
9019	Q5VUA4	[R].RVSPSPPR.[A]	Q5VUA4 [77-84]	1xTMT6plex [N-Term]; 2xPhospho [S3(100); S5(100)]	Q5VUA4 2xPhospho [S79(100); S81(100)]	26	0.00676487	Q5VUA4	S79	S	Q5VUA4 | S79	-0.21	0.883294983519286	0.05	0.999277145134958	-0.03	0.999921763916178
9019	Q5VUA4	[R].RVSPSPPR.[A]	Q5VUA4 [77-84]	1xTMT6plex [N-Term]; 2xPhospho [S3(100); S5(100)]	Q5VUA4 2xPhospho [S79(100); S81(100)]	26	0.00676487	Q5VUA4	S81	S	Q5VUA4 | S81	-0.21	0.883294983519286	0.05	0.999277145134958	-0.03	0.999921763916178
9020	Q96ST3	[K].HNGVGGSPPK.[S]	Q96ST3 [854-863]	1xTMT6plex [N-Term]; 1xTMT6plex [K10]; 1xPhospho [S7(100)]	Q96ST3 1xPhospho [S860(100)]	12	2.02982e-5	Q96ST3	S860	S	Q96ST3 | S860	0.19	0.871202117144817	-0.02	0.990810345111742	0.07	0.995009667369725
9021	Q9NXX6	[R].SRSPLSPR.[S]	Q9NXX6 [30-37]	1xTMT6plex [N-Term]; 2xPhospho [S1(100); S3(100)]	Q9NXX6 2xPhospho [S30(100); S32(100)]	11	0.024882	Q9NXX6	S30	S	Q9NXX6 | S30	0.01	1	0.13	0.962795455228935	0	0.999995032976495
9021	Q9NXX6	[R].SRSPLSPR.[S]	Q9NXX6 [30-37]	1xTMT6plex [N-Term]; 2xPhospho [S1(100); S3(100)]	Q9NXX6 2xPhospho [S30(100); S32(100)]	11	0.024882	Q9NXX6	S32	S	Q9NXX6 | S32	0.01	1	0.13	0.962795455228935	0	0.999995032976495
9022	Q9BU76	[R].AEDQTESSCESHR.[K]	Q9BU76 [171-183]	1xTMT6plex [N-Term]; 1xCarbamidomethyl [C9]; 1xPhospho [S7(99.8)]	Q9BU76 1xPhospho [S177(99.8)]	16	3.27478e-7	Q9BU76	S177	S	Q9BU76 | S177	-0.05	0.999702576186624	-0.05	0.995633238598065	0.15	0.976829416737985
9024	Q96MH2	[R].TQSPGGCSAEAVLAR.[K]	Q96MH2 [74-88]	1xTMT6plex [N-Term]; 1xCarbamidomethyl [C7]; 1xPhospho [S3(100)]	Q96MH2 1xPhospho [S76(100)]	9	4.80881e-10	Q96MH2	S76	S	Q96MH2 | S76	-0.29	0.920826027181192	0.05	0.990620139986037	0.04	0.996361566886197
9026	Q2YD98	[R].DHLPPPSSASPSR.[A]	Q2YD98 [469-481]	1xTMT6plex [N-Term]; 1xPhospho [S10(88.6)]	Q2YD98 1xPhospho [S478(88.6)]	21	5.46688e-4	Q2YD98	S478	S	Q2YD98 | S478	0.02	0.997573514656064	0.06	0.992738046901172	-0.13	0.982341836287558
9027	Q02952	[K].SAESPTSPVTSETGSTFK.[K]	Q02952 [280-297]	1xTMT6plex [N-Term]; 1xTMT6plex [K18]; 1xPhospho [T6(93.3)]	Q02952 1xPhospho [T285(93.3)]	12	2.83002e-6	Q02952	T285	T	Q02952 | T285	-0.04	0.999702576186624	0	0.999277145134958	-0.15	0.982089834811947
9028	Q8WWI1	[R].LPSPTSPFSSLSQDQAATSK.[A]	Q8WWI1 [986-1005]	1xTMT6plex [N-Term]; 1xTMT6plex [K20]; 2xPhospho [S6(100); S/T]	Q8WWI1 2xPhospho [S991(100); S/T]	26	2.41338e-6	Q8WWI1	S991	S	Q8WWI1 | S991	-0.02	1	-0.06	0.990810345111742	-0.29	0.800625815916043
9029	B2RXH8	[K].DAEEGEDNRDSTNGQDDS.[-]	B2RXH8 [276-293]	1xTMT6plex [N-Term]; 1xDeamidated [Q15]; 1xPhospho [S11(91.4)]	B2RXH8 1xPhospho [S286(91.4)]	5	0.0366497	B2RXH8	S286	S	B2RXH8 | S286	0.36	0.687878197260263	0.25	0.738366332075297	0.12	0.976192909156194
9030	Q13464	[R].STANQSFR.[K]	Q13464 [1336-1343]	1xTMT6plex [N-Term]; 1xPhospho [S6(100)]	Q13464 1xPhospho [S1341(100)]	12	0.00575202	Q13464	S1341	S	Q13464 | S1341	0.38	0.349784663184245	0.43	0.244311286898642	0.32	0.684110816654361
9033	Q8IYB3	[R].RRTPTPPPR.[R]	Q8IYB3 [570-578]	1xTMT6plex [N-Term]; 2xPhospho [T3(100); T5(100)]	Q8IYB3 2xPhospho [T572(100); T574(100)]	77	8.79194e-4	Q8IYB3	T572	T	Q8IYB3 | T572	-0.1	0.974495324957181	-0.04	0.983666117337321	-0.11	0.978070641975246
9033	Q8IYB3	[R].RRTPTPPPR.[R]	Q8IYB3 [570-578]	1xTMT6plex [N-Term]; 2xPhospho [T3(100); T5(100)]	Q8IYB3 2xPhospho [T572(100); T574(100)]	77	8.79194e-4	Q8IYB3	T574	T	Q8IYB3 | T574	-0.1	0.974495324957181	-0.04	0.983666117337321	-0.11	0.978070641975246
9034	P57740	[R].SGFGEISSPVIR.[E]	P57740 [4-15]	1xTMT6plex [N-Term]; 1xPhospho [S8(94.2)]	P57740 1xPhospho [S11(94.2)]	8	0.00411923	P57740	S11	S	P57740 | S11	0.08	0.991670210549081	-0.13	0.983666117337321	-0.19	0.976829416737985
9035	P52951	[K].EESFSLESDVDYSSDDNLTGQAAHK.[E]	P52951 [196-220]	1xTMT6plex [N-Term]; 1xTMT6plex [K25]; 3xPhospho [S8(99.9); S13(91.5); S14(99.1)]	P52951 3xPhospho [S203(99.9); S208(91.5); S209(99.1)]	6	7.43384e-5	P52951	S203	S	P52951 | S203	0.34	0.773886185346567	0.47	0.440727928152269	0.13	0.982089834811947
9035	P52951	[K].EESFSLESDVDYSSDDNLTGQAAHK.[E]	P52951 [196-220]	1xTMT6plex [N-Term]; 1xTMT6plex [K25]; 3xPhospho [S8(99.9); S13(91.5); S14(99.1)]	P52951 3xPhospho [S203(99.9); S208(91.5); S209(99.1)]	6	7.43384e-5	P52951	S208	S	P52951 | S208	0.34	0.773886185346567	0.47	0.440727928152269	0.13	0.982089834811947
9035	P52951	[K].EESFSLESDVDYSSDDNLTGQAAHK.[E]	P52951 [196-220]	1xTMT6plex [N-Term]; 1xTMT6plex [K25]; 3xPhospho [S8(99.9); S13(91.5); S14(99.1)]	P52951 3xPhospho [S203(99.9); S208(91.5); S209(99.1)]	6	7.43384e-5	P52951	S209	S	P52951 | S209	0.34	0.773886185346567	0.47	0.440727928152269	0.13	0.982089834811947
9036	Q86VM9	[R].GPSQEEEDNHSDEEDRASEPKSQDQDSEVNELSR.[G]	Q86VM9 [57-90]	1xTMT6plex [N-Term]; 1xTMT6plex [K21]; 3xPhospho [S11(100); S18(100); S22(100)]	Q86VM9 3xPhospho [S67(100); S74(100); S78(100)]	6	0.00649058	Q86VM9	S67	S	Q86VM9 | S67	-0.04	0.999702576186624	0.15	0.959530221429146	-0.06	0.999995032976495
9036	Q86VM9	[R].GPSQEEEDNHSDEEDRASEPKSQDQDSEVNELSR.[G]	Q86VM9 [57-90]	1xTMT6plex [N-Term]; 1xTMT6plex [K21]; 3xPhospho [S11(100); S18(100); S22(100)]	Q86VM9 3xPhospho [S67(100); S74(100); S78(100)]	6	0.00649058	Q86VM9	S74	S	Q86VM9 | S74	-0.04	0.999702576186624	0.15	0.959530221429146	-0.06	0.999995032976495
9036	Q86VM9	[R].GPSQEEEDNHSDEEDRASEPKSQDQDSEVNELSR.[G]	Q86VM9 [57-90]	1xTMT6plex [N-Term]; 1xTMT6plex [K21]; 3xPhospho [S11(100); S18(100); S22(100)]	Q86VM9 3xPhospho [S67(100); S74(100); S78(100)]	6	0.00649058	Q86VM9	S78	S	Q86VM9 | S78	-0.04	0.999702576186624	0.15	0.959530221429146	-0.06	0.999995032976495
9037	P42566	[K].LDSPDPFK.[L]	P42566 [794-801]	1xTMT6plex [N-Term]; 1xTMT6plex [K8]; 1xPhospho [S3(100)]	P42566 1xPhospho [S796(100)]	6	0.0222961	P42566	S796	S	P42566 | S796	0.22	0.850389790707021	0.18	0.938434777666376	-0.06	0.999416111137158
9038	Q9BYW2	[K].TAVPPLSEGDGYSSENTSR.[A]	Q9BYW2 [1832-1850]	1xTMT6plex [N-Term]; 1xPhospho [S13(91.7)]	Q9BYW2 1xPhospho [S1844(91.7)]	13	4.41232e-8	Q9BYW2	S1844	S	Q9BYW2 | S1844	0.11	0.98678375844519	-0.03	0.999277145134958	0.1	0.989688848714591
9039	Q7Z5L9	[R].RNSNSPPSPSSMNQR.[R]	Q7Z5L9 [453-467]	1xTMT6plex [N-Term]; 1xOxidation [M12]; 2xPhospho [S3(100); S5(100)]	Q7Z5L9 2xPhospho [S455(100); S457(100)]	16	0.00147449	Q7Z5L9	S455	S	Q7Z5L9 | S455	0.12	0.984776323296718	-0.02	0.999277145134958	0.15	0.978070641975246
9039	Q7Z5L9	[R].RNSNSPPSPSSMNQR.[R]	Q7Z5L9 [453-467]	1xTMT6plex [N-Term]; 1xOxidation [M12]; 2xPhospho [S3(100); S5(100)]	Q7Z5L9 2xPhospho [S455(100); S457(100)]	16	0.00147449	Q7Z5L9	S457	S	Q7Z5L9 | S457	0.12	0.984776323296718	-0.02	0.999277145134958	0.15	0.978070641975246
9040	Q9UQ35	[K].HRSESESK.[K]	Q9UQ35 [218-225]	1xTMT6plex [N-Term]; 1xTMT6plex [K8]; 2xPhospho [S3(100); S5(100)]	Q9UQ35 2xPhospho [S220(100); S222(100)]	15	0.0887929	Q9UQ35	S220	S	Q9UQ35 | S220	0.1	0.98957292928974006	0.09	0.988688571954151	0.02	0.996361566886197
9040	Q9UQ35	[K].HRSESESK.[K]	Q9UQ35 [218-225]	1xTMT6plex [N-Term]; 1xTMT6plex [K8]; 2xPhospho [S3(100); S5(100)]	Q9UQ35 2xPhospho [S220(100); S222(100)]	15	0.0887929	Q9UQ35	S222	S	Q9UQ35 | S222	0.1	0.98957292928974006	0.09	0.988688571954151	0.02	0.996361566886197
9041	Q8NHQ9	[R].EEGSDIEDEDMEELLNDTR.[L]	Q8NHQ9 [541-559]	1xTMT6plex [N-Term]; 1xPhospho [S4(100)]	Q8NHQ9 1xPhospho [S544(100)]	12	3.94463e-9	Q8NHQ9	S544	S	Q8NHQ9 | S544	0.03	0.99760904197874	-0.17	0.912018310195294	-0.23	0.918905930122308
9042	Q9BV36	[R].ASSESQIFELNK.[H]	Q9BV36 [335-346]	1xTMT6plex [N-Term]; 1xTMT6plex [K12]; 1xPhospho [S5(92.3)]	Q9BV36 1xPhospho [S339(92.3)]	12	6.21266e-6	Q9BV36	S339	S	Q9BV36 | S339	-0.1	0.9875386569247	0.02	0.999999999999998	0.09	0.993573270047748
9043	Q9Y2F5	[R].RASPPDPSPSPSAASASER.[V]	Q9Y2F5 [1690-1708]	1xTMT6plex [N-Term]; 1xPhospho [S3(100)]	Q9Y2F5 1xPhospho [S1692(100)]	6	5.33651e-4	Q9Y2F5	S1692	S	Q9Y2F5 | S1692	0.03	0.999702576186624	-0.03	0.999999999999998	0.15	0.97403635234084
9044	Q9BW71	[K].AVEESSDEER.[Q]	Q9BW71 [138-147]	1xTMT6plex [N-Term]; 2xPhospho [S5(100); S6(100)]	Q9BW71 2xPhospho [S142(100); S143(100)]	20	0.00132657	Q9BW71	S142	S	Q9BW71 | S142	-0.05	0.997573514656064	0.02	0.999999999999998	0	0.999995032976495
9044	Q9BW71	[K].AVEESSDEER.[Q]	Q9BW71 [138-147]	1xTMT6plex [N-Term]; 2xPhospho [S5(100); S6(100)]	Q9BW71 2xPhospho [S142(100); S143(100)]	20	0.00132657	Q9BW71	S143	S	Q9BW71 | S143	-0.05	0.997573514656064	0.02	0.999999999999998	0	0.999995032976495
9045	O95391	[K].LVEQANSPK.[H]	O95391 [209-217]	1xTMT6plex [N-Term]; 1xTMT6plex [K9]; 1xPhospho [S7(100)]	O95391 1xPhospho [S215(100)]	18	3.46115e-4	O95391	S215	S	O95391 | S215	-0.04	0.999702576186624	0.06	0.997372190992542	-0.08	0.999995032976495
9046	Q1KMD3	[K].SKPAGSDGER.[R]	Q1KMD3 [188-197]	1xTMT6plex [N-Term]; 1xTMT6plex [K2]; 1xPhospho [S6(100)]	Q1KMD3 1xPhospho [S193(100)]	37	0.00560837	Q1KMD3	S193	S	Q1KMD3 | S193	-0.09	0.984776323296718	-0.07	0.967813482138566	-0.09	0.982341836287558
9047	P50479	[R].RPSGTGTGPEDGRPSLGSPYGQPPR.[F]	P50479 [118-142]	1xTMT6plex [N-Term]; 2xPhospho [S3(75); S/T/Y]	P50479 2xPhospho [S120(75); S/T/Y]	8	0.00419728	P50479	S120	S	P50479 | S120	-0.11	0.997573514656064	0.04	0.994658423346394	0.4	0.668410151187824
9048	Q9NZN5	[R].TDCSSGDASRPSSDNADSPK.[S]	Q9NZN5 [292-311]	1xTMT6plex [N-Term]; 1xCarbamidomethyl [C3]; 1xTMT6plex [K20]; 1xPhospho [S18(100)]	Q9NZN5 1xPhospho [S309(100)]	6	1.17996e-6	Q9NZN5	S309	S	Q9NZN5 | S309	0.26	0.800916263139502	0.17	0.959530221429146	0.15	0.971929789124609
9049	Q16514	[R].LSPENNQVLTK.[K]	Q16514 [50-60]	1xTMT6plex [N-Term]; 1xTMT6plex [K11]; 1xPhospho [S2(100)]	Q16514 1xPhospho [S51(100)]	10	0.00240795	Q16514	S51	S	Q16514 | S51	-0.01	1	-0.06	0.983666117337321	-0.03	0.999995032976495
9050	Q9NPQ8	[R].GLMAGGRPEGQYSEDEDTDTDEYK.[E]	Q9NPQ8 [424-447]	1xTMT6plex [N-Term]; 1xOxidation [M3]; 1xTMT6plex [K24]; 3xPhospho [S13(98); T18(99.9); T20(99.9)]	Q9NPQ8 3xPhospho [S436(98); T441(99.9); T443(99.9)]	8	0.0022716	Q9NPQ8	S436	S	Q9NPQ8 | S436	0.05	0.999702576186624	0.13	0.968810265128469	0.08	0.990064735806437
9050	Q9NPQ8	[R].GLMAGGRPEGQYSEDEDTDTDEYK.[E]	Q9NPQ8 [424-447]	1xTMT6plex [N-Term]; 1xOxidation [M3]; 1xTMT6plex [K24]; 3xPhospho [S13(98); T18(99.9); T20(99.9)]	Q9NPQ8 3xPhospho [S436(98); T441(99.9); T443(99.9)]	8	0.0022716	Q9NPQ8	T441	T	Q9NPQ8 | T441	0.05	0.999702576186624	0.13	0.968810265128469	0.08	0.990064735806437
9050	Q9NPQ8	[R].GLMAGGRPEGQYSEDEDTDTDEYK.[E]	Q9NPQ8 [424-447]	1xTMT6plex [N-Term]; 1xOxidation [M3]; 1xTMT6plex [K24]; 3xPhospho [S13(98); T18(99.9); T20(99.9)]	Q9NPQ8 3xPhospho [S436(98); T441(99.9); T443(99.9)]	8	0.0022716	Q9NPQ8	T443	T	Q9NPQ8 | T443	0.05	0.999702576186624	0.13	0.968810265128469	0.08	0.990064735806437
9051	O95759	[R].ASAPSPEDSVFADTGK.[T]	O95759 [1050-1065]	1xTMT6plex [N-Term]; 1xTMT6plex [K16]; 1xPhospho [S5(100)]	O95759 1xPhospho [S1054(100)]	6	4.59898e-5	O95759	S1054	S	O95759 | S1054	0.14	0.966641081631577	-0.07	0.990810345111742	-0.03	0.999995032976495
9052	Q92854	[K].FADSDADGD.[-]	Q92854 [854-862]	1xTMT6plex [N-Term]; 1xPhospho [S4(100)]	Q92854 1xPhospho [S857(100)]	11	0.00808426	Q92854	S857	S	Q92854 | S857	-0.12	0.995592102244133	-0.31	0.418829306931021	-0.07	0.995009667369725
9053	Q9NV70	[K].LSVQSSGNRR.[S]	Q9NV70 [477-486]	1xTMT6plex [N-Term]; 1xPhospho [S6(95.3)]	Q9NV70 1xPhospho [S482(95.3)]	12	0.0124859	Q9NV70	S482	S	Q9NV70 | S482	-0.17	0.966293974825817	-0.44	0.0411680963341599	-0.13	0.976284732164051
9054	P17612; P22694	[R].TWTLCGTPEYLAPEIILSK.[G]	P17612 [196-214]; P22694 [196-214]	1xTMT6plex [N-Term]; 1xCarbamidomethyl [C5]; 1xTMT6plex [K19]; 1xPhospho [T1(94.5)]	P17612 1xPhospho [T196(94.5)]; P22694 1xPhospho [T196(94.5)]	6	3.49893e-6	P17612	T196	T	P17612 | T196	0.11	0.984776323296718	-0.03	0.999999999999998	0.18	0.963615946674948
9054	P17612; P22694	[R].TWTLCGTPEYLAPEIILSK.[G]	P17612 [196-214]; P22694 [196-214]	1xTMT6plex [N-Term]; 1xCarbamidomethyl [C5]; 1xTMT6plex [K19]; 1xPhospho [T1(94.5)]	P17612 1xPhospho [T196(94.5)]; P22694 1xPhospho [T196(94.5)]	6	3.49893e-6	P22694	T196	T	P22694 | T196	0.11	0.984776323296718	-0.03	0.999999999999998	0.18	0.963615946674948
9055	Q9Y4B5	[R].EGPVGGESDSEEMFEK.[T]	Q9Y4B5 [769-784]	1xTMT6plex [N-Term]; 1xOxidation [M13]; 1xTMT6plex [K16]; 1xPhospho [S8(94.2)]	Q9Y4B5 1xPhospho [S776(94.2)]	102	2.49855e-6	Q9Y4B5	S776	S	Q9Y4B5 | S776	0.08	0.987522747620093	-0.24	0.940139969797138	0.02	0.999995032976495
9056	Q9NWB7	[K].VDEEFVEEETDNEENFIDLNVLK.[A]	Q9NWB7 [190-212]	1xTMT6plex [N-Term]; 1xTMT6plex [K23]; 1xPhospho [T10(100)]	Q9NWB7 1xPhospho [T199(100)]	17	5.04101e-6	Q9NWB7	T199	T	Q9NWB7 | T199	-0.09	0.997457538629713	0.06	0.990810345111742	-0.16	0.952244057146597
9057	Q6ZN18	[R].RGSLEMSSDGEPLSR.[M]	Q6ZN18 [204-218]	1xTMT6plex [N-Term]; 3xPhospho [S3(100); S7(99.3); S8(99.3)]	Q6ZN18 3xPhospho [S206(100); S210(99.3); S211(99.3)]	6	1.43181e-4	Q6ZN18	S206	S	Q6ZN18 | S206	0.03	0.999702576186624	0.18	0.938434777666376	-0.03	0.999995032976495
9057	Q6ZN18	[R].RGSLEMSSDGEPLSR.[M]	Q6ZN18 [204-218]	1xTMT6plex [N-Term]; 3xPhospho [S3(100); S7(99.3); S8(99.3)]	Q6ZN18 3xPhospho [S206(100); S210(99.3); S211(99.3)]	6	1.43181e-4	Q6ZN18	S210	S	Q6ZN18 | S210	0.03	0.999702576186624	0.18	0.938434777666376	-0.03	0.999995032976495
9057	Q6ZN18	[R].RGSLEMSSDGEPLSR.[M]	Q6ZN18 [204-218]	1xTMT6plex [N-Term]; 3xPhospho [S3(100); S7(99.3); S8(99.3)]	Q6ZN18 3xPhospho [S206(100); S210(99.3); S211(99.3)]	6	1.43181e-4	Q6ZN18	S211	S	Q6ZN18 | S211	0.03	0.999702576186624	0.18	0.938434777666376	-0.03	0.999995032976495
9058	Q9ULH1	[K].SQTGDVSPK.[A]	Q9ULH1 [1002-1010]	1xTMT6plex [N-Term]; 1xTMT6plex [K9]; 1xPhospho [S7(100)]	Q9ULH1 1xPhospho [S1008(100)]	12	0.00448202	Q9ULH1	S1008	S	Q9ULH1 | S1008	0.06	0.997573514656064	-0.03	0.996229350698052	0.08	0.995009667369725
9059	Q9NS56	[R].SPVVITIDSDSDKDSEVK.[E]	Q9NS56 [904-921]	1xTMT6plex [N-Term]; 2xTMT6plex [K13; K18]; 3xPhospho [S1(100); S9(99.4); S11(92.7)]	Q9NS56 3xPhospho [S904(100); S912(99.4); S914(92.7)]	6	8.80198e-5	Q9NS56	S904	S	Q9NS56 | S904	0.02	0.999702576186624	0.27	0.739715281262153	-0.09	0.995009667369725
9059	Q9NS56	[R].SPVVITIDSDSDKDSEVK.[E]	Q9NS56 [904-921]	1xTMT6plex [N-Term]; 2xTMT6plex [K13; K18]; 3xPhospho [S1(100); S9(99.4); S11(92.7)]	Q9NS56 3xPhospho [S904(100); S912(99.4); S914(92.7)]	6	8.80198e-5	Q9NS56	S912	S	Q9NS56 | S912	0.02	0.999702576186624	0.27	0.739715281262153	-0.09	0.995009667369725
9059	Q9NS56	[R].SPVVITIDSDSDKDSEVK.[E]	Q9NS56 [904-921]	1xTMT6plex [N-Term]; 2xTMT6plex [K13; K18]; 3xPhospho [S1(100); S9(99.4); S11(92.7)]	Q9NS56 3xPhospho [S904(100); S912(99.4); S914(92.7)]	6	8.80198e-5	Q9NS56	S914	S	Q9NS56 | S914	0.02	0.999702576186624	0.27	0.739715281262153	-0.09	0.995009667369725
9060	Q9NVT9	[K].SESGEEMLVPFQDTPVEVEQNTELPDYLPEDESPTK.[E]	Q9NVT9 [214-249]	1xTMT6plex [N-Term]; 1xTMT6plex [K36]; 1xPhospho [T35(88.8)]	Q9NVT9 1xPhospho [T248(88.8)]	6	6.95438e-7	Q9NVT9	T248	T	Q9NVT9 | T248	-0.1	0.988653864097227	0.03	0.999277145134958	-0.09	0.990064735806437
9061	O96028	[R].IQDPTEDAEAEDTPR.[K]	O96028 [532-546]	1xTMT6plex [N-Term]; 1xPhospho [T13(100)]	O96028 1xPhospho [T544(100)]	6	1.82745e-8	O96028	T544	T	O96028 | T544	-0.12	0.997573514656064	-0.08	0.990810345111742	-0.23	0.965477891760904
9062	Q08495	[R].GAEEEEEEEDDDSGEEMK.[A]	Q08495 [214-231]	1xTMT6plex [N-Term]; 1xTMT6plex [K18]; 1xPhospho [S13(100)]	Q08495 1xPhospho [S226(100)]	6	6.77071e-9	Q08495	S226	S	Q08495 | S226	-0.28	0.920346492172127	0.18	0.904386638004777	0.13	0.982089834811947
9063	Q13547	[R].MLPHAPGVQMQAIPEDAIPEESGDEDEDDPDK.[R]	Q13547 [372-403]	1xOxidation [M]; 1xTMT6plex [N-Term]; 1xTMT6plex [K32]; 1xPhospho [S22(100)]	Q13547 1xPhospho [S393(100)]	11	0.00115411	Q13547	S393	S	Q13547 | S393	-0.09	0.98957292928974006	0.06	0.996229350698052	-0.03	0.999995032976495
9064	Q92597	[R].TASGSSVTSLDGTR.[S]	Q92597 [328-341]	1xTMT6plex [N-Term]; 3xPhospho [S5(89.2); S6(100); S9(100)]	Q92597 3xPhospho [S332(89.2); S333(100); S336(100)]	54	3.91412e-5	Q92597	S332	S	Q92597 | S332	0.18	0.911461768757939	0.14	0.972620573582457	0.14	0.970201004215618
9064	Q92597	[R].TASGSSVTSLDGTR.[S]	Q92597 [328-341]	1xTMT6plex [N-Term]; 3xPhospho [S5(89.2); S6(100); S9(100)]	Q92597 3xPhospho [S332(89.2); S333(100); S336(100)]	54	3.91412e-5	Q92597	S333	S	Q92597 | S333	0.18	0.911461768757939	0.14	0.972620573582457	0.14	0.970201004215618
9064	Q92597	[R].TASGSSVTSLDGTR.[S]	Q92597 [328-341]	1xTMT6plex [N-Term]; 3xPhospho [S5(89.2); S6(100); S9(100)]	Q92597 3xPhospho [S332(89.2); S333(100); S336(100)]	54	3.91412e-5	Q92597	S336	S	Q92597 | S336	0.18	0.911461768757939	0.14	0.972620573582457	0.14	0.970201004215618
9065	Q12888	[R].ETAVPGPLGIEDISPNLSPDDK.[S]	Q12888 [1413-1434]	1xTMT6plex [N-Term]; 1xTMT6plex [K22]; 1xPhospho [S14(100)]	Q12888 1xPhospho [S1426(100)]	16	7.27336e-7	Q12888	S1426	S	Q12888 | S1426	0.04	0.997573514656064	-0.06	0.989321434758189	-0.05	0.996644833373997
9066	Q9H0D6	[R].MQNNSSPSISPNTSFTSDGSPSPLGGIK.[R]	Q9H0D6 [466-493]	1xTMT6plex [N-Term]; 1xTMT6plex [K28]; 3xPhospho [S6(97.6); S10(99.8); S20(89.1)]	Q9H0D6 3xPhospho [S471(97.6); S475(99.8); S485(89.1)]	33	4.0791e-4	Q9H0D6	S471	S	Q9H0D6 | S471	-0.01	1	0.02	0.999999999999998	0.05	0.996361566886197
9066	Q9H0D6	[R].MQNNSSPSISPNTSFTSDGSPSPLGGIK.[R]	Q9H0D6 [466-493]	1xTMT6plex [N-Term]; 1xTMT6plex [K28]; 3xPhospho [S6(97.6); S10(99.8); S20(89.1)]	Q9H0D6 3xPhospho [S471(97.6); S475(99.8); S485(89.1)]	33	4.0791e-4	Q9H0D6	S475	S	Q9H0D6 | S475	-0.01	1	0.02	0.999999999999998	0.05	0.996361566886197
9066	Q9H0D6	[R].MQNNSSPSISPNTSFTSDGSPSPLGGIK.[R]	Q9H0D6 [466-493]	1xTMT6plex [N-Term]; 1xTMT6plex [K28]; 3xPhospho [S6(97.6); S10(99.8); S20(89.1)]	Q9H0D6 3xPhospho [S471(97.6); S475(99.8); S485(89.1)]	33	4.0791e-4	Q9H0D6	S485	S	Q9H0D6 | S485	-0.01	1	0.02	0.999999999999998	0.05	0.996361566886197
9067	Q68E01	[K].DESCYDNAEAAFSDDEEDLNSK.[G]	Q68E01 [525-546]	1xTMT6plex [N-Term]; 1xCarbamidomethyl [C4]; 1xTMT6plex [K22]; 1xPhospho [S13(100)]	Q68E01 1xPhospho [S537(100)]	10	1.86854e-11	Q68E01	S537	S	Q68E01 | S537	-0.21	0.977052210538351	0.2	0.92098271797121	0.09	0.988938106843428
9068	Q96JG6	[K].DEETEDVLASNGYESDEQEK.[S]	Q96JG6 [532-551]	1xTMT6plex [N-Term]; 1xTMT6plex [K20]; 1xPhospho [S15(100)]	Q96JG6 1xPhospho [S546(100)]	22	1.04576e-11	Q96JG6	S546	S	Q96JG6 | S546	0.2	0.805318426931317	0.26	0.754150162256	-0.13	0.987426387724711
9070	Q01196	[R].RFTPPSTALSPGK.[M]	Q01196 [12-24]	1xTMT6plex [N-Term]; 1xTMT6plex [K13]; 2xPhospho [T3(100); S10(100)]	Q01196 2xPhospho [T14(100); S21(100)]	18	8.19149e-5	Q01196	T14	T	Q01196 | T14	0.03	0.999702576186624	0.07	0.999277145134958	0.1	0.988938106843428
9070	Q01196	[R].RFTPPSTALSPGK.[M]	Q01196 [12-24]	1xTMT6plex [N-Term]; 1xTMT6plex [K13]; 2xPhospho [T3(100); S10(100)]	Q01196 2xPhospho [T14(100); S21(100)]	18	8.19149e-5	Q01196	S21	S	Q01196 | S21	0.03	0.999702576186624	0.07	0.999277145134958	0.1	0.988938106843428
9071	P51532	[K].EDDSEGEESEEEEEGEEEGSESESR.[S]	P51532 [1567-1591]	1xTMT6plex [N-Term]; 3xPhospho [S4(100); S9(100); S20(99.1)]	P51532 3xPhospho [S1570(100); S1575(100); S1586(99.1)]	12	3.11188e-7	P51532	S1570	S	P51532 | S1570	0.05	0.997573514656064	-0.02	0.999999999999998	0.03	0.998610946934704
9071	P51532	[K].EDDSEGEESEEEEEGEEEGSESESR.[S]	P51532 [1567-1591]	1xTMT6plex [N-Term]; 3xPhospho [S4(100); S9(100); S20(99.1)]	P51532 3xPhospho [S1570(100); S1575(100); S1586(99.1)]	12	3.11188e-7	P51532	S1575	S	P51532 | S1575	0.05	0.997573514656064	-0.02	0.999999999999998	0.03	0.998610946934704
9071	P51532	[K].EDDSEGEESEEEEEGEEEGSESESR.[S]	P51532 [1567-1591]	1xTMT6plex [N-Term]; 3xPhospho [S4(100); S9(100); S20(99.1)]	P51532 3xPhospho [S1570(100); S1575(100); S1586(99.1)]	12	3.11188e-7	P51532	S1586	S	P51532 | S1586	0.05	0.997573514656064	-0.02	0.999999999999998	0.03	0.998610946934704
9072	Q8IYB3	[R].RSPSPAPPPR.[R]	Q8IYB3 [559-568]	1xTMT6plex [N-Term]; 2xPhospho [S2(100); S4(100)]	Q8IYB3 2xPhospho [S560(100); S562(100)]	12	0.00603343	Q8IYB3	S560	S	Q8IYB3 | S560	-0.09	0.995592102244133	-0.05	0.996229350698052	0.03	0.999995032976495
9072	Q8IYB3	[R].RSPSPAPPPR.[R]	Q8IYB3 [559-568]	1xTMT6plex [N-Term]; 2xPhospho [S2(100); S4(100)]	Q8IYB3 2xPhospho [S560(100); S562(100)]	12	0.00603343	Q8IYB3	S562	S	Q8IYB3 | S562	-0.09	0.995592102244133	-0.05	0.996229350698052	0.03	0.999995032976495
9073	Q9UKS6	[R].DGTAPPPQSPGSPGTGQDEEWSDEESPR.[K]	Q9UKS6 [333-360]	1xTMT6plex [N-Term]; 1xPhospho [S22(100)]	Q9UKS6 1xPhospho [S354(100)]	18	6.62294e-7	Q9UKS6	S354	S	Q9UKS6 | S354	0.04	0.999702576186624	-0.02	0.999999999999998	0.35	0.781359517666378
9074	Q9UKS6	[R].DGTAPPPQSPGSPGTGQDEEWSDEESPRK.[A]	Q9UKS6 [333-361]	1xTMT6plex [N-Term]; 1xTMT6plex [K29]; 1xPhospho [S22(84.3)]	Q9UKS6 1xPhospho [S354(84.3)]	6	8.74592e-4	Q9UKS6	S354	S	Q9UKS6 | S354	-0.29	0.890787703486019	0.09	0.98972723492265	-0.2	0.982089834811947
9075	Q9BW71	[K].NGVAAEVSPAK.[E]	Q9BW71 [118-128]	1xTMT6plex [N-Term]; 1xTMT6plex [K11]; 1xPhospho [S8(100)]	Q9BW71 1xPhospho [S125(100)]	6	9.30921e-6	Q9BW71	S125	S	Q9BW71 | S125	0.05	0.997573514656064	0.2	0.864408790536511	0.27	0.801172874086914
9076	Q9UQ35	[R].MAPALSGANLTSPR.[V]	Q9UQ35 [2371-2384]	1xTMT6plex [N-Term]; 1xPhospho [S12(99.9)]	Q9UQ35 1xPhospho [S2382(99.9)]	6	1.1621e-6	Q9UQ35	S2382	S	Q9UQ35 | S2382	-0.22	0.947035986144975	0.17	0.926783970086669	-0.09	0.996361566886197
9077	Q86UP2	[K].EIQNGNLHESDSESVPR.[D]	Q86UP2 [66-82]	1xTMT6plex [N-Term]; 1xDeamidated [N/Q]; 2xPhospho [S10(100); S12(99.2)]	Q86UP2 2xPhospho [S75(100); S77(99.2)]	40	1.29963e-5	Q86UP2	S75	S	Q86UP2 | S75	-0.2	0.813849218459911	-0.27	0.31848302678626	-0.32	0.48196490426775
9077	Q86UP2	[K].EIQNGNLHESDSESVPR.[D]	Q86UP2 [66-82]	1xTMT6plex [N-Term]; 1xDeamidated [N/Q]; 2xPhospho [S10(100); S12(99.2)]	Q86UP2 2xPhospho [S75(100); S77(99.2)]	40	1.29963e-5	Q86UP2	S77	S	Q86UP2 | S77	-0.2	0.813849218459911	-0.27	0.31848302678626	-0.32	0.48196490426775
9078	Q14CW9	[R].LQWDGSSDLSPSDSGSSK.[T]	Q14CW9 [272-289]	1xTMT6plex [N-Term]; 1xTMT6plex [K18]; 1xPhospho [S10(100)]	Q14CW9 1xPhospho [S281(100)]	18	5.73851e-8	Q14CW9	S281	S	Q14CW9 | S281	0.03	0.999702576186624	0.06	0.991536633947383	0.11	0.982089834811947
9079	Q9NZ56	[R].LGEEPEEEAQGPDAPAAASLPGSPAPSQR.[C]	Q9NZ56 [378-406]	1xTMT6plex [N-Term]; 2xPhospho [S19(100); S23(100)]	Q9NZ56 2xPhospho [S396(100); S400(100)]	16	1.81469e-9	Q9NZ56	S396	S	Q9NZ56 | S396	0.23	0.926761153991927	-0.06	0.994658423346394	-0.08	0.999995032976495
9079	Q9NZ56	[R].LGEEPEEEAQGPDAPAAASLPGSPAPSQR.[C]	Q9NZ56 [378-406]	1xTMT6plex [N-Term]; 2xPhospho [S19(100); S23(100)]	Q9NZ56 2xPhospho [S396(100); S400(100)]	16	1.81469e-9	Q9NZ56	S400	S	Q9NZ56 | S400	0.23	0.926761153991927	-0.06	0.994658423346394	-0.08	0.999995032976495
9080	P39880	[R].RPSSLQSLFGLPEAAGAR.[D]	P39880 [1452-1469]	1xTMT6plex [N-Term]; 1xPhospho [S3(94.3)]	P39880 1xPhospho [S1454(94.3)]	6	3.60428e-7	P39880	S1454	S	P39880 | S1454	0.47	0.286436927845455	0.17	0.961918078820372	0.26	0.92787402024265
9081	Q14160	[R].VSEEGPAAR.[A]	Q14160 [763-771]	1xTMT6plex [N-Term]; 1xPhospho [S2(100)]	Q14160 1xPhospho [S764(100)]	6	0.00103791	Q14160	S764	S	Q14160 | S764	-0.12	0.997280076145569	-0.18	0.964528434121046	-0.08	0.995009667369725
9082	Q6IN85	[K].TNLTSQSSTTNLPGSPGSPGSPGSPGSPGSVPK.[N]	Q6IN85 [754-786]	1xTMT6plex [N-Term]; 1xDeamidated [N/Q]; 1xTMT6plex [K33]; 1xPhospho [S21(97.9)]	Q6IN85 1xPhospho [S774(97.9)]	4	3.81792e-4	Q6IN85	S774	S	Q6IN85 | S774	-0.12	0.997573514656064	0.12	0.983666117337321	0.07	0.990064735806437
9083	O43719	[R].SDSVSASER.[A]	O43719 [385-393]	1xTMT6plex [N-Term]; 1xPhospho [S3(99.7)]	O43719 1xPhospho [S387(99.7)]	12	9.51276e-4	O43719	S387	S	O43719 | S387	0.25	0.72433326691229	0.15	0.958337835726786	0.14	0.966371072981607
9084	Q9UKI8	[K].ISDYFEYQGGNGSSPVR.[G]	Q9UKI8 [146-162]	1xTMT6plex [N-Term]; 1xDeamidated [N11]; 1xPhospho [S14(99.8)]	Q9UKI8 1xPhospho [S159(99.8)]	5	4.34092e-7	Q9UKI8	S159	S	Q9UKI8 | S159	-0.04	1	0.05	0.997404408084974	-0.05	0.996361566886197
9085	Q13523	[K].VQSGMGLILQGYESGSEEEGEIHEK.[A]	Q13523 [129-153]	1xTMT6plex [N-Term]; 1xTMT6plex [K25]; 2xPhospho [S14(100); S16(100)]	Q13523 2xPhospho [S142(100); S144(100)]	28	5.2316e-8	Q13523	S142	S	Q13523 | S142	-0.05	0.997573514656064	0.02	0.999999999999998	-0.08	0.995009667369725
9085	Q13523	[K].VQSGMGLILQGYESGSEEEGEIHEK.[A]	Q13523 [129-153]	1xTMT6plex [N-Term]; 1xTMT6plex [K25]; 2xPhospho [S14(100); S16(100)]	Q13523 2xPhospho [S142(100); S144(100)]	28	5.2316e-8	Q13523	S144	S	Q13523 | S144	-0.05	0.997573514656064	0.02	0.999999999999998	-0.08	0.995009667369725
9086	Q96T23	[R].GRSTDEYSEADEEEEEEEGKPSR.[K]	Q96T23 [1275-1297]	1xTMT6plex [N-Term]; 1xTMT6plex [K20]; 2xPhospho [S3(99.3); S8(99.3)]	Q96T23 2xPhospho [S1277(99.3); S1282(99.3)]	6	1.10176e-6	Q96T23	S1277	S	Q96T23 | S1277	-0.19	0.957197304281896	-0.02	0.999999999999998	-0.18	0.982328681271281
9086	Q96T23	[R].GRSTDEYSEADEEEEEEEGKPSR.[K]	Q96T23 [1275-1297]	1xTMT6plex [N-Term]; 1xTMT6plex [K20]; 2xPhospho [S3(99.3); S8(99.3)]	Q96T23 2xPhospho [S1277(99.3); S1282(99.3)]	6	1.10176e-6	Q96T23	S1282	S	Q96T23 | S1282	-0.19	0.957197304281896	-0.02	0.999999999999998	-0.18	0.982328681271281
9087	Q5JRA6	[R].DTMDLESSSSEEEK.[E]	Q5JRA6 [399-412]	1xTMT6plex [N-Term]; 1xOxidation [M3]; 1xTMT6plex [K14]; 1xPhospho [S9(95.2)]	Q5JRA6 1xPhospho [S407(95.2)]	20	1.0696e-7	Q5JRA6	S407	S	Q5JRA6 | S407	0.12	0.967899498066706	0.04	0.999277145134958	-0.05	0.996361566886197
9089	Q3YEC7	[K].GPAPAPQQCSEPETK.[W]	Q3YEC7 [483-497]	1xTMT6plex [N-Term]; 1xCarbamidomethyl [C9]; 1xTMT6plex [K15]; 1xPhospho [S10(100)]	Q3YEC7 1xPhospho [S492(100)]	8	3.432e-5	Q3YEC7	S492	S	Q3YEC7 | S492	-0.11	0.984776323296718	-0.08	0.990184739759108	-0.12	0.984346795229634
9090	Q86Y82	[R].AGSRLSAEER.[Q]	Q86Y82 [137-146]	1xTMT6plex [N-Term]; 1xPhospho [S6(100)]	Q86Y82 1xPhospho [S142(100)]	12	0.0142419	Q86Y82	S142	S	Q86Y82 | S142	-0.3	0.801903222258458	-0.3	0.695703472026278	-0.46	0.38865369664452
9093	O14639	[R].NGLHRPVSTDFAQYNSYGDVSGGVR.[D]	O14639 [662-686]	1xDeamidated [N/Q]; 1xTMT6plex [N-Term]; 1xPhospho [S16(88.9)]	O14639 1xPhospho [S677(88.9)]	4	7.75958e-6	O14639	S677	S	O14639 | S677	0.23	0.969917595100213	0.15	0.985691228099467	0.01	0.999995032976495
9094	Q8N5P1	[K].DYDVYSDNDICSQESEDNFAK.[E]	Q8N5P1 [72-92]	1xTMT6plex [N-Term]; 1xCarbamidomethyl [C11]; 1xTMT6plex [K21]; 1xPhospho [S6(91.6)]	Q8N5P1 1xPhospho [S77(91.6)]	18	9.07715e-7	Q8N5P1	S77	S	Q8N5P1 | S77	-0.1	0.98678375844519	0.08	0.990184739759108	-0.06	0.994441409378084
9096	Q8NI08	[R].LSSSSPGATVSPSSSDAEYDK.[L]	Q8NI08 [169-189]	1xTMT6plex [N-Term]; 1xTMT6plex [K21]; 3xPhospho [S11(87.6); S13(78.3); S/T/Y]	Q8NI08 3xPhospho [S179(87.6); S181(78.3); S/T/Y]	7	0.00160292	Q8NI08	S179	S	Q8NI08 | S179	-0.03	1	0.23	0.879442493682708	0.11	0.990064735806437
9096	Q8NI08	[R].LSSSSPGATVSPSSSDAEYDK.[L]	Q8NI08 [169-189]	1xTMT6plex [N-Term]; 1xTMT6plex [K21]; 3xPhospho [S11(87.6); S13(78.3); S/T/Y]	Q8NI08 3xPhospho [S179(87.6); S181(78.3); S/T/Y]	7	0.00160292	Q8NI08	S181	S	Q8NI08 | S181	-0.03	1	0.23	0.879442493682708	0.11	0.990064735806437
9097	O75381	[K].SPSPSSPAAVNHHSSSDISPVSNESTSSSPGK.[E]	O75381 [247-278]	1xTMT6plex [N-Term]; 1xTMT6plex [K32]; 1xPhospho [S29(98.8)]	O75381 1xPhospho [S275(98.8)]	6	2.40685e-10	O75381	S275	S	O75381 | S275	-0.39	0.649963760376841	-0.38	0.422134736180858	-0.34	0.719551310670062
9098	Q96RE7	[K].VSSPSCDSQGLHAEEAPSSEPQSPVAQTSGWPACSTPLPLVSR.[V]	Q96RE7 [123-165]	1xTMT6plex [N-Term]; 2xCarbamidomethyl [C6; C34]; 2xPhospho [S23(77); S/T]	Q96RE7 2xPhospho [S145(77); S/T]	6	3.74498e-4	Q96RE7	S145	S	Q96RE7 | S145	-0.45	0.76668574560272	-0.16	0.992738046901172	0.03	0.999995032976495
9099	Q8WYQ5	[K].YGGDSDHPSDGETSVQPMMTK.[I]	Q8WYQ5 [267-287]	1xTMT6plex [N-Term]; 1xTMT6plex [K21]; 2xPhospho [S5(100); S9(100)]	Q8WYQ5 2xPhospho [S271(100); S275(100)]	6	2.68361e-6	Q8WYQ5	S271	S	Q8WYQ5 | S271	-0.02	1	-0.07	0.996229350698052	-0.07	0.998384112411448
9099	Q8WYQ5	[K].YGGDSDHPSDGETSVQPMMTK.[I]	Q8WYQ5 [267-287]	1xTMT6plex [N-Term]; 1xTMT6plex [K21]; 2xPhospho [S5(100); S9(100)]	Q8WYQ5 2xPhospho [S271(100); S275(100)]	6	2.68361e-6	Q8WYQ5	S275	S	Q8WYQ5 | S275	-0.02	1	-0.07	0.996229350698052	-0.07	0.998384112411448
9100	Q9UQ35	[R].SSGHSSSELSPDAVEK.[A]	Q9UQ35 [1378-1393]	1xTMT6plex [N-Term]; 1xTMT6plex [K16]; 2xPhospho [S10(100); S]	Q9UQ35 2xPhospho [S1387(100); S]	30	2.22637e-7	Q9UQ35	S1387	S	Q9UQ35 | S1387	-0.26	0.671396235230287	-0.09	0.967813482138566	-0.17	0.919596105860523
9101	Q9BW71	[K].ESEQESEEEILAQK.[K]	Q9BW71 [222-235]	1xTMT6plex [N-Term]; 1xTMT6plex [K14]; 1xPhospho [S6(100)]	Q9BW71 1xPhospho [S227(100)]	12	7.82345e-5	Q9BW71	S227	S	Q9BW71 | S227	-0.09	0.98957292928974006	0.03	0.999999999999998	0.13	0.978070641975246
9102	O75717	[K].SGAVTFSSQGR.[V]	O75717 [900-910]	1xTMT6plex [N-Term]; 1xPhospho [S8(93.6)]	O75717 1xPhospho [S907(93.6)]	6	0.00367095	O75717	S907	S	O75717 | S907	0.03	0.999702576186624	-0.16	0.983666117337321	-0.25	0.964105051685416
9103	Q8N1F8	[R].AKNSPPQAPSTR.[D]	Q8N1F8 [758-769]	1xTMT6plex [N-Term]; 1xTMT6plex [K2]; 1xPhospho [S4(100)]	Q8N1F8 1xPhospho [S761(100)]	10	0.00168152	Q8N1F8	S761	S	Q8N1F8 | S761	-0.17	0.948370822690979	-0.27	0.547688387578607	-0.18	0.965511465765538
9104	Q7L014	[K].KGELMENDQDAMEYSSEEEEVDLQTALTGYQTK.[Q]	Q7L014 [281-313]	2xTMT6plex [K1; K33]; 1xTMT6plex [N-Term]; 1xOxidation [M]; 1xDeamidated [Q]; 2xPhospho [S15(87.2); S16(98)]	Q7L014 2xPhospho [S295(87.2); S296(98)]	4	1.4946e-4	Q7L014	S295	S	Q7L014 | S295	0.36	0.792645223491972	0.29	0.778023166818745	-0.13	0.995009667369725
9104	Q7L014	[K].KGELMENDQDAMEYSSEEEEVDLQTALTGYQTK.[Q]	Q7L014 [281-313]	2xTMT6plex [K1; K33]; 1xTMT6plex [N-Term]; 1xOxidation [M]; 1xDeamidated [Q]; 2xPhospho [S15(87.2); S16(98)]	Q7L014 2xPhospho [S295(87.2); S296(98)]	4	1.4946e-4	Q7L014	S296	S	Q7L014 | S296	0.36	0.792645223491972	0.29	0.778023166818745	-0.13	0.995009667369725
9105	Q9Y4G8	[K].DLPPFGINSPQALK.[K]	Q9Y4G8 [1072-1085]	1xTMT6plex [N-Term]; 1xTMT6plex [K14]; 1xPhospho [S9(100)]	Q9Y4G8 1xPhospho [S1080(100)]	8	3.59149e-6	Q9Y4G8	S1080	S	Q9Y4G8 | S1080	-0.03	1	0.03	0.999277145134958	0.1	0.987774028229619
9106	Q14004	[R].DDSPVSHR.[A]	Q14004 [323-330]	1xTMT6plex [N-Term]; 1xPhospho [S3(99.8)]	Q14004 1xPhospho [S325(99.8)]	12	0.00195568	Q14004	S325	S	Q14004 | S325	0.08	0.986915740494112	0.25	0.720125157012066	0.08	0.990573719336384
9107	Q5UIP0	[K].EDNDTINDSLIVSETK.[S]	Q5UIP0 [1802-1817]	1xTMT6plex [N-Term]; 1xTMT6plex [K16]; 1xPhospho [T5(100)]	Q5UIP0 1xPhospho [T1806(100)]	10	2.64307e-5	Q5UIP0	T1806	T	Q5UIP0 | T1806	-0.06	0.999702576186624	0.01	0.999999999999998	0.04	0.996361566886197
9108	P18583	[R].SKSSEHK.[S]	P18583 [1829-1835]	1xTMT6plex [N-Term]; 2xTMT6plex [K2; K7]; 3xPhospho [S1(100); S3(100); S4(100)]	P18583 3xPhospho [S1829(100); S1831(100); S1832(100)]	9	0.122324	P18583	S1829	S	P18583 | S1829	0.05	0.998009228265555	0.15	0.962795455228935	0.08	0.993993612459127
9108	P18583	[R].SKSSEHK.[S]	P18583 [1829-1835]	1xTMT6plex [N-Term]; 2xTMT6plex [K2; K7]; 3xPhospho [S1(100); S3(100); S4(100)]	P18583 3xPhospho [S1829(100); S1831(100); S1832(100)]	9	0.122324	P18583	S1831	S	P18583 | S1831	0.05	0.998009228265555	0.15	0.962795455228935	0.08	0.993993612459127
9108	P18583	[R].SKSSEHK.[S]	P18583 [1829-1835]	1xTMT6plex [N-Term]; 2xTMT6plex [K2; K7]; 3xPhospho [S1(100); S3(100); S4(100)]	P18583 3xPhospho [S1829(100); S1831(100); S1832(100)]	9	0.122324	P18583	S1832	S	P18583 | S1832	0.05	0.998009228265555	0.15	0.962795455228935	0.08	0.993993612459127
9109	Q6P1N0	[K].QNSPVAPTAQPK.[A]	Q6P1N0 [453-464]	1xTMT6plex [N-Term]; 1xTMT6plex [K12]; 1xPhospho [S3(100)]	Q6P1N0 1xPhospho [S455(100)]	10	5.57543e-5	Q6P1N0	S455	S	Q6P1N0 | S455	0.25	0.840955445049468	0.13	0.983666117337321	0.1	0.982328681271281
9110	P68363; P68366	[K].AYHEQLSVAEITNACFEPANQMVK.[C]	P68363 [281-304]; P68366 [281-304]	1xTMT6plex [N-Term]; 1xCarbamidomethyl [C15]; 1xTMT6plex [K24]; 1xPhospho [S7(99.8)]	P68363 1xPhospho [S287(99.8)]; P68366 1xPhospho [S287(99.8)]	14	4.19064e-5	P68363	S287	S	P68363 | S287	0.21	0.937273463688128	-0.12	0.983666117337321	-0.26	0.864181553195547
9110	P68363; P68366	[K].AYHEQLSVAEITNACFEPANQMVK.[C]	P68363 [281-304]; P68366 [281-304]	1xTMT6plex [N-Term]; 1xCarbamidomethyl [C15]; 1xTMT6plex [K24]; 1xPhospho [S7(99.8)]	P68363 1xPhospho [S287(99.8)]; P68366 1xPhospho [S287(99.8)]	14	4.19064e-5	P68366	S287	S	P68366 | S287	0.21	0.937273463688128	-0.12	0.983666117337321	-0.26	0.864181553195547
9111	Q08170	[K].SKDQAEEK.[I]	Q08170 [269-276]	1xTMT6plex [N-Term]; 2xTMT6plex [K2; K8]; 1xPhospho [S1(100)]	Q08170 1xPhospho [S269(100)]	11	0.0417982	Q08170	S269	S	Q08170 | S269	-0.19	0.924938709068462	0.09	0.988688571954151	0.09	0.993573270047748
9112	P05388	[K].VEAKEESEESDEDMGFGLFD.[-]	P05388 [298-317]	1xTMT6plex [N-Term]; 1xTMT6plex [K4]; 1xPhospho [S10(99.9)]	P05388 1xPhospho [S307(99.9)]	6	0.00617179	P05388	S307	S	P05388 | S307	-0.14	0.997573514656064	-0.12	0.990810345111742	0.06	0.995938709266504
9113	Q5T0Z8	[K].SFSSPPSPSNKR.[E]	Q5T0Z8 [963-974]	1xTMT6plex [N-Term]; 1xTMT6plex [K11]; 2xPhospho [S7(99.4); S]	Q5T0Z8 2xPhospho [S969(99.4); S]	8	0.0972526	Q5T0Z8	S969	S	Q5T0Z8 | S969	0	1	0.03	0.999277145134958	-0.01	0.999995032976495
9114	Q17RY0	[K].QQLSPSPGQEAGILPETEK.[A]	Q17RY0 [94-112]	1xTMT6plex [N-Term]; 1xTMT6plex [K19]; 1xPhospho [S6(100)]	Q17RY0 1xPhospho [S99(100)]	26	1.93129e-6	Q17RY0	S99	S	Q17RY0 | S99	0.03	0.999702576186624	0.11	0.983666117337321	0.04	0.999995032976495
9115	Q00526	[K].IGEGTYGVVYK.[AG]	Q00526 [10-20]	1xTMT6plex [N-Term]; 1xTMT6plex [K11]; 1xPhospho [Y6(99.9)]	Q00526 1xPhospho [Y15(99.9)]	14	2.57053e-6	Q00526	Y15	Y	Q00526 | Y15	0.1	0.984776323296718	-0.03	0.999277145134958	-0.01	0.999995032976495
9116	O75821	[K].GIPLATGDTSPEPELLPGAPLPPPK.[E]	O75821 [33-57]	1xTMT6plex [N-Term]; 1xTMT6plex [K25]; 1xPhospho [S10(100)]	O75821 1xPhospho [S42(100)]	12	3.19112e-6	O75821	S42	S	O75821 | S42	0.09	0.986243771974387	0	0.999999999999998	0.08	0.990121230372985
9117	P46937	[R].SQLPTLEQDGGTQNPVSSPGMSQELR.[T]	P46937 [350-375]	1xTMT6plex [N-Term]; 1xOxidation [M21]; 1xPhospho [S18(93)]	P46937 1xPhospho [S367(93)]	8	8.74653e-8	P46937	S367	S	P46937 | S367	-0.16	0.984776323296718	0.17	0.970829128498455	0.17	0.982089834811947
9118	Q14004	[K].ASNTSTPTK.[G]	Q14004 [489-497]	1xTMT6plex [N-Term]; 1xTMT6plex [K9]; 2xPhospho [S2(100); T/S]	Q14004 2xPhospho [S490(100); T/S]	16	0.0122759	Q14004	S490	S	Q14004 | S490	0.26	0.727023710523115	0.12	0.983666117337321	0.23	0.824056873722516
9119	Q5SW79	[R].STGSATSLASQGER.[R]	Q5SW79 [627-640]	1xTMT6plex [N-Term]; 1xPhospho [S7(100)]	Q5SW79 1xPhospho [S633(100)]	16	5.91226e-7	Q5SW79	S633	S	Q5SW79 | S633	-0.03	0.999811955544829	-0.24	0.921968612166662	0.09	0.990064735806437
9120	P25098	[R].SPVVELSK.[V]	P25098 [670-677]	1xTMT6plex [N-Term]; 1xTMT6plex [K8]; 1xPhospho [S1(100)]	P25098 1xPhospho [S670(100)]	6	0.00796576	P25098	S670	S	P25098 | S670	0.01	1	0.13	0.970466700476127	-0.13	0.988938106843428
9121	Q8TEM1	[R].DLAVPAALTPR.[A]	Q8TEM1 [1836-1846]	1xTMT6plex [N-Term]; 1xPhospho [T9(100)]	Q8TEM1 1xPhospho [T1844(100)]	6	0.00414319	Q8TEM1	T1844	T	Q8TEM1 | T1844	-0.04	1	-0.31	0.823791623900349	-0.42	0.743286617184934
9122	O94842	[R].LSTTPSPTSSLHEDGVEDFR.[R]	O94842 [173-192]	1xTMT6plex [N-Term]; 2xPhospho [S6(98.3); S10(98.4)]	O94842 2xPhospho [S178(98.3); S182(98.4)]	18	0.00322826	O94842	S178	S	O94842 | S178	-0.07	0.997573514656064	-0.33	0.833378868165101	-0.24	0.881149817814619
9122	O94842	[R].LSTTPSPTSSLHEDGVEDFR.[R]	O94842 [173-192]	1xTMT6plex [N-Term]; 2xPhospho [S6(98.3); S10(98.4)]	O94842 2xPhospho [S178(98.3); S182(98.4)]	18	0.00322826	O94842	S182	S	O94842 | S182	-0.07	0.997573514656064	-0.33	0.833378868165101	-0.24	0.881149817814619
9123	P98198	[R].SGYAFSHQEGFGELIMSGK.[N]	P98198 [1146-1164]	1xTMT6plex [N-Term]; 1xTMT6plex [K19]; 2xPhospho [Y3(92.2); S17(100)]	P98198 2xPhospho [Y1148(92.2); S1162(100)]	15	1.60225e-4	P98198	Y1148	Y	P98198 | Y1148	0.18	0.898952700871728	0.1	0.983666117337321	0.38	0.446883291607521
9123	P98198	[R].SGYAFSHQEGFGELIMSGK.[N]	P98198 [1146-1164]	1xTMT6plex [N-Term]; 1xTMT6plex [K19]; 2xPhospho [Y3(92.2); S17(100)]	P98198 2xPhospho [Y1148(92.2); S1162(100)]	15	1.60225e-4	P98198	S1162	S	P98198 | S1162	0.18	0.898952700871728	0.1	0.983666117337321	0.38	0.446883291607521
9124	Q96T23	[R].IETDEEESCDNAHGDANQPAR.[D]	Q96T23 [1303-1323]	1xTMT6plex [N-Term]; 1xCarbamidomethyl [C9]; 1xPhospho [T3(100)]	Q96T23 1xPhospho [T1305(100)]	12	3.14058e-10	Q96T23	T1305	T	Q96T23 | T1305	-0.16	0.98678375844519	0.01	0.999277145134958	0.17	0.977703009202338
9125	Q8TB72	[K].DFNRTPGSR.[Q]	Q8TB72 [171-179]	1xTMT6plex [N-Term]; 2xPhospho [T5(100); S8(100)]	Q8TB72 2xPhospho [T175(100); S178(100)]	4	0.0323846	Q8TB72	T175	T	Q8TB72 | T175	-0.16	0.920346492172127	-0.11	0.983666117337321	-0.09	0.994441409378084
9125	Q8TB72	[K].DFNRTPGSR.[Q]	Q8TB72 [171-179]	1xTMT6plex [N-Term]; 2xPhospho [T5(100); S8(100)]	Q8TB72 2xPhospho [T175(100); S178(100)]	4	0.0323846	Q8TB72	S178	S	Q8TB72 | S178	-0.16	0.920346492172127	-0.11	0.983666117337321	-0.09	0.994441409378084
9127	Q14847	[R].RDSQDGSSYR.[R]	Q14847 [144-153]	1xTMT6plex [N-Term]; 2xPhospho [S3(100); S7(90.8)]	Q14847 2xPhospho [S146(100); S150(90.8)]	5	0.0285715	Q14847	S146	S	Q14847 | S146	0.07	0.997573514656064	-0.19	0.940139969797138	0.1	0.987774028229619
9127	Q14847	[R].RDSQDGSSYR.[R]	Q14847 [144-153]	1xTMT6plex [N-Term]; 2xPhospho [S3(100); S7(90.8)]	Q14847 2xPhospho [S146(100); S150(90.8)]	5	0.0285715	Q14847	S150	S	Q14847 | S150	0.07	0.997573514656064	-0.19	0.940139969797138	0.1	0.987774028229619
9128	Q02952	[R].LSAEYEK.[V]	Q02952 [370-376]	1xTMT6plex [N-Term]; 1xTMT6plex [K7]; 1xPhospho [S2(100)]	Q02952 1xPhospho [S371(100)]	19	0.00909742	Q02952	S371	S	Q02952 | S371	0.06	0.997121404011151	-0.1	0.944958527766004	-0.1	0.987774028229619
9129	Q9UKM9	[R].LSPVPVPR.[A]	Q9UKM9 [134-141]	1xTMT6plex [N-Term]; 1xPhospho [S2(100)]	Q9UKM9 1xPhospho [S135(100)]	5	0.00452548	Q9UKM9	S135	S	Q9UKM9 | S135	-0.23	0.893915738127849	-0.29	0.67554366427998	-0.11	0.989688848714591
9131	Q07955	[K].VDGPRSPSYGR.[S]	Q07955 [194-204]	1xTMT6plex [N-Term]; 2xPhospho [S6(100); S8(94.3)]	Q07955 2xPhospho [S199(100); S201(94.3)]	70	0.00146808	Q07955	S199	S	Q07955 | S199	-0.06	0.996966077214216	0	0.994000750041984	-0.05	0.995009667369725
9131	Q07955	[K].VDGPRSPSYGR.[S]	Q07955 [194-204]	1xTMT6plex [N-Term]; 2xPhospho [S6(100); S8(94.3)]	Q07955 2xPhospho [S199(100); S201(94.3)]	70	0.00146808	Q07955	S201	S	Q07955 | S201	-0.06	0.996966077214216	0	0.994000750041984	-0.05	0.995009667369725
9132	Q96AC1	[K].DQNESLDEEMFYK.[L]	Q96AC1 [662-674]	1xTMT6plex [N-Term]; 1xTMT6plex [K13]; 1xPhospho [S5(100)]	Q96AC1 1xPhospho [S666(100)]	6	1.83509e-5	Q96AC1	S666	S	Q96AC1 | S666	-0.07	0.997573514656064	-0.17	0.977055896221438	0.07	0.995009667369725
9133	P63244	[K].QEVISTSSK.[A]	P63244 [272-280]	1xTMT6plex [N-Term]; 1xTMT6plex [K9]; 1xPhospho [S7(89.8)]	P63244 1xPhospho [S278(89.8)]	8	0.00542863	P63244	S278	S	P63244 | S278	0.07	0.98678375844519	-0.02	0.999999999999998	0.24	0.925848253672835
9134	O14974	[R].RSTQGVTLTDLQEAEK.[T]	O14974 [694-709]	1xTMT6plex [N-Term]; 1xDeamidated [Q4]; 1xTMT6plex [K16]; 1xPhospho [T3(99.7)]	O14974 1xPhospho [T696(99.7)]	3	1.78958e-5	O14974	T696	T	O14974 | T696	0.55	0.117616589782132	0.04	0.996150297345862	0.12	0.984346795229634
9135	O60238	[K].NGGLEHVPSSSSIHNGDMEK.[I]	O60238 [54-73]	1xTMT6plex [N-Term]; 1xTMT6plex [K20]; 2xPhospho [S10(84.7); S11(84.7)]	O60238 2xPhospho [S63(84.7); S64(84.7)]	10	7.21281e-4	O60238	S63	S	O60238 | S63	0.07	0.997573514656064	-0.27	0.779816766187723	0.27	0.774586740431992
9135	O60238	[K].NGGLEHVPSSSSIHNGDMEK.[I]	O60238 [54-73]	1xTMT6plex [N-Term]; 1xTMT6plex [K20]; 2xPhospho [S10(84.7); S11(84.7)]	O60238 2xPhospho [S63(84.7); S64(84.7)]	10	7.21281e-4	O60238	S64	S	O60238 | S64	0.07	0.997573514656064	-0.27	0.779816766187723	0.27	0.774586740431992
9136	P31629	[K].SFDYGNLSHAPVSGAAASTVSPSR.[E]	P31629 [1050-1073]	1xTMT6plex [N-Term]; 2xPhospho [S1(100); S/T/Y]	P31629 2xPhospho [S1050(100); S/T/Y]	6	2.57521e-5	P31629	S1050	S	P31629 | S1050	0.47	0.716364090571222	0.04	0.996229350698052	0.31	0.884094964420385
9137	Q9UPN3	[R].QGSFSEDVISHK.[G]	Q9UPN3 [3925-3936]	1xTMT6plex [N-Term]; 1xTMT6plex [K12]; 1xPhospho [S3(99.8)]	Q9UPN3 1xPhospho [S3927(99.8)]	12	1.10723e-7	Q9UPN3	S3927	S	Q9UPN3 | S3927	0.08	0.991670210549081	0.08	0.98972723492265	0.02	0.999995032976495
9138	Q10471	[R].SGQDPYAR.[N]	Q10471 [94-101]	1xTMT6plex [N-Term]; 1xPhospho [S1(100)]	Q10471 1xPhospho [S94(100)]	5	0.00646496	Q10471	S94	S	Q10471 | S94	-0.27	0.841815881784794	-0.05	0.999999999999998	-0.18	0.939792967165242
9139	Q9HAW4	[R].NFVFHTLSPVK.[A]	Q9HAW4 [1282-1292]	1xTMT6plex [N-Term]; 1xTMT6plex [K11]; 1xPhospho [S8(100)]	Q9HAW4 1xPhospho [S1289(100)]	11	0.00164835	Q9HAW4	S1289	S	Q9HAW4 | S1289	0.03	0.999823266932237	0.17	0.990810345111742	0.11	0.982089834811947
9140	Q9UPN4	[R].CLPTSDSSPEPQQPPEDR.[T]	Q9UPN4 [410-427]	1xCarbamidomethyl [C1]; 1xTMT6plex [N-Term]; 2xPhospho [T4(90.1); S5(90.1)]	Q9UPN4 2xPhospho [T413(90.1); S414(90.1)]	12	0.00466123	Q9UPN4	T413	T	Q9UPN4 | T413	-0.02	1	0	0.999999999999998	-0.02	0.999995032976495
9140	Q9UPN4	[R].CLPTSDSSPEPQQPPEDR.[T]	Q9UPN4 [410-427]	1xCarbamidomethyl [C1]; 1xTMT6plex [N-Term]; 2xPhospho [T4(90.1); S5(90.1)]	Q9UPN4 2xPhospho [T413(90.1); S414(90.1)]	12	0.00466123	Q9UPN4	S414	S	Q9UPN4 | S414	-0.02	1	0	0.999999999999998	-0.02	0.999995032976495
9141	Q15149	[R].ASFAEK.[T]	Q15149 [1720-1725]	1xTMT6plex [N-Term]; 1xTMT6plex [K6]; 1xPhospho [S2(100)]	Q15149 1xPhospho [S1721(100)]	4	0.157561	Q15149	S1721	S	Q15149 | S1721	-0.01	1	-0.24	0.611420923186027	-0.16	0.965293530348538
9142	Q9BPX3	[K].TLHCEGTEINSDDEQESK.[E]	Q9BPX3 [664-681]	1xTMT6plex [N-Term]; 1xCarbamidomethyl [C4]; 1xDeamidated [N10]; 1xTMT6plex [K18]; 1xPhospho [S11(100)]	Q9BPX3 1xPhospho [S674(100)]	12	2.69452e-7	Q9BPX3	S674	S	Q9BPX3 | S674	-0.01	1	0.01	0.999999999999998	0.09	0.988938106843428
9143	Q13439	[R].TSSRESLNR.[L]	Q13439 [96-104]	1xTMT6plex [N-Term]; 2xPhospho [S2(92.8); S6(99.4)]	Q13439 2xPhospho [S97(92.8); S101(99.4)]	9	0.0234193	Q13439	S97	S	Q13439 | S97	0.1	0.98678375844519	0.12	0.97921179272841	0.14	0.97403635234084
9143	Q13439	[R].TSSRESLNR.[L]	Q13439 [96-104]	1xTMT6plex [N-Term]; 2xPhospho [S2(92.8); S6(99.4)]	Q13439 2xPhospho [S97(92.8); S101(99.4)]	9	0.0234193	Q13439	S101	S	Q13439 | S101	0.1	0.98678375844519	0.12	0.97921179272841	0.14	0.97403635234084
9144	O15169	[R].TGSESPK.[V]	O15169 [213-219]	1xTMT6plex [N-Term]; 1xTMT6plex [K7]; 1xPhospho [S5(99.7)]	O15169 1xPhospho [S217(99.7)]	6	0.00673231	O15169	S217	S	O15169 | S217	0.21	0.841815881784794	-0.01	0.999999999999998	0.06	0.988938106843428
9145	Q9H1E3	[R].KVVDYSQFQESDDADEDYGR.[D]	Q9H1E3 [9-28]	1xTMT6plex [K1]; 1xTMT6plex [N-Term]; 1xPhospho [S11(100)]	Q9H1E3 1xPhospho [S19(100)]	16	9.73396e-7	Q9H1E3	S19	S	Q9H1E3 | S19	-0.29	0.788441316385742	-0.22	0.730866754600875	0.03	0.999995032976495
9146	O43896	[R].RNSLDGGGR.[S]	O43896 [1031-1039]	1xTMT6plex [N-Term]; 1xPhospho [S3(100)]	O43896 1xPhospho [S1033(100)]	5	0.00399599	O43896	S1033	S	O43896 | S1033	0.07	0.997573514656064	0.1	0.984767024385117	-0.02	0.999995032976495
9147	Q96B23	[R].RDSSESQLASTESDKPTTGR.[V]	Q96B23 [64-83]	1xTMT6plex [N-Term]; 1xTMT6plex [K15]; 3xPhospho [S3(89.4); S6(99.8); S/T]	Q96B23 3xPhospho [S66(89.4); S69(99.8); S/T]	15	0.00483268	Q96B23	S66	S	Q96B23 | S66	-0.01	1	0.04	0.999277145134958	0.03	0.999995032976495
9147	Q96B23	[R].RDSSESQLASTESDKPTTGR.[V]	Q96B23 [64-83]	1xTMT6plex [N-Term]; 1xTMT6plex [K15]; 3xPhospho [S3(89.4); S6(99.8); S/T]	Q96B23 3xPhospho [S66(89.4); S69(99.8); S/T]	15	0.00483268	Q96B23	S69	S	Q96B23 | S69	-0.01	1	0.04	0.999277145134958	0.03	0.999995032976495
9148	Q14004	[K].ASNTSTPTK.[G]	Q14004 [489-497]	1xTMT6plex [N-Term]; 1xTMT6plex [K9]; 1xPhospho [T6(100)]	Q14004 1xPhospho [T494(100)]	8	0.0313268	Q14004	T494	T	Q14004 | T494	-0.02	0.999811955544829	-0.01	0.996229350698052	-0.07	0.991067681883775
9149	Q9BVS4	[K].EGSEFSFSDGEVAEK.[A]	Q9BVS4 [330-344]	1xTMT6plex [N-Term]; 1xTMT6plex [K15]; 1xPhospho [S8(100)]	Q9BVS4 1xPhospho [S337(100)]	14	3.69466e-5	Q9BVS4	S337	S	Q9BVS4 | S337	0.19	0.928391841808078	-0.06	0.988688571954151	0.02	0.999995032976495
9150	Q9P246	[R].SIVPSSPQPQR.[A]	Q9P246 [518-528]	1xTMT6plex [N-Term]; 2xPhospho [S1(100); S6(94.7)]	Q9P246 2xPhospho [S518(100); S523(94.7)]	19	0.00714474	Q9P246	S518	S	Q9P246 | S518	0.11	0.984776323296718	0.07	0.990441431997117	0.2	0.895616441137601
9150	Q9P246	[R].SIVPSSPQPQR.[A]	Q9P246 [518-528]	1xTMT6plex [N-Term]; 2xPhospho [S1(100); S6(94.7)]	Q9P246 2xPhospho [S518(100); S523(94.7)]	19	0.00714474	Q9P246	S523	S	Q9P246 | S523	0.11	0.984776323296718	0.07	0.990441431997117	0.2	0.895616441137601
9151	Q9UKA4	[R].VSPTSPR.[L]	Q9UKA4 [129-135]	1xTMT6plex [N-Term]; 1xPhospho [S2(100)]	Q9UKA4 1xPhospho [S130(100)]	8	0.0186888	Q9UKA4	S130	S	Q9UKA4 | S130	-0.04	0.999702576186624	-0.21	0.935309046833965	-0.05	0.999995032976495
9152	Q15154	[R].ILEDHGSPAGEIDDEDK.[D]	Q15154 [1724-1740]	1xTMT6plex [N-Term]; 1xTMT6plex [K17]; 1xPhospho [S7(100)]	Q15154 1xPhospho [S1730(100)]	12	2.91698e-7	Q15154	S1730	S	Q15154 | S1730	-0.05	0.997573514656064	0.14	0.957248413048583	-0.18	0.957641120246573
9153	Q9UKV3	[K].SKSPSPPR.[L]	Q9UKV3 [384-391]	1xTMT6plex [N-Term]; 1xTMT6plex [K2]; 2xPhospho [S3(99.7); S5(100)]	Q9UKV3 2xPhospho [S386(99.7); S388(100)]	22	0.0355497	Q9UKV3	S386	S	Q9UKV3 | S386	-0.14	0.942317192187758	-0.12	0.858964454085331	-0.05	0.995009667369725
9153	Q9UKV3	[K].SKSPSPPR.[L]	Q9UKV3 [384-391]	1xTMT6plex [N-Term]; 1xTMT6plex [K2]; 2xPhospho [S3(99.7); S5(100)]	Q9UKV3 2xPhospho [S386(99.7); S388(100)]	22	0.0355497	Q9UKV3	S388	S	Q9UKV3 | S388	-0.14	0.942317192187758	-0.12	0.858964454085331	-0.05	0.995009667369725
9154	Q92619	[R].AGSPSPQPSGELPR.[K]	Q92619 [21-34]	1xTMT6plex [N-Term]; 1xPhospho [S3(99.5)]	Q92619 1xPhospho [S23(99.5)]	12	1.12398e-5	Q92619	S23	S	Q92619 | S23	0.26	0.898078377886473	-0.31	0.841027601755666	-0.06	0.999995032976495
9155	P48681	[R].DGESDGFADEEESGEEGEEDQEEGR.[E]	P48681 [1406-1430]	1xTMT6plex [N-Term]; 1xPhospho [S13(100)]	P48681 1xPhospho [S1418(100)]	24	4.91309e-9	P48681	S1418	S	P48681 | S1418	-0.03	1	0.02	0.998753492967569	-0.08	0.99605693043769306
9156	P25788	[K].ESLKEEDESDDDNM.[-]	P25788 [242-255]	1xTMT6plex [N-Term]; 1xTMT6plex [K4]; 1xPhospho [S9(100)]	P25788 1xPhospho [S250(100)]	34	0.00303207	P25788	S250	S	P25788 | S250	-0.15	0.93442645124429	-0.24	0.488642717996156	0.23	0.818468445665559
9158	Q2PPJ7	[R].RLSNSSLCSIEEEHR.[M]	Q2PPJ7 [371-385]	1xTMT6plex [N-Term]; 1xCarbamidomethyl [C8]; 2xPhospho [S3(99.3); S6(99.2)]	Q2PPJ7 2xPhospho [S373(99.3); S376(99.2)]	6	2.85783e-4	Q2PPJ7	S373	S	Q2PPJ7 | S373	0.01	1	-0.16	0.983666117337321	-0.01	0.999995032976495
9158	Q2PPJ7	[R].RLSNSSLCSIEEEHR.[M]	Q2PPJ7 [371-385]	1xTMT6plex [N-Term]; 1xCarbamidomethyl [C8]; 2xPhospho [S3(99.3); S6(99.2)]	Q2PPJ7 2xPhospho [S373(99.3); S376(99.2)]	6	2.85783e-4	Q2PPJ7	S376	S	Q2PPJ7 | S376	0.01	1	-0.16	0.983666117337321	-0.01	0.999995032976495
9159	Q12872	[R].SQSVSPSK.[Q]	Q12872 [866-873]	1xTMT6plex [N-Term]; 1xTMT6plex [K8]; 2xPhospho [S3(99.8); S5(100)]	Q12872 2xPhospho [S868(99.8); S870(100)]	21	0.0290684	Q12872	S868	S	Q12872 | S868	-0.09	0.984776323296718	0.08	0.999277145134958	-0.2	0.851004822007353
9159	Q12872	[R].SQSVSPSK.[Q]	Q12872 [866-873]	1xTMT6plex [N-Term]; 1xTMT6plex [K8]; 2xPhospho [S3(99.8); S5(100)]	Q12872 2xPhospho [S868(99.8); S870(100)]	21	0.0290684	Q12872	S870	S	Q12872 | S870	-0.09	0.984776323296718	0.08	0.999277145134958	-0.2	0.851004822007353
9160	O75691	[K].SLSDNGQPGTPDPADSGGTSAK.[E]	O75691 [1732-1753]	1xTMT6plex [N-Term]; 1xDeamidated [N/Q]; 1xTMT6plex [K22]; 1xPhospho [T10(100)]	O75691 1xPhospho [T1741(100)]	11	3.98496e-5	O75691	T1741	T	O75691 | T1741	-0.04	0.999702576186624	-0.27	0.511897772901203	-0.57	0.0381074248338237
9161	Q8WVC0	[K].MQNSDDERPQASDEEHRHSDDEEEQDHK.[S]	Q8WVC0 [243-270]	1xTMT6plex [N-Term]; 1xTMT6plex [K28]; 3xPhospho [S4(100); S12(100); S19(100)]	Q8WVC0 3xPhospho [S246(100); S254(100); S261(100)]	6	0.00499387	Q8WVC0	S246	S	Q8WVC0 | S246	0	1	0.01	0.999999999999998	-0.04	0.999995032976495
9161	Q8WVC0	[K].MQNSDDERPQASDEEHRHSDDEEEQDHK.[S]	Q8WVC0 [243-270]	1xTMT6plex [N-Term]; 1xTMT6plex [K28]; 3xPhospho [S4(100); S12(100); S19(100)]	Q8WVC0 3xPhospho [S246(100); S254(100); S261(100)]	6	0.00499387	Q8WVC0	S254	S	Q8WVC0 | S254	0	1	0.01	0.999999999999998	-0.04	0.999995032976495
9161	Q8WVC0	[K].MQNSDDERPQASDEEHRHSDDEEEQDHK.[S]	Q8WVC0 [243-270]	1xTMT6plex [N-Term]; 1xTMT6plex [K28]; 3xPhospho [S4(100); S12(100); S19(100)]	Q8WVC0 3xPhospho [S246(100); S254(100); S261(100)]	6	0.00499387	Q8WVC0	S261	S	Q8WVC0 | S261	0	1	0.01	0.999999999999998	-0.04	0.999995032976495
9162	Q6IQ23	[R].SVDISLGDSPRR.[A]	Q6IQ23 [604-615]	1xTMT6plex [N-Term]; 2xPhospho [S1(100); S9(100)]	Q6IQ23 2xPhospho [S604(100); S612(100)]	12	0.0337463	Q6IQ23	S604	S	Q6IQ23 | S604	-0.21	0.875615019524858	-0.18	0.864760551581618	-0.05	0.996361566886197
9162	Q6IQ23	[R].SVDISLGDSPRR.[A]	Q6IQ23 [604-615]	1xTMT6plex [N-Term]; 2xPhospho [S1(100); S9(100)]	Q6IQ23 2xPhospho [S604(100); S612(100)]	12	0.0337463	Q6IQ23	S612	S	Q6IQ23 | S612	-0.21	0.875615019524858	-0.18	0.864760551581618	-0.05	0.996361566886197
9163	P17676	[R].AYLGYQAVPSGSSGSLSTSSSSSPPGTPSPADAK.[A]	P17676 [209-242]	1xTMT6plex [N-Term]; 1xTMT6plex [K34]; 2xPhospho [S23(90.7); T27(99.1)]	P17676 2xPhospho [S231(90.7); T235(99.1)]	6	6.28712e-5	P17676	S231	S	P17676 | S231	-0.24	0.951855697362498	-0.09	0.993768254878586	-0.22	0.918905930122308
9163	P17676	[R].AYLGYQAVPSGSSGSLSTSSSSSPPGTPSPADAK.[A]	P17676 [209-242]	1xTMT6plex [N-Term]; 1xTMT6plex [K34]; 2xPhospho [S23(90.7); T27(99.1)]	P17676 2xPhospho [S231(90.7); T235(99.1)]	6	6.28712e-5	P17676	T235	T	P17676 | T235	-0.24	0.951855697362498	-0.09	0.993768254878586	-0.22	0.918905930122308
9164	Q86UW7	[R].SVSPSPSVLSEGRDEPQR.[Q]	Q86UW7 [56-73]	1xTMT6plex [N-Term]; 2xPhospho [S3(98.6); S10(100)]	Q86UW7 2xPhospho [S58(98.6); S65(100)]	5	0.131646	Q86UW7	S58	S	Q86UW7 | S58	-0.01	1	-0.09	0.990810345111742	-0.05	0.999995032976495
9164	Q86UW7	[R].SVSPSPSVLSEGRDEPQR.[Q]	Q86UW7 [56-73]	1xTMT6plex [N-Term]; 2xPhospho [S3(98.6); S10(100)]	Q86UW7 2xPhospho [S58(98.6); S65(100)]	5	0.131646	Q86UW7	S65	S	Q86UW7 | S65	-0.01	1	-0.09	0.990810345111742	-0.05	0.999995032976495
9165	P78347	[K].INSSPNVNTTASGVEDLNIIQVTIPDDDNER.[L]	P78347 [828-858]	1xTMT6plex [N-Term]; 1xPhospho [S4(90.4)]	P78347 1xPhospho [S831(90.4)]	8	1.47357e-7	P78347	S831	S	P78347 | S831	0.05	0.997121404011151	0.15	0.957248413048583	-0.02	0.999995032976495
9166	Q9NW68	[R].VFELNSDSGK.[S]	Q9NW68 [367-376]	1xTMT6plex [N-Term]; 1xTMT6plex [K10]; 1xPhospho [S8(100)]	Q9NW68 1xPhospho [S374(100)]	8	0.0278371	Q9NW68	S374	S	Q9NW68 | S374	0.1	0.997573514656064	0.51	0.825859240264824	0.03	0.999995032976495
9167	Q8ND82	[K].SEPHSPGIPEIFR.[T]	Q8ND82 [76-88]	1xTMT6plex [N-Term]; 1xPhospho [S5(100)]	Q8ND82 1xPhospho [S80(100)]	6	0.00049461800000000005	Q8ND82	S80	S	Q8ND82 | S80	-0.12	0.989084623374474	-0.36	0.500167145794203	-0.23	0.978070641975246
9168	O43765	[R].SPARTPPSEEDSAEAER.[L]	O43765 [77-93]	1xTMT6plex [N-Term]; 2xPhospho [S1(100); T5(100)]	O43765 2xPhospho [S77(100); T81(100)]	23	0.00195133	O43765	S77	S	O43765 | S77	0.19	0.920346492172127	-0.01	0.999796476127219	0.21	0.922971591342141
9168	O43765	[R].SPARTPPSEEDSAEAER.[L]	O43765 [77-93]	1xTMT6plex [N-Term]; 2xPhospho [S1(100); T5(100)]	O43765 2xPhospho [S77(100); T81(100)]	23	0.00195133	O43765	T81	T	O43765 | T81	0.19	0.920346492172127	-0.01	0.999796476127219	0.21	0.922971591342141
9169	O00712	[R].DQDMSSPTTMK.[K]	O00712 [307-317]	1xTMT6plex [N-Term]; 1xOxidation [M]; 1xTMT6plex [K11]; 1xPhospho [S6(95)]	O00712 1xPhospho [S312(95)]	29	0.00556515	O00712	S312	S	O00712 | S312	-0.02	1	0.25	0.898996883002057	-0.24	0.965511465765538
9170	Q9UKV3	[R].ELLVSQHTVQLVGGLSPLSSPSDTK.[A]	Q9UKV3 [463-487]	1xTMT6plex [N-Term]; 1xTMT6plex [K25]; 2xPhospho [S16(100); S20(98.8)]	Q9UKV3 2xPhospho [S478(100); S482(98.8)]	6	2.31635e-5	Q9UKV3	S478	S	Q9UKV3 | S478	-0.19	0.966641081631577	-0.19	0.953802441433745	0.01	0.999995032976495
9170	Q9UKV3	[R].ELLVSQHTVQLVGGLSPLSSPSDTK.[A]	Q9UKV3 [463-487]	1xTMT6plex [N-Term]; 1xTMT6plex [K25]; 2xPhospho [S16(100); S20(98.8)]	Q9UKV3 2xPhospho [S478(100); S482(98.8)]	6	2.31635e-5	Q9UKV3	S482	S	Q9UKV3 | S482	-0.19	0.966641081631577	-0.19	0.953802441433745	0.01	0.999995032976495
9171	Q7Z6E9	[K].SREPTGVEENK.[T]	Q7Z6E9 [960-970]	1xTMT6plex [N-Term]; 1xTMT6plex [K11]; 1xPhospho [S1(100)]	Q7Z6E9 1xPhospho [S960(100)]	6	2.74508e-5	Q7Z6E9	S960	S	Q7Z6E9 | S960	0.02	0.999702576186624	-0.01	0.999999999999998	-0.13	0.987426387724711
9172	O43166	[K].GSGFSLDVIDGPISQR.[E]	O43166 [254-269]	1xTMT6plex [N-Term]; 2xPhospho [S2(100); S5(100)]	O43166 2xPhospho [S255(100); S258(100)]	12	6.69041e-8	O43166	S255	S	O43166 | S255	-0.02	1	-0.1	0.990184739759108	0.05	0.996361566886197
9172	O43166	[K].GSGFSLDVIDGPISQR.[E]	O43166 [254-269]	1xTMT6plex [N-Term]; 2xPhospho [S2(100); S5(100)]	O43166 2xPhospho [S255(100); S258(100)]	12	6.69041e-8	O43166	S258	S	O43166 | S258	-0.02	1	-0.1	0.990184739759108	0.05	0.996361566886197
9173	Q9C0H5	[R].KPSGDSQPSSPR.[Y]	Q9C0H5 [294-305]	1xTMT6plex [K1]; 1xTMT6plex [N-Term]; 1xPhospho [S6(100)]	Q9C0H5 1xPhospho [S299(100)]	10	0.00166938	Q9C0H5	S299	S	Q9C0H5 | S299	-0.15	0.964732480079472	-0.02	0.999999999999998	-0.06	0.995009667369725
9174	Q9ULC8; Q9C0B5	[K].KVSGVGGTTYEISV.[-]	Q9ULC8 [752-765]; Q9C0B5 [702-715]	1xTMT6plex [K1]; 1xTMT6plex [N-Term]; 1xPhospho [S3(99.5)]	Q9ULC8 1xPhospho [S754(99.5)]; Q9C0B5 1xPhospho [S704(99.5)]	14	0.0158442	Q9ULC8	S754	S	Q9ULC8 | S754	-0.49	0.610038967452063	-0.11	0.990620139986037	-0.03	0.999995032976495
9174	Q9ULC8; Q9C0B5	[K].KVSGVGGTTYEISV.[-]	Q9ULC8 [752-765]; Q9C0B5 [702-715]	1xTMT6plex [K1]; 1xTMT6plex [N-Term]; 1xPhospho [S3(99.5)]	Q9ULC8 1xPhospho [S754(99.5)]; Q9C0B5 1xPhospho [S704(99.5)]	14	0.0158442	Q9C0B5	S704	S	Q9C0B5 | S704	-0.49	0.610038967452063	-0.11	0.990620139986037	-0.03	0.999995032976495
9175	Q8TCJ2	[K].RENPPVEDSSDEDDKR.[N]	Q8TCJ2 [490-505]	1xTMT6plex [N-Term]; 1xTMT6plex [K15]; 2xPhospho [S9(100); S10(100)]	Q8TCJ2 2xPhospho [S498(100); S499(100)]	12	0.00447286	Q8TCJ2	S498	S	Q8TCJ2 | S498	0.06	0.997573514656064	0.07	0.994658423346394	-0.29	0.74410160974313
9175	Q8TCJ2	[K].RENPPVEDSSDEDDKR.[N]	Q8TCJ2 [490-505]	1xTMT6plex [N-Term]; 1xTMT6plex [K15]; 2xPhospho [S9(100); S10(100)]	Q8TCJ2 2xPhospho [S498(100); S499(100)]	12	0.00447286	Q8TCJ2	S499	S	Q8TCJ2 | S499	0.06	0.997573514656064	0.07	0.994658423346394	-0.29	0.74410160974313
9176	Q5HYK7	[R].SSSDMDLQK.[K]	Q5HYK7 [367-375]	1xTMT6plex [N-Term]; 1xOxidation [M5]; 1xTMT6plex [K9]; 1xPhospho [S3(96.4)]	Q5HYK7 1xPhospho [S369(96.4)]	16	6.48083e-4	Q5HYK7	S369	S	Q5HYK7 | S369	0.08	0.997573514656064	0.22	0.788230788271464	0.13	0.976829416737985
9177	Q9Y2D8	[K].SLPASPSTSDFCQTR.[S]	Q9Y2D8 [536-550]	1xTMT6plex [N-Term]; 1xCarbamidomethyl [C12]; 2xPhospho [S1(100); S5(100)]	Q9Y2D8 2xPhospho [S536(100); S540(100)]	6	3.58654e-4	Q9Y2D8	S536	S	Q9Y2D8 | S536	-0.2	0.981357261009736	-0.12	0.990184739759108	0.09	0.994441409378084
9177	Q9Y2D8	[K].SLPASPSTSDFCQTR.[S]	Q9Y2D8 [536-550]	1xTMT6plex [N-Term]; 1xCarbamidomethyl [C12]; 2xPhospho [S1(100); S5(100)]	Q9Y2D8 2xPhospho [S536(100); S540(100)]	6	3.58654e-4	Q9Y2D8	S540	S	Q9Y2D8 | S540	-0.2	0.981357261009736	-0.12	0.990184739759108	0.09	0.994441409378084
9178	Q9NZN5	[R].EAHSDENPSEGDGAVNK.[E]	Q9NZN5 [1386-1402]	1xTMT6plex [N-Term]; 1xTMT6plex [K17]; 2xPhospho [S4(100); S9(100)]	Q9NZN5 2xPhospho [S1389(100); S1394(100)]	6	2.24912e-7	Q9NZN5	S1389	S	Q9NZN5 | S1389	0.11	0.984776323296718	0.15	0.972370567901362	-0.06	0.999995032976495
9178	Q9NZN5	[R].EAHSDENPSEGDGAVNK.[E]	Q9NZN5 [1386-1402]	1xTMT6plex [N-Term]; 1xTMT6plex [K17]; 2xPhospho [S4(100); S9(100)]	Q9NZN5 2xPhospho [S1389(100); S1394(100)]	6	2.24912e-7	Q9NZN5	S1394	S	Q9NZN5 | S1394	0.11	0.984776323296718	0.15	0.972370567901362	-0.06	0.999995032976495
9179	Q9Y3R0	[R].QASFQER.[S]	Q9Y3R0 [951-957]	1xTMT6plex [N-Term]; 1xPhospho [S3(100)]	Q9Y3R0 1xPhospho [S953(100)]	6	0.0545369	Q9Y3R0	S953	S	Q9Y3R0 | S953	0.31	0.834029880874064	-0.06	0.999277145134958	-0.02	0.999995032976495
9180	Q96Q05	[K].FNFESFPESPGEK.[G]	Q96Q05 [945-957]	1xTMT6plex [N-Term]; 1xTMT6plex [K13]; 1xPhospho [S9(100)]	Q96Q05 1xPhospho [S953(100)]	6	4.77505e-5	Q96Q05	S953	S	Q96Q05 | S953	0.04	0.997573514656064	0.13	0.977574173068598	-0.16	0.982089834811947
9181	Q9NZN5	[K].FDSVAFGESQSEDEQFENDLETDPPNWQQLVSR.[E]	Q9NZN5 [743-775]	1xTMT6plex [N-Term]; 1xPhospho [S11(98.2)]	Q9NZN5 1xPhospho [S753(98.2)]	4	2.03808e-6	Q9NZN5	S753	S	Q9NZN5 | S753	0.25	0.920346492172127	0.12	0.983666117337321	-0.23	0.968914089037295
9182	P11388	[K].GSVPLSSSPPATHFPDETEITNPVPK.[K]	P11388 [1386-1411]	1xTMT6plex [N-Term]; 1xTMT6plex [K26]; 2xPhospho [S7(76.6); S8(76.6)]	P11388 2xPhospho [S1392(76.6); S1393(76.6)]	7	0.00167369	P11388	S1392	S	P11388 | S1392	0.07	0.997461136877709	-0.34	0.76477516348905	-0.27	0.940272631673761
9182	P11388	[K].GSVPLSSSPPATHFPDETEITNPVPK.[K]	P11388 [1386-1411]	1xTMT6plex [N-Term]; 1xTMT6plex [K26]; 2xPhospho [S7(76.6); S8(76.6)]	P11388 2xPhospho [S1392(76.6); S1393(76.6)]	7	0.00167369	P11388	S1393	S	P11388 | S1393	0.07	0.997461136877709	-0.34	0.76477516348905	-0.27	0.940272631673761
9183	Q8IY81	[R].DDIYVSDVEDDGDDTSLDSDLDPEELAGVR.[G]	Q8IY81 [453-482]	1xTMT6plex [N-Term]; 2xPhospho [S16(99.9); S19(100)]	Q8IY81 2xPhospho [S468(99.9); S471(100)]	10	2.05828e-6	Q8IY81	S468	S	Q8IY81 | S468	0.06	0.997573514656064	-0.64	0.31848302678626	-0.51	0.534320191049709
9183	Q8IY81	[R].DDIYVSDVEDDGDDTSLDSDLDPEELAGVR.[G]	Q8IY81 [453-482]	1xTMT6plex [N-Term]; 2xPhospho [S16(99.9); S19(100)]	Q8IY81 2xPhospho [S468(99.9); S471(100)]	10	2.05828e-6	Q8IY81	S471	S	Q8IY81 | S471	0.06	0.997573514656064	-0.64	0.31848302678626	-0.51	0.534320191049709
9184	Q13435	[R].SSLGQSASETEEDTVSVSK.[K]	Q13435 [302-320]	1xTMT6plex [N-Term]; 1xTMT6plex [K19]; 2xPhospho [T10(88.4); S/T]	Q13435 2xPhospho [T311(88.4); S/T]	106	3.78409e-5	Q13435	T311	T	Q13435 | T311	-0.02	0.99940088207978806	-0.03	0.985691228099467	-0.06	0.995009667369725
9185	P52701	[R].VHVQFFDDSPTR.[G]	P52701 [129-140]	1xTMT6plex [N-Term]; 1xPhospho [S9(96.1)]	P52701 1xPhospho [S137(96.1)]	12	1.41156e-5	P52701	S137	S	P52701 | S137	-0.02	1	0.04	0.999277145134958	-0.01	0.999995032976495
9186	Q9NYV4	[R].RQSVSPPYK.[E]	Q9NYV4 [272-280]	1xTMT6plex [N-Term]; 1xTMT6plex [K9]; 2xPhospho [S3(100); S5(100)]	Q9NYV4 2xPhospho [S274(100); S276(100)]	12	0.00528153	Q9NYV4	S274	S	Q9NYV4 | S274	0.02	0.999702576186624	-0.05	0.990810345111742	0.01	0.999995032976495
9186	Q9NYV4	[R].RQSVSPPYK.[E]	Q9NYV4 [272-280]	1xTMT6plex [N-Term]; 1xTMT6plex [K9]; 2xPhospho [S3(100); S5(100)]	Q9NYV4 2xPhospho [S274(100); S276(100)]	12	0.00528153	Q9NYV4	S276	S	Q9NYV4 | S276	0.02	0.999702576186624	-0.05	0.990810345111742	0.01	0.999995032976495
9187	Q16643	[R].MAPTPIPTRSPSDSSTASTPVAEQIER.[A]	Q16643 [328-354]	1xTMT6plex [N-Term]; 2xPhospho [S10(90.7); S12(99.9)]	Q16643 2xPhospho [S337(90.7); S339(99.9)]	12	8.37991e-5	Q16643	S337	S	Q16643 | S337	-0.48	0.311180713032469	-0.34	0.785144016758199	-0.07	0.999995032976495
9187	Q16643	[R].MAPTPIPTRSPSDSSTASTPVAEQIER.[A]	Q16643 [328-354]	1xTMT6plex [N-Term]; 2xPhospho [S10(90.7); S12(99.9)]	Q16643 2xPhospho [S337(90.7); S339(99.9)]	12	8.37991e-5	Q16643	S339	S	Q16643 | S339	-0.48	0.311180713032469	-0.34	0.785144016758199	-0.07	0.999995032976495
9188	Q9NYB9	[R].TLEPVRPPVVPNDYVPSPTR.[N]	Q9NYB9 [200-219]	1xTMT6plex [N-Term]; 1xPhospho [Y14(99)]	Q9NYB9 1xPhospho [Y213(99)]	12	5.72687e-6	Q9NYB9	Y213	Y	Q9NYB9 | Y213	0.33	0.746932697358045	0.12	0.983666117337321	0.3	0.748669168485058
9189	P68363; P68366	[R].SIQFVDWCPTGFK.[V]	P68363 [340-352]; P68366 [340-352]	1xTMT6plex [N-Term]; 1xDeamidated [Q3]; 1xCarbamidomethyl [C8]; 1xTMT6plex [K13]; 1xPhospho [S1(100)]	P68363 1xPhospho [S340(100)]; P68366 1xPhospho [S340(100)]	3	0.0371323	P68363	S340	S	P68363 | S340	0.29	0.843904503698774	-0.13	0.98371705840682	0.32	0.67474760310824
9189	P68363; P68366	[R].SIQFVDWCPTGFK.[V]	P68363 [340-352]; P68366 [340-352]	1xTMT6plex [N-Term]; 1xDeamidated [Q3]; 1xCarbamidomethyl [C8]; 1xTMT6plex [K13]; 1xPhospho [S1(100)]	P68363 1xPhospho [S340(100)]; P68366 1xPhospho [S340(100)]	3	0.0371323	P68366	S340	S	P68366 | S340	0.29	0.843904503698774	-0.13	0.98371705840682	0.32	0.67474760310824
9190	O75665	[R].SHIASPSPCPDR.[M]	O75665 [758-769]	1xTMT6plex [N-Term]; 1xCarbamidomethyl [C9]; 2xPhospho [S1(100); S5(99.2)]	O75665 2xPhospho [S758(100); S762(99.2)]	6	0.00613988	O75665	S758	S	O75665 | S758	-0.79	0.420027781392771	0.1	0.994000750041984	0.21	0.985972284509829
9190	O75665	[R].SHIASPSPCPDR.[M]	O75665 [758-769]	1xTMT6plex [N-Term]; 1xCarbamidomethyl [C9]; 2xPhospho [S1(100); S5(99.2)]	O75665 2xPhospho [S758(100); S762(99.2)]	6	0.00613988	O75665	S762	S	O75665 | S762	-0.79	0.420027781392771	0.1	0.994000750041984	0.21	0.985972284509829
9191	O43765	[R].TPSASNDDQQE.[-]	O43765 [303-313]	1xTMT6plex [N-Term]; 1xDeamidated [N/Q]; 1xPhospho [S3(95.8)]	O43765 1xPhospho [S305(95.8)]	13	0.00362708	O43765	S305	S	O43765 | S305	-0.11	0.98678375844519	-0.19	0.864837456510734	-0.24	0.824056873722516
9192	Q9BUQ8	[R].SSLSPGR.[G]	Q9BUQ8 [106-112]	1xTMT6plex [N-Term]; 1xPhospho [S4(100)]	Q9BUQ8 1xPhospho [S109(100)]	8	0.0176396	Q9BUQ8	S109	S	Q9BUQ8 | S109	-0.08	0.995592102244133	-0.04	0.994658423346394	-0.27	0.729574200009392
9194	Q7Z3B3	[R].TFPLAHSPQAECEDQLDAQER.[A]	Q7Z3B3 [1039-1059]	1xTMT6plex [N-Term]; 1xCarbamidomethyl [C12]; 1xPhospho [S7(100)]	Q7Z3B3 1xPhospho [S1045(100)]	8	4.474e-7	Q7Z3B3	S1045	S	Q7Z3B3 | S1045	0	0.999702576186624	-0.28	0.90669623194927	-0.27	0.954503578988162
9195	O60669	[K].TRESEPLSK.[S]	O60669 [445-453]	1xTMT6plex [N-Term]; 1xTMT6plex [K9]; 1xPhospho [S4(99.7)]	O60669 1xPhospho [S448(99.7)]	6	0.00478428	O60669	S448	S	O60669 | S448	-0.1	0.986243771974387	0.24	0.756197890289683	-0.16	0.965874881979035
9196	Q9UQC2	[R].WGSPQQRPPISENSR.[S]	Q9UQC2 [366-380]	1xTMT6plex [N-Term]; 1xPhospho [S3(100)]	Q9UQC2 1xPhospho [S368(100)]	6	3.77698e-4	Q9UQC2	S368	S	Q9UQC2 | S368	0	1	0.13	0.975497869274313	-0.14	0.990064735806437
9197	O95639	[R].SSSLIQLTSQNSSPNQQR.[T]	O95639 [200-217]	1xTMT6plex [N-Term]; 2xPhospho [S2(92.9); S13(100)]	O95639 2xPhospho [S201(92.9); S212(100)]	12	1.50662e-5	O95639	S201	S	O95639 | S201	0.2	0.920346492172127	0.03	0.996289720942301	-0.17	0.974529757225722
9197	O95639	[R].SSSLIQLTSQNSSPNQQR.[T]	O95639 [200-217]	1xTMT6plex [N-Term]; 2xPhospho [S2(92.9); S13(100)]	O95639 2xPhospho [S201(92.9); S212(100)]	12	1.50662e-5	O95639	S212	S	O95639 | S212	0.2	0.920346492172127	0.03	0.996289720942301	-0.17	0.974529757225722
9198	Q9UQ35	[R].SRTRSPVR.[R]	Q9UQ35 [625-632]	1xTMT6plex [N-Term]; 3xPhospho [S1(100); T3(100); S5(100)]	Q9UQ35 3xPhospho [S625(100); T627(100); S629(100)]	5	0.072337	Q9UQ35	S625	S	Q9UQ35 | S625	-0.17	0.980261947173355	-0.33	0.941624960673791	-0.02	0.999995032976495
9198	Q9UQ35	[R].SRTRSPVR.[R]	Q9UQ35 [625-632]	1xTMT6plex [N-Term]; 3xPhospho [S1(100); T3(100); S5(100)]	Q9UQ35 3xPhospho [S625(100); T627(100); S629(100)]	5	0.072337	Q9UQ35	T627	T	Q9UQ35 | T627	-0.17	0.980261947173355	-0.33	0.941624960673791	-0.02	0.999995032976495
9198	Q9UQ35	[R].SRTRSPVR.[R]	Q9UQ35 [625-632]	1xTMT6plex [N-Term]; 3xPhospho [S1(100); T3(100); S5(100)]	Q9UQ35 3xPhospho [S625(100); T627(100); S629(100)]	5	0.072337	Q9UQ35	S629	S	Q9UQ35 | S629	-0.17	0.980261947173355	-0.33	0.941624960673791	-0.02	0.999995032976495
9199	Q12874	[R].TGEEREEEEEEQISESESEDEENEIIYNPK.[N]	Q12874 [352-381]	1xTMT6plex [N-Term]; 1xDeamidated [N/Q]; 1xTMT6plex [K30]; 3xPhospho [S14(100); S16(100); S18(100)]	Q12874 3xPhospho [S365(100); S367(100); S369(100)]	44	1.92981e-5	Q12874	S365	S	Q12874 | S365	-0.05	0.997573514656064	-0.05	0.990620139986037	0.01	0.999995032976495
9199	Q12874	[R].TGEEREEEEEEQISESESEDEENEIIYNPK.[N]	Q12874 [352-381]	1xTMT6plex [N-Term]; 1xDeamidated [N/Q]; 1xTMT6plex [K30]; 3xPhospho [S14(100); S16(100); S18(100)]	Q12874 3xPhospho [S365(100); S367(100); S369(100)]	44	1.92981e-5	Q12874	S367	S	Q12874 | S367	-0.05	0.997573514656064	-0.05	0.990620139986037	0.01	0.999995032976495
9199	Q12874	[R].TGEEREEEEEEQISESESEDEENEIIYNPK.[N]	Q12874 [352-381]	1xTMT6plex [N-Term]; 1xDeamidated [N/Q]; 1xTMT6plex [K30]; 3xPhospho [S14(100); S16(100); S18(100)]	Q12874 3xPhospho [S365(100); S367(100); S369(100)]	44	1.92981e-5	Q12874	S369	S	Q12874 | S369	-0.05	0.997573514656064	-0.05	0.990620139986037	0.01	0.999995032976495
9200	Q9NXR1	[R].TDTAVQATGSVPSTPIAHR.[G]	Q9NXR1 [202-220]	1xTMT6plex [N-Term]; 2xPhospho [S10(100); T14(95.9)]	Q9NXR1 2xPhospho [S211(100); T215(95.9)]	6	7.93822e-8	Q9NXR1	S211	S	Q9NXR1 | S211	-0.09	0.997573514656064	-0.06	0.999277145134958	0.03	0.996361566886197
9200	Q9NXR1	[R].TDTAVQATGSVPSTPIAHR.[G]	Q9NXR1 [202-220]	1xTMT6plex [N-Term]; 2xPhospho [S10(100); T14(95.9)]	Q9NXR1 2xPhospho [S211(100); T215(95.9)]	6	7.93822e-8	Q9NXR1	T215	T	Q9NXR1 | T215	-0.09	0.997573514656064	-0.06	0.999277145134958	0.03	0.996361566886197
9201	Q8TF72	[R].DRPGSPESPLLDAPFSR.[A]	Q8TF72 [906-922]	1xTMT6plex [N-Term]; 1xPhospho [S5(100)]	Q8TF72 1xPhospho [S910(100)]	6	9.56172e-5	Q8TF72	S910	S	Q8TF72 | S910	-0.03	1	0.22	0.990441431997117	-0.08	0.999995032976495
9202	Q86W56	[R].SPQNDDHSDTDSEENRDNQQFLTTVK.[L]	Q86W56 [190-215]	1xTMT6plex [N-Term]; 1xTMT6plex [K26]; 3xPhospho [S8(100); T10(100); S12(100)]	Q86W56 3xPhospho [S197(100); T199(100); S201(100)]	40	2.69151e-4	Q86W56	S197	S	Q86W56 | S197	-0.02	1	-0.05	0.995431342704233	0.03	0.999995032976495
9202	Q86W56	[R].SPQNDDHSDTDSEENRDNQQFLTTVK.[L]	Q86W56 [190-215]	1xTMT6plex [N-Term]; 1xTMT6plex [K26]; 3xPhospho [S8(100); T10(100); S12(100)]	Q86W56 3xPhospho [S197(100); T199(100); S201(100)]	40	2.69151e-4	Q86W56	T199	T	Q86W56 | T199	-0.02	1	-0.05	0.995431342704233	0.03	0.999995032976495
9202	Q86W56	[R].SPQNDDHSDTDSEENRDNQQFLTTVK.[L]	Q86W56 [190-215]	1xTMT6plex [N-Term]; 1xTMT6plex [K26]; 3xPhospho [S8(100); T10(100); S12(100)]	Q86W56 3xPhospho [S197(100); T199(100); S201(100)]	40	2.69151e-4	Q86W56	S201	S	Q86W56 | S201	-0.02	1	-0.05	0.995431342704233	0.03	0.999995032976495
9203	P25054	[R].NSSSSTSPVSK.[K]	P25054 [2238-2248]	1xTMT6plex [N-Term]; 1xTMT6plex [K11]; 2xPhospho [S5(99.8); S7(96)]	P25054 2xPhospho [S2242(99.8); S2244(96)]	15	1.61574e-4	P25054	S2242	S	P25054 | S2242	-0.02	0.99982396836885	0	0.999277145134958	0.13	0.982328681271281
9203	P25054	[R].NSSSSTSPVSK.[K]	P25054 [2238-2248]	1xTMT6plex [N-Term]; 1xTMT6plex [K11]; 2xPhospho [S5(99.8); S7(96)]	P25054 2xPhospho [S2242(99.8); S2244(96)]	15	1.61574e-4	P25054	S2244	S	P25054 | S2244	-0.02	0.99982396836885	0	0.999277145134958	0.13	0.982328681271281
9204	Q13610	[K].LQEEGGGSDEEETGSPSEDGMQSAR.[T]	Q13610 [43-67]	1xTMT6plex [N-Term]; 1xOxidation [M21]; 2xPhospho [S8(100); S15(99.3)]	Q13610 2xPhospho [S50(100); S57(99.3)]	54	1.6039e-9	Q13610	S50	S	Q13610 | S50	-0.04	0.999702576186624	-0.1	0.985691228099467	0	0.999995032976495
9204	Q13610	[K].LQEEGGGSDEEETGSPSEDGMQSAR.[T]	Q13610 [43-67]	1xTMT6plex [N-Term]; 1xOxidation [M21]; 2xPhospho [S8(100); S15(99.3)]	Q13610 2xPhospho [S50(100); S57(99.3)]	54	1.6039e-9	Q13610	S57	S	Q13610 | S57	-0.04	0.999702576186624	-0.1	0.985691228099467	0	0.999995032976495
9205	Q13573	[R].GPPSPPAPVMHSPSR.[K]	Q13573 [221-235]	1xTMT6plex [N-Term]; 2xPhospho [S4(100); S12(99.6)]	Q13573 2xPhospho [S224(100); S232(99.6)]	22	2.7544e-5	Q13573	S224	S	Q13573 | S224	-0.23	0.8885507304159	-0.02	0.999999999999998	-0.15	0.978070641975246
9205	Q13573	[R].GPPSPPAPVMHSPSR.[K]	Q13573 [221-235]	1xTMT6plex [N-Term]; 2xPhospho [S4(100); S12(99.6)]	Q13573 2xPhospho [S224(100); S232(99.6)]	22	2.7544e-5	Q13573	S232	S	Q13573 | S232	-0.23	0.8885507304159	-0.02	0.999999999999998	-0.15	0.978070641975246
9206	Q9NPG3	[R].QASESEDDFIK.[E]	Q9NPG3 [171-181]	1xTMT6plex [N-Term]; 1xTMT6plex [K11]; 2xPhospho [S3(100); S5(100)]	Q9NPG3 2xPhospho [S173(100); S175(100)]	7	0.0155315	Q9NPG3	S173	S	Q9NPG3 | S173	0.14	0.971121935003209	-0.39	0.418117694544884	-0.29	0.807214898283948
9206	Q9NPG3	[R].QASESEDDFIK.[E]	Q9NPG3 [171-181]	1xTMT6plex [N-Term]; 1xTMT6plex [K11]; 2xPhospho [S3(100); S5(100)]	Q9NPG3 2xPhospho [S173(100); S175(100)]	7	0.0155315	Q9NPG3	S175	S	Q9NPG3 | S175	0.14	0.971121935003209	-0.39	0.418117694544884	-0.29	0.807214898283948
9207	Q15637	[R].TGDLGIPPNPEDRSPSPEPIYNSEGK.[R]	Q15637 [67-92]	1xTMT6plex [N-Term]; 2xDeamidated [N9; N22]; 1xTMT6plex [K26]; 2xPhospho [S14(100); S16(100)]	Q15637 2xPhospho [S80(100); S82(100)]	8	6.16333e-6	Q15637	S80	S	Q15637 | S80	0.02	0.999702576186624	0.26	0.785144016758199	0.13	0.978070641975246
9207	Q15637	[R].TGDLGIPPNPEDRSPSPEPIYNSEGK.[R]	Q15637 [67-92]	1xTMT6plex [N-Term]; 2xDeamidated [N9; N22]; 1xTMT6plex [K26]; 2xPhospho [S14(100); S16(100)]	Q15637 2xPhospho [S80(100); S82(100)]	8	6.16333e-6	Q15637	S82	S	Q15637 | S82	0.02	0.999702576186624	0.26	0.785144016758199	0.13	0.978070641975246
9208	Q96K76	[K].ETWDTAEEDSGTDSEYDESGK.[S]	Q96K76 [1004-1024]	1xTMT6plex [N-Term]; 1xTMT6plex [K21]; 1xPhospho [T12(92.8)]	Q96K76 1xPhospho [T1015(92.8)]	12	3.316e-5	Q96K76	T1015	T	Q96K76 | T1015	-0.05	1	-0.15	0.983666117337321	-0.22	0.94637309744014
9209	P18887	[K].AASPVLQEDIDIEGVQSEGQDNGAEDSGDTEDELR.[R]	P18887 [459-493]	1xTMT6plex [N-Term]; 1xDeamidated [Q]; 2xPhospho [S27(100); T30(100)]	P18887 2xPhospho [S485(100); T488(100)]	3	5.85488e-10	P18887	S485	S	P18887 | S485	0.02	0.999702576186624	-0.14	0.995431342704233	-0.06	0.999995032976495
9209	P18887	[K].AASPVLQEDIDIEGVQSEGQDNGAEDSGDTEDELR.[R]	P18887 [459-493]	1xTMT6plex [N-Term]; 1xDeamidated [Q]; 2xPhospho [S27(100); T30(100)]	P18887 2xPhospho [S485(100); T488(100)]	3	5.85488e-10	P18887	T488	T	P18887 | T488	0.02	0.999702576186624	-0.14	0.995431342704233	-0.06	0.999995032976495
9210	Q9BXW9	[K].SKATEDGEEDEVSAGEK.[E]	Q9BXW9 [1423-1439]	1xTMT6plex [N-Term]; 2xTMT6plex [K2; K17]; 2xPhospho [T4(99.9); S13(100)]	Q9BXW9 2xPhospho [T1426(99.9); S1435(100)]	12	3.56197e-5	Q9BXW9	T1426	T	Q9BXW9 | T1426	-0.09	0.985668140036479	0.11	0.983666117337321	0.11	0.987774028229619
9210	Q9BXW9	[K].SKATEDGEEDEVSAGEK.[E]	Q9BXW9 [1423-1439]	1xTMT6plex [N-Term]; 2xTMT6plex [K2; K17]; 2xPhospho [T4(99.9); S13(100)]	Q9BXW9 2xPhospho [T1426(99.9); S1435(100)]	12	3.56197e-5	Q9BXW9	S1435	S	Q9BXW9 | S1435	-0.09	0.985668140036479	0.11	0.983666117337321	0.11	0.987774028229619
9211	Q13111	[R].GLLSNHTGSPR.[S]	Q13111 [764-774]	1xTMT6plex [N-Term]; 1xDeamidated [N5]; 1xPhospho [S9(100)]	Q13111 1xPhospho [S772(100)]	7	0.00696557	Q13111	S772	S	Q13111 | S772	-0.38	0.507773791679434	-0.29	0.957218915817853	-0.03	0.999995032976495
9212	P83916	[K].ADSDSEDKGEESKPK.[K]	P83916 [87-101]	1xTMT6plex [N-Term]; 3xTMT6plex [K8; K13; K15]; 2xPhospho [S3(100); S5(100)]	P83916 2xPhospho [S89(100); S91(100)]	12	0.00376724	P83916	S89	S	P83916 | S89	-0.03	1	0.04	0.999277145134958	0.01	0.999995032976495
9212	P83916	[K].ADSDSEDKGEESKPK.[K]	P83916 [87-101]	1xTMT6plex [N-Term]; 3xTMT6plex [K8; K13; K15]; 2xPhospho [S3(100); S5(100)]	P83916 2xPhospho [S89(100); S91(100)]	12	0.00376724	P83916	S91	S	P83916 | S91	-0.03	1	0.04	0.999277145134958	0.01	0.999995032976495
9213	Q96K76	[K].ETWDTAEEDSGTDSEYDESGK.[S]	Q96K76 [1004-1024]	1xTMT6plex [N-Term]; 1xTMT6plex [K21]; 3xPhospho [S10(100); T12(100); S14(99.8)]	Q96K76 3xPhospho [S1013(100); T1015(100); S1017(99.8)]	18	5.24387e-4	Q96K76	S1013	S	Q96K76 | S1013	0.2	0.853488345887616	0.2	0.834160445107999	0.18	0.950647295164058
9213	Q96K76	[K].ETWDTAEEDSGTDSEYDESGK.[S]	Q96K76 [1004-1024]	1xTMT6plex [N-Term]; 1xTMT6plex [K21]; 3xPhospho [S10(100); T12(100); S14(99.8)]	Q96K76 3xPhospho [S1013(100); T1015(100); S1017(99.8)]	18	5.24387e-4	Q96K76	T1015	T	Q96K76 | T1015	0.2	0.853488345887616	0.2	0.834160445107999	0.18	0.950647295164058
9213	Q96K76	[K].ETWDTAEEDSGTDSEYDESGK.[S]	Q96K76 [1004-1024]	1xTMT6plex [N-Term]; 1xTMT6plex [K21]; 3xPhospho [S10(100); T12(100); S14(99.8)]	Q96K76 3xPhospho [S1013(100); T1015(100); S1017(99.8)]	18	5.24387e-4	Q96K76	S1017	S	Q96K76 | S1017	0.2	0.853488345887616	0.2	0.834160445107999	0.18	0.950647295164058
9214	P41970	[R].AASPVLLSSNSQK.[S]	P41970 [394-406]	1xTMT6plex [N-Term]; 1xTMT6plex [K13]; 1xPhospho [S3(100)]	P41970 1xPhospho [S396(100)]	6	4.13622e-6	P41970	S396	S	P41970 | S396	0.11	0.984776323296718	-0.04	0.999277145134958	-0.19	0.939978239197613
9215	Q9HC35	[K].ATLLEDQQDPSPSS.[-]	Q9HC35 [968-981]	1xTMT6plex [N-Term]; 1xPhospho [S11(99.8)]	Q9HC35 1xPhospho [S978(99.8)]	6	4.41113e-7	Q9HC35	S978	S	Q9HC35 | S978	-0.02	1	0.16	0.938434777666376	0.13	0.982089834811947
9216	Q8WVC0	[K].QNSDDEEQPQLSDEEK.[M]	Q8WVC0 [227-242]	1xTMT6plex [N-Term]; 1xTMT6plex [K16]; 2xPhospho [S3(100); S12(100)]	Q8WVC0 2xPhospho [S229(100); S238(100)]	28	1.75719e-6	Q8WVC0	S229	S	Q8WVC0 | S229	-0.11	0.982442822275458	0.09	0.990620139986037	0.05	0.996361566886197
9216	Q8WVC0	[K].QNSDDEEQPQLSDEEK.[M]	Q8WVC0 [227-242]	1xTMT6plex [N-Term]; 1xTMT6plex [K16]; 2xPhospho [S3(100); S12(100)]	Q8WVC0 2xPhospho [S229(100); S238(100)]	28	1.75719e-6	Q8WVC0	S238	S	Q8WVC0 | S238	-0.11	0.982442822275458	0.09	0.990620139986037	0.05	0.996361566886197
9217	Q8N6H7	[K].VSSQSFSEIER.[Q]	Q8N6H7 [236-246]	1xTMT6plex [N-Term]; 1xPhospho [S5(99.4)]	Q8N6H7 1xPhospho [S240(99.4)]	8	9.53476e-4	Q8N6H7	S240	S	Q8N6H7 | S240	0.04	0.999702576186624	0.1	0.985691228099467	0.07	0.99283361137616
9218	O43290	[R].DEERSANGGSESDGEENIGWSTVNLDEEK.[Q]	O43290 [587-615]	1xTMT6plex [N-Term]; 1xTMT6plex [K29]; 2xPhospho [S5(99.7); S12(86.9)]	O43290 2xPhospho [S591(99.7); S598(86.9)]	6	1.94886e-4	O43290	S591	S	O43290 | S591	-0.1	0.997573514656064	-0.31	0.880625952123289	0.2	0.968334221257157
9218	O43290	[R].DEERSANGGSESDGEENIGWSTVNLDEEK.[Q]	O43290 [587-615]	1xTMT6plex [N-Term]; 1xTMT6plex [K29]; 2xPhospho [S5(99.7); S12(86.9)]	O43290 2xPhospho [S591(99.7); S598(86.9)]	6	1.94886e-4	O43290	S598	S	O43290 | S598	-0.1	0.997573514656064	-0.31	0.880625952123289	0.2	0.968334221257157
9219	P48634	[R].SEGSEYEEIPK.[R]	P48634 [1089-1099]	1xTMT6plex [N-Term]; 1xTMT6plex [K11]; 2xPhospho [S1(100); S4(96.9)]	P48634 2xPhospho [S1089(100); S1092(96.9)]	12	7.15401e-4	P48634	S1089	S	P48634 | S1089	0.27	0.658082453436206	0.21	0.855386224426378	0.19	0.916261250984196
9219	P48634	[R].SEGSEYEEIPK.[R]	P48634 [1089-1099]	1xTMT6plex [N-Term]; 1xTMT6plex [K11]; 2xPhospho [S1(100); S4(96.9)]	P48634 2xPhospho [S1089(100); S1092(96.9)]	12	7.15401e-4	P48634	S1092	S	P48634 | S1092	0.27	0.658082453436206	0.21	0.855386224426378	0.19	0.916261250984196
9220	Q12888	[R].SEDMPFSPK.[A]	Q12888 [259-267]	1xTMT6plex [N-Term]; 1xOxidation [M4]; 1xTMT6plex [K9]; 1xPhospho [S7(100)]	Q12888 1xPhospho [S265(100)]	23	0.00155341	Q12888	S265	S	Q12888 | S265	-0.12	0.969917595100213	0.06	0.999277145134958	-0.08	0.990026461688519
9221	Q53F19	[K].MISTPSPK.[K]	Q53F19 [410-417]	1xOxidation [M1]; 1xTMT6plex [N-Term]; 1xTMT6plex [K8]; 2xPhospho [T4(99.9); S6(100)]	Q53F19 2xPhospho [T413(99.9); S415(100)]	38	0.00208429	Q53F19	T413	T	Q53F19 | T413	-0.17	0.893915738127849	0.06	0.999999999999998	-0.02	0.999995032976495
9221	Q53F19	[K].MISTPSPK.[K]	Q53F19 [410-417]	1xOxidation [M1]; 1xTMT6plex [N-Term]; 1xTMT6plex [K8]; 2xPhospho [T4(99.9); S6(100)]	Q53F19 2xPhospho [T413(99.9); S415(100)]	38	0.00208429	Q53F19	S415	S	Q53F19 | S415	-0.17	0.893915738127849	0.06	0.999999999999998	-0.02	0.999995032976495
9222	Q08AD1	[R].SSSMSYVDGFIGTWPK.[E]	Q08AD1 [414-429]	1xTMT6plex [N-Term]; 1xOxidation [M4]; 1xTMT6plex [K16]; 2xPhospho [T13(100); S/Y]	Q08AD1 2xPhospho [T426(100); S/Y]	6	1.72717e-4	Q08AD1	T426	T	Q08AD1 | T426	0.1	0.988653864097227	-0.13	0.990810345111742	-0.01	0.999995032976495
9223	P57682	[R].RASPGLSMPSSSPPIK.[K]	P57682 [90-105]	1xTMT6plex [N-Term]; 1xOxidation [M8]; 1xTMT6plex [K16]; 2xPhospho [S3(100); S]	P57682 2xPhospho [S92(100); S]	6	0.0357805	P57682	S92	S	P57682 | S92	-0.22	0.953192241913173	0.09	0.988688571954151	0.11	0.988938106843428
9224	Q9BRK5	[K].VDEETQEVLENLK.[D]	Q9BRK5 [189-201]	1xTMT6plex [N-Term]; 1xTMT6plex [K13]; 1xPhospho [T5(100)]	Q9BRK5 1xPhospho [T193(100)]	8	4.03572e-5	Q9BRK5	T193	T	Q9BRK5 | T193	-0.07	0.997573514656064	0	0.999277145134958	-0.12	0.984346795229634
9225	Q92766	[R].QVAGDAPVEQATAETASPVHR.[E]	Q92766 [1304-1324]	1xTMT6plex [N-Term]; 1xPhospho [S17(100)]	Q92766 1xPhospho [S1320(100)]	14	1.48165e-11	Q92766	S1320	S	Q92766 | S1320	-0.03	0.999702576186624	-0.15	0.938844772409923	-0.11	0.994441409378084
9226	Q53HL2	[R].IYNISGNGSPLADSK.[E]	Q53HL2 [211-225]	1xTMT6plex [N-Term]; 1xDeamidated [N7]; 1xTMT6plex [K15]; 1xPhospho [S9(100)]	Q53HL2 1xPhospho [S219(100)]	9	1.11933e-7	Q53HL2	S219	S	Q53HL2 | S219	-0.03	0.999702576186624	0	0.999999999999998	-0.45	0.121008213350092
9227	Q5VUB5	[R].HSYIDLQR.[A]	Q5VUB5 [722-729]	1xTMT6plex [N-Term]; 1xPhospho [S2(100)]	Q5VUB5 1xPhospho [S723(100)]	6	0.0081217	Q5VUB5	S723	S	Q5VUB5 | S723	0.29	0.919640917487892	0.06	0.990620139986037	0.52	0.330969565728793
9229	Q9NR12	[R].YTFAPSVSLNK.[T]	Q9NR12 [104-114]	1xTMT6plex [N-Term]; 1xTMT6plex [K11]; 1xPhospho [S8(93.9)]	Q9NR12 1xPhospho [S111(93.9)]	6	0.00904817	Q9NR12	S111	S	Q9NR12 | S111	0.3	0.822857049642336	0.21	0.833444481377704	0.11	0.989392393074487
9230	Q9NR09	[R].VSVTTNTTDSVSDEEK.[V]	Q9NR09 [2944-2959]	1xTMT6plex [N-Term]; 1xTMT6plex [K16]; 1xPhospho [S12(100)]	Q9NR09 1xPhospho [S2955(100)]	12	1.72108e-7	Q9NR09	S2955	S	Q9NR09 | S2955	0.06	0.997573514656064	0.04	0.997443958161012	0.23	0.879182891111017
9231	Q96Q15	[K].NLATSADTPPSTVPGTGK.[S]	Q96Q15 [3566-3583]	1xTMT6plex [N-Term]; 1xTMT6plex [K18]; 2xPhospho [S5(92.1); T8(99.9)]	Q96Q15 2xPhospho [S3570(92.1); T3573(99.9)]	28	2.9451e-4	Q96Q15	S3570	S	Q96Q15 | S3570	0.01	1	0.05	0.998905490258195	0.05	0.999921763916178
9231	Q96Q15	[K].NLATSADTPPSTVPGTGK.[S]	Q96Q15 [3566-3583]	1xTMT6plex [N-Term]; 1xTMT6plex [K18]; 2xPhospho [S5(92.1); T8(99.9)]	Q96Q15 2xPhospho [S3570(92.1); T3573(99.9)]	28	2.9451e-4	Q96Q15	T3573	T	Q96Q15 | T3573	0.01	1	0.05	0.998905490258195	0.05	0.999921763916178
9232	O00273	[K].WAYNNSDGGTAWISQESFDVDETDSGAGLK.[W]	O00273 [94-123]	1xTMT6plex [N-Term]; 1xDeamidated [N5]; 1xTMT6plex [K30]; 1xPhospho [S17(100)]	O00273 1xPhospho [S110(100)]	3	1.85379e-6	O00273	S110	S	O00273 | S110	0.58	0.40972042412971	0.46	0.785144016758199	-0.1	0.999921763916178
9233	O95816	[R].SSSMADR.[S]	O95816 [18-24]	1xTMT6plex [N-Term]; 1xPhospho [S3(93.8)]	O95816 1xPhospho [S20(93.8)]	10	0.153054	O95816	S20	S	O95816 | S20	0.03	0.999702576186624	0.25	0.78153396579286	-0.08	0.988938106843428
9234	Q9NZN5	[K].SETIQDTDTQSLVGSPSTR.[I]	Q9NZN5 [327-345]	1xTMT6plex [N-Term]; 2xPhospho [S11(100); S15(100)]	Q9NZN5 2xPhospho [S337(100); S341(100)]	6	5.22342e-7	Q9NZN5	S337	S	Q9NZN5 | S337	-0.05	0.999811955544829	0.22	0.888941034233769	-0.35	0.9069135842219
9234	Q9NZN5	[K].SETIQDTDTQSLVGSPSTR.[I]	Q9NZN5 [327-345]	1xTMT6plex [N-Term]; 2xPhospho [S11(100); S15(100)]	Q9NZN5 2xPhospho [S337(100); S341(100)]	6	5.22342e-7	Q9NZN5	S341	S	Q9NZN5 | S341	-0.05	0.999811955544829	0.22	0.888941034233769	-0.35	0.9069135842219
9235	Q9UBW7	[K].AVSGYQSHDDSSDNSECSFPFK.[Y]	Q9UBW7 [1050-1071]	1xTMT6plex [N-Term]; 1xCarbamidomethyl [C17]; 1xTMT6plex [K22]; 3xPhospho [S7(98.6); S15(98.5); S/Y]	Q9UBW7 3xPhospho [S1056(98.6); S1064(98.5); S/Y]	6	0.00662188	Q9UBW7	S1056	S	Q9UBW7 | S1056	-0.47	0.54296033306048	-0.33	0.67554366427998	-0.1	0.995009667369725
9235	Q9UBW7	[K].AVSGYQSHDDSSDNSECSFPFK.[Y]	Q9UBW7 [1050-1071]	1xTMT6plex [N-Term]; 1xCarbamidomethyl [C17]; 1xTMT6plex [K22]; 3xPhospho [S7(98.6); S15(98.5); S/Y]	Q9UBW7 3xPhospho [S1056(98.6); S1064(98.5); S/Y]	6	0.00662188	Q9UBW7	S1064	S	Q9UBW7 | S1064	-0.47	0.54296033306048	-0.33	0.67554366427998	-0.1	0.995009667369725
9236	Q15785	[R].VPSAGDVEK.[A]	Q15785 [184-192]	1xTMT6plex [N-Term]; 1xTMT6plex [K9]; 1xPhospho [S3(100)]	Q15785 1xPhospho [S186(100)]	12	0.00930095	Q15785	S186	S	Q15785 | S186	0.17	0.93442645124429	0.02	0.999999999999998	0.05	0.99605693043769306
9237	Q9C0C9	[K].NMTVEQLLTGSPTSPTVEPEKPTR.[E]	Q9C0C9 [826-849]	1xTMT6plex [N-Term]; 1xTMT6plex [K21]; 2xPhospho [S11(99.2); S14(91.1)]	Q9C0C9 2xPhospho [S836(99.2); S839(91.1)]	6	1.53739e-4	Q9C0C9	S836	S	Q9C0C9 | S836	0.26	0.827514523541507	0.18	0.92100507407767	0.01	0.999995032976495
9237	Q9C0C9	[K].NMTVEQLLTGSPTSPTVEPEKPTR.[E]	Q9C0C9 [826-849]	1xTMT6plex [N-Term]; 1xTMT6plex [K21]; 2xPhospho [S11(99.2); S14(91.1)]	Q9C0C9 2xPhospho [S836(99.2); S839(91.1)]	6	1.53739e-4	Q9C0C9	S839	S	Q9C0C9 | S839	0.26	0.827514523541507	0.18	0.92100507407767	0.01	0.999995032976495
9238	Q9C0C9	[R].LHSAEQDADDEAADDTDDTSSVTSSASSTTSSQSGSGTSR.[K]	Q9C0C9 [473-512]	1xTMT6plex [N-Term]; 1xPhospho [T16(99.8)]	Q9C0C9 1xPhospho [T488(99.8)]	4	2.17087e-8	Q9C0C9	T488	T	Q9C0C9 | T488	-0.06	1	-0.4	0.812428329302724	-0.46	0.741817505366957
9239	Q9HCK8	[K].LEDEDDSDSELDLSK.[L]	Q9HCK8 [2063-2077]	1xTMT6plex [N-Term]; 1xTMT6plex [K15]; 2xPhospho [S7(100); S9(100)]	Q9HCK8 2xPhospho [S2069(100); S2071(100)]	12	2.6155e-4	Q9HCK8	S2069	S	Q9HCK8 | S2069	0.08	0.991670210549081	0.12	0.973319294666912	-0.02	0.999995032976495
9239	Q9HCK8	[K].LEDEDDSDSELDLSK.[L]	Q9HCK8 [2063-2077]	1xTMT6plex [N-Term]; 1xTMT6plex [K15]; 2xPhospho [S7(100); S9(100)]	Q9HCK8 2xPhospho [S2069(100); S2071(100)]	12	2.6155e-4	Q9HCK8	S2071	S	Q9HCK8 | S2071	0.08	0.991670210549081	0.12	0.973319294666912	-0.02	0.999995032976495
9241	O00116	[R].AASAATAAPTATPAAQESGTIPK.[K]	O00116 [63-85]	1xTMT6plex [N-Term]; 1xTMT6plex [K23]; 1xPhospho [S3(99.8)]	O00116 1xPhospho [S65(99.8)]	6	2.03375e-7	O00116	S65	S	O00116 | S65	0.05	0.99940088207978806	-0.19	0.946193193888553	-0.3	0.884094964420385
9242	Q9HAW4	[K].LDNEDGFEEEEEEEEEMTDESEEDGEEK.[V]	Q9HAW4 [622-649]	1xTMT6plex [N-Term]; 1xOxidation [M17]; 1xTMT6plex [K28]; 2xPhospho [T18(100); S21(100)]	Q9HAW4 2xPhospho [T639(100); S642(100)]	26	6.06927e-7	Q9HAW4	T639	T	Q9HAW4 | T639	-0.07	0.999702576186624	0.12	0.982191146342372	0.2	0.889415493218461
9242	Q9HAW4	[K].LDNEDGFEEEEEEEEEMTDESEEDGEEK.[V]	Q9HAW4 [622-649]	1xTMT6plex [N-Term]; 1xOxidation [M17]; 1xTMT6plex [K28]; 2xPhospho [T18(100); S21(100)]	Q9HAW4 2xPhospho [T639(100); S642(100)]	26	6.06927e-7	Q9HAW4	S642	S	Q9HAW4 | S642	-0.07	0.999702576186624	0.12	0.982191146342372	0.2	0.889415493218461
9243	Q9BY89	[R].GGSSVEAPCPSDVTPEDDR.[S]	Q9BY89 [587-605]	1xTMT6plex [N-Term]; 1xCarbamidomethyl [C9]; 1xPhospho [T14(100)]	Q9BY89 1xPhospho [T600(100)]	6	1.96105e-8	Q9BY89	T600	T	Q9BY89 | T600	-0.07	0.997573514656064	-0.11	0.983666117337321	-0.23	0.85089345842903
9244	Q6ULP2	[K].FTNFQSPNIDPTEENDLDDSLSVK.[N]	Q6ULP2 [390-413]	1xTMT6plex [N-Term]; 1xTMT6plex [K24]; 1xPhospho [S22(100)]	Q6ULP2 1xPhospho [S411(100)]	12	1.25969e-9	Q6ULP2	S411	S	Q6ULP2 | S411	0.24	0.802321934711866	0.13	0.960042836476027	0.12	0.985972284509829
9245	P50502	[K].ADEPSSEESDLEIDK.[E]	P50502 [71-85]	1xTMT6plex [N-Term]; 1xTMT6plex [K15]; 2xPhospho [S5(100); S6(99.8)]	P50502 2xPhospho [S75(100); S76(99.8)]	30	1.3713e-4	P50502	S75	S	P50502 | S75	0.09	0.99465568644764	-0.02	0.999999999999998	0.15	0.965511465765538
9245	P50502	[K].ADEPSSEESDLEIDK.[E]	P50502 [71-85]	1xTMT6plex [N-Term]; 1xTMT6plex [K15]; 2xPhospho [S5(100); S6(99.8)]	P50502 2xPhospho [S75(100); S76(99.8)]	30	1.3713e-4	P50502	S76	S	P50502 | S76	0.09	0.99465568644764	-0.02	0.999999999999998	0.15	0.965511465765538
9246	Q3KQU3	[K].ESAAPASPAPSPAPSPTPAPPQK.[E]	Q3KQU3 [538-560]	1xTMT6plex [N-Term]; 1xTMT6plex [K23]; 1xPhospho [S7(98.9)]	Q3KQU3 1xPhospho [S544(98.9)]	12	4.16658e-8	Q3KQU3	S544	S	Q3KQU3 | S544	-0.04	0.999702576186624	-0.08	0.990810345111742	0	0.999995032976495
9247	Q8NC51	[K].QISYNYSDLDQSNVTEETPEGEEHHPVADTENK.[E]	Q8NC51 [241-273]	1xTMT6plex [N-Term]; 2xDeamidated [N/Q]; 1xTMT6plex [K33]; 1xPhospho [S12(100)]	Q8NC51 1xPhospho [S252(100)]	6	5.37734e-9	Q8NC51	S252	S	Q8NC51 | S252	-0.11	0.997573514656064	-0.09	0.999277145134958	-0.03	0.999995032976495
9248	Q96B23	[K].ASEQETAKEEDGSVELESQVQK.[D]	Q96B23 [22-43]	1xTMT6plex [N-Term]; 2xTMT6plex [K8; K22]; 2xPhospho [T6(88.4); S13(99.7)]	Q96B23 2xPhospho [T27(88.4); S34(99.7)]	6	5.39317e-5	Q96B23	T27	T	Q96B23 | T27	-0.14	0.991670210549081	0.13	0.983666117337321	0.09	0.990573719336384
9248	Q96B23	[K].ASEQETAKEEDGSVELESQVQK.[D]	Q96B23 [22-43]	1xTMT6plex [N-Term]; 2xTMT6plex [K8; K22]; 2xPhospho [T6(88.4); S13(99.7)]	Q96B23 2xPhospho [T27(88.4); S34(99.7)]	6	5.39317e-5	Q96B23	S34	S	Q96B23 | S34	-0.14	0.991670210549081	0.13	0.983666117337321	0.09	0.990573719336384
9249	Q8IVF2	[K].MPSFGVSAPGK.[S]	Q8IVF2 [840-850]; [1005-1015]; [1335-1345]; [1500-1510]; [1665-1675]; [1830-1840]; [2160-2170]; [2490-2500]; [2820-2830]; [2985-2995]; [3150-3160]; [3810-3820]; [3975-3985]; [4140-4150]; [4305-4315]	1xTMT6plex [N-Term]; 1xTMT6plex [K11]; 1xPhospho [S3(100)]	Q8IVF2 1xPhospho [S842(100)]; 1xPhospho [S1007(100)]; 1xPhospho [S1337(100)]; 1xPhospho [S1502(100)]; 1xPhospho [S1667(100)]; 1xPhospho [S1832(100)]; 1xPhospho [S2162(100)]; 1xPhospho [S2492(100)]; 1xPhospho [S2822(100)]; 1xPhospho [S2987(100)]; 1xPhospho [S3152(100)]; 1xPhospho [S3812(100)]; 1xPhospho [S3977(100)]; 1xPhospho [S4142(100)]; 1xPhospho [S4307(100)]	6	0.00121823	Q8IVF2	S842	S	Q8IVF2 | S842	-0.06	0.996966077214216	0.01	0.999999999999998	-0.02	0.999921763916178
9249	Q8IVF2	[K].MPSFGVSAPGK.[S]	Q8IVF2 [840-850]; [1005-1015]; [1335-1345]; [1500-1510]; [1665-1675]; [1830-1840]; [2160-2170]; [2490-2500]; [2820-2830]; [2985-2995]; [3150-3160]; [3810-3820]; [3975-3985]; [4140-4150]; [4305-4315]	1xTMT6plex [N-Term]; 1xTMT6plex [K11]; 1xPhospho [S3(100)]	Q8IVF2 1xPhospho [S842(100)]; 1xPhospho [S1007(100)]; 1xPhospho [S1337(100)]; 1xPhospho [S1502(100)]; 1xPhospho [S1667(100)]; 1xPhospho [S1832(100)]; 1xPhospho [S2162(100)]; 1xPhospho [S2492(100)]; 1xPhospho [S2822(100)]; 1xPhospho [S2987(100)]; 1xPhospho [S3152(100)]; 1xPhospho [S3812(100)]; 1xPhospho [S3977(100)]; 1xPhospho [S4142(100)]; 1xPhospho [S4307(100)]	6	0.00121823	;	S1007	S	; | S1007	-0.06	0.996966077214216	0.01	0.999999999999998	-0.02	0.999921763916178
9249	Q8IVF2	[K].MPSFGVSAPGK.[S]	Q8IVF2 [840-850]; [1005-1015]; [1335-1345]; [1500-1510]; [1665-1675]; [1830-1840]; [2160-2170]; [2490-2500]; [2820-2830]; [2985-2995]; [3150-3160]; [3810-3820]; [3975-3985]; [4140-4150]; [4305-4315]	1xTMT6plex [N-Term]; 1xTMT6plex [K11]; 1xPhospho [S3(100)]	Q8IVF2 1xPhospho [S842(100)]; 1xPhospho [S1007(100)]; 1xPhospho [S1337(100)]; 1xPhospho [S1502(100)]; 1xPhospho [S1667(100)]; 1xPhospho [S1832(100)]; 1xPhospho [S2162(100)]; 1xPhospho [S2492(100)]; 1xPhospho [S2822(100)]; 1xPhospho [S2987(100)]; 1xPhospho [S3152(100)]; 1xPhospho [S3812(100)]; 1xPhospho [S3977(100)]; 1xPhospho [S4142(100)]; 1xPhospho [S4307(100)]	6	0.00121823	;	S1337	S	; | S1337	-0.06	0.996966077214216	0.01	0.999999999999998	-0.02	0.999921763916178
9249	Q8IVF2	[K].MPSFGVSAPGK.[S]	Q8IVF2 [840-850]; [1005-1015]; [1335-1345]; [1500-1510]; [1665-1675]; [1830-1840]; [2160-2170]; [2490-2500]; [2820-2830]; [2985-2995]; [3150-3160]; [3810-3820]; [3975-3985]; [4140-4150]; [4305-4315]	1xTMT6plex [N-Term]; 1xTMT6plex [K11]; 1xPhospho [S3(100)]	Q8IVF2 1xPhospho [S842(100)]; 1xPhospho [S1007(100)]; 1xPhospho [S1337(100)]; 1xPhospho [S1502(100)]; 1xPhospho [S1667(100)]; 1xPhospho [S1832(100)]; 1xPhospho [S2162(100)]; 1xPhospho [S2492(100)]; 1xPhospho [S2822(100)]; 1xPhospho [S2987(100)]; 1xPhospho [S3152(100)]; 1xPhospho [S3812(100)]; 1xPhospho [S3977(100)]; 1xPhospho [S4142(100)]; 1xPhospho [S4307(100)]	6	0.00121823	;	S1502	S	; | S1502	-0.06	0.996966077214216	0.01	0.999999999999998	-0.02	0.999921763916178
9249	Q8IVF2	[K].MPSFGVSAPGK.[S]	Q8IVF2 [840-850]; [1005-1015]; [1335-1345]; [1500-1510]; [1665-1675]; [1830-1840]; [2160-2170]; [2490-2500]; [2820-2830]; [2985-2995]; [3150-3160]; [3810-3820]; [3975-3985]; [4140-4150]; [4305-4315]	1xTMT6plex [N-Term]; 1xTMT6plex [K11]; 1xPhospho [S3(100)]	Q8IVF2 1xPhospho [S842(100)]; 1xPhospho [S1007(100)]; 1xPhospho [S1337(100)]; 1xPhospho [S1502(100)]; 1xPhospho [S1667(100)]; 1xPhospho [S1832(100)]; 1xPhospho [S2162(100)]; 1xPhospho [S2492(100)]; 1xPhospho [S2822(100)]; 1xPhospho [S2987(100)]; 1xPhospho [S3152(100)]; 1xPhospho [S3812(100)]; 1xPhospho [S3977(100)]; 1xPhospho [S4142(100)]; 1xPhospho [S4307(100)]	6	0.00121823	;	S1667	S	; | S1667	-0.06	0.996966077214216	0.01	0.999999999999998	-0.02	0.999921763916178
9249	Q8IVF2	[K].MPSFGVSAPGK.[S]	Q8IVF2 [840-850]; [1005-1015]; [1335-1345]; [1500-1510]; [1665-1675]; [1830-1840]; [2160-2170]; [2490-2500]; [2820-2830]; [2985-2995]; [3150-3160]; [3810-3820]; [3975-3985]; [4140-4150]; [4305-4315]	1xTMT6plex [N-Term]; 1xTMT6plex [K11]; 1xPhospho [S3(100)]	Q8IVF2 1xPhospho [S842(100)]; 1xPhospho [S1007(100)]; 1xPhospho [S1337(100)]; 1xPhospho [S1502(100)]; 1xPhospho [S1667(100)]; 1xPhospho [S1832(100)]; 1xPhospho [S2162(100)]; 1xPhospho [S2492(100)]; 1xPhospho [S2822(100)]; 1xPhospho [S2987(100)]; 1xPhospho [S3152(100)]; 1xPhospho [S3812(100)]; 1xPhospho [S3977(100)]; 1xPhospho [S4142(100)]; 1xPhospho [S4307(100)]	6	0.00121823	;	S1832	S	; | S1832	-0.06	0.996966077214216	0.01	0.999999999999998	-0.02	0.999921763916178
9249	Q8IVF2	[K].MPSFGVSAPGK.[S]	Q8IVF2 [840-850]; [1005-1015]; [1335-1345]; [1500-1510]; [1665-1675]; [1830-1840]; [2160-2170]; [2490-2500]; [2820-2830]; [2985-2995]; [3150-3160]; [3810-3820]; [3975-3985]; [4140-4150]; [4305-4315]	1xTMT6plex [N-Term]; 1xTMT6plex [K11]; 1xPhospho [S3(100)]	Q8IVF2 1xPhospho [S842(100)]; 1xPhospho [S1007(100)]; 1xPhospho [S1337(100)]; 1xPhospho [S1502(100)]; 1xPhospho [S1667(100)]; 1xPhospho [S1832(100)]; 1xPhospho [S2162(100)]; 1xPhospho [S2492(100)]; 1xPhospho [S2822(100)]; 1xPhospho [S2987(100)]; 1xPhospho [S3152(100)]; 1xPhospho [S3812(100)]; 1xPhospho [S3977(100)]; 1xPhospho [S4142(100)]; 1xPhospho [S4307(100)]	6	0.00121823	;	S2162	S	; | S2162	-0.06	0.996966077214216	0.01	0.999999999999998	-0.02	0.999921763916178
9249	Q8IVF2	[K].MPSFGVSAPGK.[S]	Q8IVF2 [840-850]; [1005-1015]; [1335-1345]; [1500-1510]; [1665-1675]; [1830-1840]; [2160-2170]; [2490-2500]; [2820-2830]; [2985-2995]; [3150-3160]; [3810-3820]; [3975-3985]; [4140-4150]; [4305-4315]	1xTMT6plex [N-Term]; 1xTMT6plex [K11]; 1xPhospho [S3(100)]	Q8IVF2 1xPhospho [S842(100)]; 1xPhospho [S1007(100)]; 1xPhospho [S1337(100)]; 1xPhospho [S1502(100)]; 1xPhospho [S1667(100)]; 1xPhospho [S1832(100)]; 1xPhospho [S2162(100)]; 1xPhospho [S2492(100)]; 1xPhospho [S2822(100)]; 1xPhospho [S2987(100)]; 1xPhospho [S3152(100)]; 1xPhospho [S3812(100)]; 1xPhospho [S3977(100)]; 1xPhospho [S4142(100)]; 1xPhospho [S4307(100)]	6	0.00121823	;	S2492	S	; | S2492	-0.06	0.996966077214216	0.01	0.999999999999998	-0.02	0.999921763916178
9249	Q8IVF2	[K].MPSFGVSAPGK.[S]	Q8IVF2 [840-850]; [1005-1015]; [1335-1345]; [1500-1510]; [1665-1675]; [1830-1840]; [2160-2170]; [2490-2500]; [2820-2830]; [2985-2995]; [3150-3160]; [3810-3820]; [3975-3985]; [4140-4150]; [4305-4315]	1xTMT6plex [N-Term]; 1xTMT6plex [K11]; 1xPhospho [S3(100)]	Q8IVF2 1xPhospho [S842(100)]; 1xPhospho [S1007(100)]; 1xPhospho [S1337(100)]; 1xPhospho [S1502(100)]; 1xPhospho [S1667(100)]; 1xPhospho [S1832(100)]; 1xPhospho [S2162(100)]; 1xPhospho [S2492(100)]; 1xPhospho [S2822(100)]; 1xPhospho [S2987(100)]; 1xPhospho [S3152(100)]; 1xPhospho [S3812(100)]; 1xPhospho [S3977(100)]; 1xPhospho [S4142(100)]; 1xPhospho [S4307(100)]	6	0.00121823	;	S2822	S	; | S2822	-0.06	0.996966077214216	0.01	0.999999999999998	-0.02	0.999921763916178
9249	Q8IVF2	[K].MPSFGVSAPGK.[S]	Q8IVF2 [840-850]; [1005-1015]; [1335-1345]; [1500-1510]; [1665-1675]; [1830-1840]; [2160-2170]; [2490-2500]; [2820-2830]; [2985-2995]; [3150-3160]; [3810-3820]; [3975-3985]; [4140-4150]; [4305-4315]	1xTMT6plex [N-Term]; 1xTMT6plex [K11]; 1xPhospho [S3(100)]	Q8IVF2 1xPhospho [S842(100)]; 1xPhospho [S1007(100)]; 1xPhospho [S1337(100)]; 1xPhospho [S1502(100)]; 1xPhospho [S1667(100)]; 1xPhospho [S1832(100)]; 1xPhospho [S2162(100)]; 1xPhospho [S2492(100)]; 1xPhospho [S2822(100)]; 1xPhospho [S2987(100)]; 1xPhospho [S3152(100)]; 1xPhospho [S3812(100)]; 1xPhospho [S3977(100)]; 1xPhospho [S4142(100)]; 1xPhospho [S4307(100)]	6	0.00121823	;	S2987	S	; | S2987	-0.06	0.996966077214216	0.01	0.999999999999998	-0.02	0.999921763916178
9249	Q8IVF2	[K].MPSFGVSAPGK.[S]	Q8IVF2 [840-850]; [1005-1015]; [1335-1345]; [1500-1510]; [1665-1675]; [1830-1840]; [2160-2170]; [2490-2500]; [2820-2830]; [2985-2995]; [3150-3160]; [3810-3820]; [3975-3985]; [4140-4150]; [4305-4315]	1xTMT6plex [N-Term]; 1xTMT6plex [K11]; 1xPhospho [S3(100)]	Q8IVF2 1xPhospho [S842(100)]; 1xPhospho [S1007(100)]; 1xPhospho [S1337(100)]; 1xPhospho [S1502(100)]; 1xPhospho [S1667(100)]; 1xPhospho [S1832(100)]; 1xPhospho [S2162(100)]; 1xPhospho [S2492(100)]; 1xPhospho [S2822(100)]; 1xPhospho [S2987(100)]; 1xPhospho [S3152(100)]; 1xPhospho [S3812(100)]; 1xPhospho [S3977(100)]; 1xPhospho [S4142(100)]; 1xPhospho [S4307(100)]	6	0.00121823	;	S3152	S	; | S3152	-0.06	0.996966077214216	0.01	0.999999999999998	-0.02	0.999921763916178
9249	Q8IVF2	[K].MPSFGVSAPGK.[S]	Q8IVF2 [840-850]; [1005-1015]; [1335-1345]; [1500-1510]; [1665-1675]; [1830-1840]; [2160-2170]; [2490-2500]; [2820-2830]; [2985-2995]; [3150-3160]; [3810-3820]; [3975-3985]; [4140-4150]; [4305-4315]	1xTMT6plex [N-Term]; 1xTMT6plex [K11]; 1xPhospho [S3(100)]	Q8IVF2 1xPhospho [S842(100)]; 1xPhospho [S1007(100)]; 1xPhospho [S1337(100)]; 1xPhospho [S1502(100)]; 1xPhospho [S1667(100)]; 1xPhospho [S1832(100)]; 1xPhospho [S2162(100)]; 1xPhospho [S2492(100)]; 1xPhospho [S2822(100)]; 1xPhospho [S2987(100)]; 1xPhospho [S3152(100)]; 1xPhospho [S3812(100)]; 1xPhospho [S3977(100)]; 1xPhospho [S4142(100)]; 1xPhospho [S4307(100)]	6	0.00121823	;	S3812	S	; | S3812	-0.06	0.996966077214216	0.01	0.999999999999998	-0.02	0.999921763916178
9249	Q8IVF2	[K].MPSFGVSAPGK.[S]	Q8IVF2 [840-850]; [1005-1015]; [1335-1345]; [1500-1510]; [1665-1675]; [1830-1840]; [2160-2170]; [2490-2500]; [2820-2830]; [2985-2995]; [3150-3160]; [3810-3820]; [3975-3985]; [4140-4150]; [4305-4315]	1xTMT6plex [N-Term]; 1xTMT6plex [K11]; 1xPhospho [S3(100)]	Q8IVF2 1xPhospho [S842(100)]; 1xPhospho [S1007(100)]; 1xPhospho [S1337(100)]; 1xPhospho [S1502(100)]; 1xPhospho [S1667(100)]; 1xPhospho [S1832(100)]; 1xPhospho [S2162(100)]; 1xPhospho [S2492(100)]; 1xPhospho [S2822(100)]; 1xPhospho [S2987(100)]; 1xPhospho [S3152(100)]; 1xPhospho [S3812(100)]; 1xPhospho [S3977(100)]; 1xPhospho [S4142(100)]; 1xPhospho [S4307(100)]	6	0.00121823	;	S3977	S	; | S3977	-0.06	0.996966077214216	0.01	0.999999999999998	-0.02	0.999921763916178
9249	Q8IVF2	[K].MPSFGVSAPGK.[S]	Q8IVF2 [840-850]; [1005-1015]; [1335-1345]; [1500-1510]; [1665-1675]; [1830-1840]; [2160-2170]; [2490-2500]; [2820-2830]; [2985-2995]; [3150-3160]; [3810-3820]; [3975-3985]; [4140-4150]; [4305-4315]	1xTMT6plex [N-Term]; 1xTMT6plex [K11]; 1xPhospho [S3(100)]	Q8IVF2 1xPhospho [S842(100)]; 1xPhospho [S1007(100)]; 1xPhospho [S1337(100)]; 1xPhospho [S1502(100)]; 1xPhospho [S1667(100)]; 1xPhospho [S1832(100)]; 1xPhospho [S2162(100)]; 1xPhospho [S2492(100)]; 1xPhospho [S2822(100)]; 1xPhospho [S2987(100)]; 1xPhospho [S3152(100)]; 1xPhospho [S3812(100)]; 1xPhospho [S3977(100)]; 1xPhospho [S4142(100)]; 1xPhospho [S4307(100)]	6	0.00121823	;	S4142	S	; | S4142	-0.06	0.996966077214216	0.01	0.999999999999998	-0.02	0.999921763916178
9249	Q8IVF2	[K].MPSFGVSAPGK.[S]	Q8IVF2 [840-850]; [1005-1015]; [1335-1345]; [1500-1510]; [1665-1675]; [1830-1840]; [2160-2170]; [2490-2500]; [2820-2830]; [2985-2995]; [3150-3160]; [3810-3820]; [3975-3985]; [4140-4150]; [4305-4315]	1xTMT6plex [N-Term]; 1xTMT6plex [K11]; 1xPhospho [S3(100)]	Q8IVF2 1xPhospho [S842(100)]; 1xPhospho [S1007(100)]; 1xPhospho [S1337(100)]; 1xPhospho [S1502(100)]; 1xPhospho [S1667(100)]; 1xPhospho [S1832(100)]; 1xPhospho [S2162(100)]; 1xPhospho [S2492(100)]; 1xPhospho [S2822(100)]; 1xPhospho [S2987(100)]; 1xPhospho [S3152(100)]; 1xPhospho [S3812(100)]; 1xPhospho [S3977(100)]; 1xPhospho [S4142(100)]; 1xPhospho [S4307(100)]	6	0.00121823	;	S4307	S	; | S4307	-0.06	0.996966077214216	0.01	0.999999999999998	-0.02	0.999921763916178
9250	Q8N9B5	[R].RSSAWAEGGSPR.[S]	Q8N9B5 [106-117]	1xTMT6plex [N-Term]; 2xPhospho [S3(99.6); S10(100)]	Q8N9B5 2xPhospho [S108(99.6); S115(100)]	16	5.82988e-4	Q8N9B5	S108	S	Q8N9B5 | S108	-0.27	0.677647119117244	-0.13	0.973319294666912	0.28	0.737159292647703
9250	Q8N9B5	[R].RSSAWAEGGSPR.[S]	Q8N9B5 [106-117]	1xTMT6plex [N-Term]; 2xPhospho [S3(99.6); S10(100)]	Q8N9B5 2xPhospho [S108(99.6); S115(100)]	16	5.82988e-4	Q8N9B5	S115	S	Q8N9B5 | S115	-0.27	0.677647119117244	-0.13	0.973319294666912	0.28	0.737159292647703
9251	O43159	[R].ALEAASLSQHPPSLCISDSEEEEEERK.[K]	O43159 [46-72]	1xTMT6plex [N-Term]; 1xDeamidated [Q9]; 1xCarbamidomethyl [C15]; 1xTMT6plex [K27]; 2xPhospho [S17(90.2); S19(100)]	O43159 2xPhospho [S62(90.2); S64(100)]	4	2.89169e-4	O43159	S62	S	O43159 | S62	-0.51	0.194787622997913	-0.44	0.499212755163555	-0.4	0.773672687566844
9251	O43159	[R].ALEAASLSQHPPSLCISDSEEEEEERK.[K]	O43159 [46-72]	1xTMT6plex [N-Term]; 1xDeamidated [Q9]; 1xCarbamidomethyl [C15]; 1xTMT6plex [K27]; 2xPhospho [S17(90.2); S19(100)]	O43159 2xPhospho [S62(90.2); S64(100)]	4	2.89169e-4	O43159	S64	S	O43159 | S64	-0.51	0.194787622997913	-0.44	0.499212755163555	-0.4	0.773672687566844
9252	Q86VM9	[R].DSGSDQDLDGAGVRASDLEDEESAAR.[G]	Q86VM9 [31-56]	1xTMT6plex [N-Term]; 2xPhospho [S16(99.9); S]	Q86VM9 2xPhospho [S46(99.9); S]	8	3.31799e-5	Q86VM9	S46	S	Q86VM9 | S46	0.02	0.999702576186624	-0.3	0.855958952817265	-0.1	0.999921763916178
9253	Q86UE4	[K].SETSWESPK.[Q]	Q86UE4 [562-570]	1xTMT6plex [N-Term]; 1xTMT6plex [K9]; 2xPhospho [S7(100); S/T]	Q86UE4 2xPhospho [S568(100); S/T]	12	0.00503523	Q86UE4	S568	S	Q86UE4 | S568	-0.02	0.999811955544829	0.2	0.87238437401662	-0.08	0.992287872740752
9254	O15014	[K].TNSPAYSDISDAGEDGEGK.[V]	O15014 [840-858]	1xTMT6plex [N-Term]; 1xTMT6plex [K19]; 2xPhospho [S7(94.1); S10(100)]	O15014 2xPhospho [S846(94.1); S849(100)]	6	1.66462e-6	O15014	S846	S	O15014 | S846	-0.03	1	0.25	0.851931849861575	0.04	0.999995032976495
9254	O15014	[K].TNSPAYSDISDAGEDGEGK.[V]	O15014 [840-858]	1xTMT6plex [N-Term]; 1xTMT6plex [K19]; 2xPhospho [S7(94.1); S10(100)]	O15014 2xPhospho [S846(94.1); S849(100)]	6	1.66462e-6	O15014	S849	S	O15014 | S849	-0.03	1	0.25	0.851931849861575	0.04	0.999995032976495
9255	Q9UQ35	[K].LPQSSSSESSPPSPQPTK.[V]	Q9UQ35 [412-429]	1xTMT6plex [N-Term]; 1xTMT6plex [K18]; 1xPhospho [S13(100)]	Q9UQ35 1xPhospho [S424(100)]	16	9.7245e-5	Q9UQ35	S424	S	Q9UQ35 | S424	-0.12	0.974448250619939	-0.04	0.998753492967569	-0.1	0.982089834811947
9257	P15924	[K].GLPSPYNMSSAPGSR.[S]	P15924 [2812-2826]	1xTMT6plex [N-Term]; 2xPhospho [S10(100); S14(100)]	P15924 2xPhospho [S2821(100); S2825(100)]	12	9.83998e-8	P15924	S2821	S	P15924 | S2821	-0.29	0.72560209993767	-0.23	0.752116352614469	-0.19	0.962500592188244
9257	P15924	[K].GLPSPYNMSSAPGSR.[S]	P15924 [2812-2826]	1xTMT6plex [N-Term]; 2xPhospho [S10(100); S14(100)]	P15924 2xPhospho [S2821(100); S2825(100)]	12	9.83998e-8	P15924	S2825	S	P15924 | S2825	-0.29	0.72560209993767	-0.23	0.752116352614469	-0.19	0.962500592188244
9258	Q7KZ85	[K].GFINDDDDEDEGEEDEGSDSGDSEDDVGHKK.[R]	Q7KZ85 [56-86]	1xTMT6plex [N-Term]; 2xTMT6plex [K30; K31]; 3xPhospho [S18(100); S20(100); S23(100)]	Q7KZ85 3xPhospho [S73(100); S75(100); S78(100)]	6	1.91124e-5	Q7KZ85	S73	S	Q7KZ85 | S73	-0.53	0.134074332070299	-0.17	0.97775442364449	0	0.999995032976495
9258	Q7KZ85	[K].GFINDDDDEDEGEEDEGSDSGDSEDDVGHKK.[R]	Q7KZ85 [56-86]	1xTMT6plex [N-Term]; 2xTMT6plex [K30; K31]; 3xPhospho [S18(100); S20(100); S23(100)]	Q7KZ85 3xPhospho [S73(100); S75(100); S78(100)]	6	1.91124e-5	Q7KZ85	S75	S	Q7KZ85 | S75	-0.53	0.134074332070299	-0.17	0.97775442364449	0	0.999995032976495
9258	Q7KZ85	[K].GFINDDDDEDEGEEDEGSDSGDSEDDVGHKK.[R]	Q7KZ85 [56-86]	1xTMT6plex [N-Term]; 2xTMT6plex [K30; K31]; 3xPhospho [S18(100); S20(100); S23(100)]	Q7KZ85 3xPhospho [S73(100); S75(100); S78(100)]	6	1.91124e-5	Q7KZ85	S78	S	Q7KZ85 | S78	-0.53	0.134074332070299	-0.17	0.97775442364449	0	0.999995032976495
9259	Q14684	[K].TPTSSPASSPLVAK.[K]	Q14684 [728-741]	1xTMT6plex [N-Term]; 1xTMT6plex [K14]; 2xPhospho [T1(96.3); T/S]	Q14684 2xPhospho [T728(96.3); T/S]	27	0.00260308	Q14684	T728	T	Q14684 | T728	-0.04	0.997735351113593	-0.3	0.302612129460555	-0.62	0.00259826261036674
9260	O15027	[K].QIDSSPVGGETDETTVSQNYR.[G]	O15027 [565-585]	1xTMT6plex [N-Term]; 1xDeamidated [N/Q]; 1xPhospho [S5(94.3)]	O15027 1xPhospho [S569(94.3)]	4	4.06518e-5	O15027	S569	S	O15027 | S569	-0.19	0.98678375844519	0.15	0.958337835726786	-0.13	0.990064735806437
9261	Q2VPK5	[R].DCLIEDSDDEAGQS.[-]	Q2VPK5 [502-515]	1xTMT6plex [N-Term]; 1xCarbamidomethyl [C2]; 1xPhospho [S7(100)]	Q2VPK5 1xPhospho [S508(100)]	16	2.19084e-5	Q2VPK5	S508	S	Q2VPK5 | S508	-0.12	0.98678375844519	0.05	0.994658423346394	-0.02	0.999995032976495
9262	Q02952	[K].SVPEDDGHALLAER.[I]	Q02952 [1674-1687]	1xTMT6plex [N-Term]; 1xPhospho [S1(100)]	Q02952 1xPhospho [S1674(100)]	6	5.76696e-6	Q02952	S1674	S	Q02952 | S1674	0.03	0.999702576186624	-0.2	0.977574173068598	0.2	0.96132361231866
9263	Q96JK2	[R].IELEDTDSENSSSEK.[K]	Q96JK2 [924-938]	1xTMT6plex [N-Term]; 1xTMT6plex [K15]; 1xPhospho [T6(100)]	Q96JK2 1xPhospho [T929(100)]	17	8.01981e-6	Q96JK2	T929	T	Q96JK2 | T929	0.08	0.991670210549081	0.07	0.990810345111742	0.13	0.974529757225722
9264	O60551	[K].GSPGGYLGAK.[K]	O60551 [37-46]	1xTMT6plex [N-Term]; 1xTMT6plex [K10]; 1xPhospho [S2(100)]	O60551 1xPhospho [S38(100)]	15	5.88238e-4	O60551	S38	S	O60551 | S38	0.01	1	-0.08	0.983666117337321	0.09	0.987774028229619
9265	Q9NTI5	[R].LDSSEMDHSENEDYTMSSPLPGK.[K]	Q9NTI5 [1174-1196]	1xTMT6plex [N-Term]; 1xTMT6plex [K23]; 3xPhospho [S3(99.6); S4(99.6); S9(97.8)]	Q9NTI5 3xPhospho [S1176(99.6); S1177(99.6); S1182(97.8)]	10	6.35389e-4	Q9NTI5	S1176	S	Q9NTI5 | S1176	0.43	0.50930104034044	-0.17	0.983666117337321	-0.14	0.990064735806437
9265	Q9NTI5	[R].LDSSEMDHSENEDYTMSSPLPGK.[K]	Q9NTI5 [1174-1196]	1xTMT6plex [N-Term]; 1xTMT6plex [K23]; 3xPhospho [S3(99.6); S4(99.6); S9(97.8)]	Q9NTI5 3xPhospho [S1176(99.6); S1177(99.6); S1182(97.8)]	10	6.35389e-4	Q9NTI5	S1177	S	Q9NTI5 | S1177	0.43	0.50930104034044	-0.17	0.983666117337321	-0.14	0.990064735806437
9265	Q9NTI5	[R].LDSSEMDHSENEDYTMSSPLPGK.[K]	Q9NTI5 [1174-1196]	1xTMT6plex [N-Term]; 1xTMT6plex [K23]; 3xPhospho [S3(99.6); S4(99.6); S9(97.8)]	Q9NTI5 3xPhospho [S1176(99.6); S1177(99.6); S1182(97.8)]	10	6.35389e-4	Q9NTI5	S1182	S	Q9NTI5 | S1182	0.43	0.50930104034044	-0.17	0.983666117337321	-0.14	0.990064735806437
9266	Q86YA3	[K].HLQIESSNNSR.[I]	Q86YA3 [484-494]	1xTMT6plex [N-Term]; 1xPhospho [S10(99.8)]	Q86YA3 1xPhospho [S493(99.8)]	8	0.0010924	Q86YA3	S493	S	Q86YA3 | S493	0.11	0.994281701271053	-0.23	0.985691228099467	0.37	0.963093773235719
9267	Q9BXB4	[K].LEGQATAVTPNK.[N]	Q9BXB4 [19-30]	1xTMT6plex [N-Term]; 1xTMT6plex [K12]; 1xPhospho [T9(100)]	Q9BXB4 1xPhospho [T27(100)]	6	2.65601e-5	Q9BXB4	T27	T	Q9BXB4 | T27	-0.09	0.997573514656064	-0.08	0.994658423346394	0.14	0.976284732164051
9268	Q9P2N2	[R].SNSEASVDSASMEDFWR.[E]	Q9P2N2 [67-83]	1xTMT6plex [N-Term]; 2xPhospho [S3(95.8); S6(100)]	Q9P2N2 2xPhospho [S69(95.8); S72(100)]	12	1.56983e-7	Q9P2N2	S69	S	Q9P2N2 | S69	0.17	0.966641081631577	0.13	0.973319294666912	0	0.999995032976495
9268	Q9P2N2	[R].SNSEASVDSASMEDFWR.[E]	Q9P2N2 [67-83]	1xTMT6plex [N-Term]; 2xPhospho [S3(95.8); S6(100)]	Q9P2N2 2xPhospho [S69(95.8); S72(100)]	12	1.56983e-7	Q9P2N2	S72	S	Q9P2N2 | S72	0.17	0.966641081631577	0.13	0.973319294666912	0	0.999995032976495
9269	O75533	[R].WDETPASQMGGSTPVLTPGK.[T]	O75533 [338-357]	1xTMT6plex [N-Term]; 1xTMT6plex [K20]; 3xPhospho [T4(100); T13(91.9); T17(100)]	O75533 3xPhospho [T341(100); T350(91.9); T354(100)]	19	2.60423e-7	O75533	T341	T	O75533 | T341	-0.29	0.778920050362169	-0.28	0.704782759143124	-0.29	0.817340418599685
9269	O75533	[R].WDETPASQMGGSTPVLTPGK.[T]	O75533 [338-357]	1xTMT6plex [N-Term]; 1xTMT6plex [K20]; 3xPhospho [T4(100); T13(91.9); T17(100)]	O75533 3xPhospho [T341(100); T350(91.9); T354(100)]	19	2.60423e-7	O75533	T350	T	O75533 | T350	-0.29	0.778920050362169	-0.28	0.704782759143124	-0.29	0.817340418599685
9269	O75533	[R].WDETPASQMGGSTPVLTPGK.[T]	O75533 [338-357]	1xTMT6plex [N-Term]; 1xTMT6plex [K20]; 3xPhospho [T4(100); T13(91.9); T17(100)]	O75533 3xPhospho [T341(100); T350(91.9); T354(100)]	19	2.60423e-7	O75533	T354	T	O75533 | T354	-0.29	0.778920050362169	-0.28	0.704782759143124	-0.29	0.817340418599685
9270	Q9NWH9	[K].DDKGSTSSTSGSSGSSTK.[N]	Q9NWH9 [367-384]	1xTMT6plex [N-Term]; 2xTMT6plex [K3; K18]; 2xPhospho [S5(87.2); S8(98.4)]	Q9NWH9 2xPhospho [S371(87.2); S374(98.4)]	14	1.6526e-5	Q9NWH9	S371	S	Q9NWH9 | S371	0.02	0.999702576186624	-0.01	0.990810345111742	-0.2	0.824056873722516
9270	Q9NWH9	[K].DDKGSTSSTSGSSGSSTK.[N]	Q9NWH9 [367-384]	1xTMT6plex [N-Term]; 2xTMT6plex [K3; K18]; 2xPhospho [S5(87.2); S8(98.4)]	Q9NWH9 2xPhospho [S371(87.2); S374(98.4)]	14	1.6526e-5	Q9NWH9	S374	S	Q9NWH9 | S374	0.02	0.999702576186624	-0.01	0.990810345111742	-0.2	0.824056873722516
9271	Q9C0J8	[R].SSSLDGEHHDGYHR.[D]	Q9C0J8 [1277-1290]	1xTMT6plex [N-Term]; 1xPhospho [S3(93.8)]	Q9C0J8 1xPhospho [S1279(93.8)]	14	2.06216e-4	Q9C0J8	S1279	S	Q9C0J8 | S1279	-0.01	1	-0.21	0.951835344499156	-0.09	0.996361566886197
9272	P08651	[R].TLPSTSSSGSK.[R]	P08651 [270-280]	1xTMT6plex [N-Term]; 1xTMT6plex [K11]; 2xPhospho [S7(93); S/T]	P08651 2xPhospho [S276(93); S/T]	6	0.0959577	P08651	S276	S	P08651 | S276	0.19	0.872476595551559	-0.03	0.999277145134958	0.19	0.950647295164058
9273	Q96RT1	[R].TEDVMFISDNESFNPSLWEEQR.[K]	Q96RT1 [433-454]	1xTMT6plex [N-Term]; 1xDeamidated [N14]; 2xPhospho [S12(100); S16(100)]	Q96RT1 2xPhospho [S444(100); S448(100)]	3	7.98222e-5	Q96RT1	S444	S	Q96RT1 | S444	-0.7	0.626995394640348	-0.25	0.983666117337321	0.02	0.999921763916178
9273	Q96RT1	[R].TEDVMFISDNESFNPSLWEEQR.[K]	Q96RT1 [433-454]	1xTMT6plex [N-Term]; 1xDeamidated [N14]; 2xPhospho [S12(100); S16(100)]	Q96RT1 2xPhospho [S444(100); S448(100)]	3	7.98222e-5	Q96RT1	S448	S	Q96RT1 | S448	-0.7	0.626995394640348	-0.25	0.983666117337321	0.02	0.999921763916178
9274	P13051	[K].APAGQEEPGTPPSSPLSAEQLDR.[I]	P13051 [51-73]	1xTMT6plex [N-Term]; 2xPhospho [T10(92.8); S14(92.8)]	P13051 2xPhospho [T60(92.8); S64(92.8)]	12	1.45372e-4	P13051	T60	T	P13051 | T60	0.15	0.967016756031333	0.15	0.970466700476127	0.01	0.999995032976495
9274	P13051	[K].APAGQEEPGTPPSSPLSAEQLDR.[I]	P13051 [51-73]	1xTMT6plex [N-Term]; 2xPhospho [T10(92.8); S14(92.8)]	P13051 2xPhospho [T60(92.8); S64(92.8)]	12	1.45372e-4	P13051	S64	S	P13051 | S64	0.15	0.967016756031333	0.15	0.970466700476127	0.01	0.999995032976495
9275	P51114	[R].RGPNYTSGYGTNSELSNPSETESER.[K]	P51114 [391-415]	1xTMT6plex [N-Term]; 3xPhospho [T11(96.8); S16(96.7); S19(96.6)]	P51114 3xPhospho [T401(96.8); S406(96.7); S409(96.6)]	7	0.00269584	P51114	T401	T	P51114 | T401	0.78	0.127935016749335	0.07	0.990260536067692	-0.12	0.995009667369725
9275	P51114	[R].RGPNYTSGYGTNSELSNPSETESER.[K]	P51114 [391-415]	1xTMT6plex [N-Term]; 3xPhospho [T11(96.8); S16(96.7); S19(96.6)]	P51114 3xPhospho [T401(96.8); S406(96.7); S409(96.6)]	7	0.00269584	P51114	S406	S	P51114 | S406	0.78	0.127935016749335	0.07	0.990260536067692	-0.12	0.995009667369725
9275	P51114	[R].RGPNYTSGYGTNSELSNPSETESER.[K]	P51114 [391-415]	1xTMT6plex [N-Term]; 3xPhospho [T11(96.8); S16(96.7); S19(96.6)]	P51114 3xPhospho [T401(96.8); S406(96.7); S409(96.6)]	7	0.00269584	P51114	S409	S	P51114 | S409	0.78	0.127935016749335	0.07	0.990260536067692	-0.12	0.995009667369725
9276	Q92625	[K].SPSFASEWDEIEK.[I]	Q92625 [661-673]	1xTMT6plex [N-Term]; 1xTMT6plex [K13]; 1xPhospho [S3(95.4)]	Q92625 1xPhospho [S663(95.4)]	8	5.8973e-5	Q92625	S663	S	Q92625 | S663	-0.2	0.966701817076188	0.1	0.985691228099467	0.13	0.976829416737985
9277	Q7Z7F0	[K].GFGLVAYAADSSDEEEEHGGHK.[N]	Q7Z7F0 [561-582]	1xTMT6plex [N-Term]; 1xTMT6plex [K22]; 2xPhospho [S11(100); S12(100)]	Q7Z7F0 2xPhospho [S571(100); S572(100)]	12	0.00117637	Q7Z7F0	S571	S	Q7Z7F0 | S571	-0.26	0.665717185226909	-0.2	0.778979081451856	-0.08	0.990064735806437
9277	Q7Z7F0	[K].GFGLVAYAADSSDEEEEHGGHK.[N]	Q7Z7F0 [561-582]	1xTMT6plex [N-Term]; 1xTMT6plex [K22]; 2xPhospho [S11(100); S12(100)]	Q7Z7F0 2xPhospho [S571(100); S572(100)]	12	0.00117637	Q7Z7F0	S572	S	Q7Z7F0 | S572	-0.26	0.665717185226909	-0.2	0.778979081451856	-0.08	0.990064735806437
9278	Q08AE8	[R].ELSPPLEQLIDHMANTVEADGSNDEGYEAAEEGLGDEDEK.[R]	Q08AE8 [148-187]	1xTMT6plex [N-Term]; 2xDeamidated [N23; N/Q]; 1xTMT6plex [K40]; 1xPhospho [S22(100)]	Q08AE8 1xPhospho [S169(100)]	5	3.69352e-9	Q08AE8	S169	S	Q08AE8 | S169	-0.25	0.973259830034593	0.14	0.983666117337321	-0.1	0.996361566886197
9279	Q13428	[R].TETLVEETAAESSEDDVVAPSQSLLSGYMTPGLTPANSQASK.[A]	Q13428 [1179-1220]	1xTMT6plex [N-Term]; 1xTMT6plex [K42]; 2xPhospho [S12(100); S13(100)]	Q13428 2xPhospho [S1190(100); S1191(100)]	12	3.22443e-5	Q13428	S1190	S	Q13428 | S1190	-0.22	0.843848436258651	-0.27	0.612043337750278	-0.21	0.952244057146597
9279	Q13428	[R].TETLVEETAAESSEDDVVAPSQSLLSGYMTPGLTPANSQASK.[A]	Q13428 [1179-1220]	1xTMT6plex [N-Term]; 1xTMT6plex [K42]; 2xPhospho [S12(100); S13(100)]	Q13428 2xPhospho [S1190(100); S1191(100)]	12	3.22443e-5	Q13428	S1191	S	Q13428 | S1191	-0.22	0.843848436258651	-0.27	0.612043337750278	-0.21	0.952244057146597
9280	P78563	[R].NLDNVSPK.[D]	P78563 [21-28]	1xTMT6plex [N-Term]; 1xTMT6plex [K8]; 1xPhospho [S6(100)]	P78563 1xPhospho [S26(100)]	12	0.00388904	P78563	S26	S	P78563 | S26	-0.03	1	0.07	0.990810345111742	-0.06	0.995009667369725
9281	O15357	[R].DASDGEDEKPPLPPR.[S]	O15357 [130-144]	1xTMT6plex [N-Term]; 1xTMT6plex [K9]; 1xPhospho [S3(100)]	O15357 1xPhospho [S132(100)]	38	1.57743e-4	O15357	S132	S	O15357 | S132	0.09	0.991670210549081	0.13	0.98195066562541	0.08	0.991067681883775
9282	Q8WUA2	[R].INHTVILDDPFDDPPDLLIPDRSPEPTR.[E]	Q8WUA2 [156-183]	1xTMT6plex [N-Term]; 1xPhospho [S23(100)]	Q8WUA2 1xPhospho [S178(100)]	12	5.77664e-10	Q8WUA2	S178	S	Q8WUA2 | S178	0.02	0.99940088207978806	0.01	0.999277145134958	0.06	0.995009667369725
9283	Q8N9T8	[R].QLPALDGSLMGPESPPAQEEEAPVSPHK.[K]	Q8N9T8 [615-642]	1xTMT6plex [N-Term]; 1xOxidation [M10]; 1xDeamidated [Q]; 1xTMT6plex [K28]; 2xPhospho [S14(100); S25(100)]	Q8N9T8 2xPhospho [S628(100); S639(100)]	11	3.57863e-6	Q8N9T8	S628	S	Q8N9T8 | S628	-0.09	0.997573514656064	0.1	0.985340524882106	-0.2	0.974443326574058
9283	Q8N9T8	[R].QLPALDGSLMGPESPPAQEEEAPVSPHK.[K]	Q8N9T8 [615-642]	1xTMT6plex [N-Term]; 1xOxidation [M10]; 1xDeamidated [Q]; 1xTMT6plex [K28]; 2xPhospho [S14(100); S25(100)]	Q8N9T8 2xPhospho [S628(100); S639(100)]	11	3.57863e-6	Q8N9T8	S639	S	Q8N9T8 | S639	-0.09	0.997573514656064	0.1	0.985340524882106	-0.2	0.974443326574058
9284	Q86YS7	[K].ELYEINPPEISEEIIGSPIPEPR.[Q]	Q86YS7 [627-649]	1xTMT6plex [N-Term]; 1xPhospho [S17(100)]	Q86YS7 1xPhospho [S643(100)]	12	1.65778e-7	Q86YS7	S643	S	Q86YS7 | S643	-0.04	1	-0.03	0.999999999999998	-0.04	0.999995032976495
9285	Q96JK2	[R].VTTTNTVASTPPTPTCEDAASR.[Q]	Q96JK2 [488-509]	1xTMT6plex [N-Term]; 1xCarbamidomethyl [C16]; 2xPhospho [T10(92.1); T13(92.1)]	Q96JK2 2xPhospho [T497(92.1); T500(92.1)]	10	1.4675e-5	Q96JK2	T497	T	Q96JK2 | T497	-0.14	0.997427521161806	0.17	0.944958527766004	-0.1	0.994441409378084
9285	Q96JK2	[R].VTTTNTVASTPPTPTCEDAASR.[Q]	Q96JK2 [488-509]	1xTMT6plex [N-Term]; 1xCarbamidomethyl [C16]; 2xPhospho [T10(92.1); T13(92.1)]	Q96JK2 2xPhospho [T497(92.1); T500(92.1)]	10	1.4675e-5	Q96JK2	T500	T	Q96JK2 | T500	-0.14	0.997427521161806	0.17	0.944958527766004	-0.1	0.994441409378084
9286	Q05519	[K].VNGDDHHEEDMDMSD.[-]	Q05519 [470-484]	1xTMT6plex [N-Term]; 1xDeamidated [N2]; 1xPhospho [S14(100)]	Q05519 1xPhospho [S483(100)]	10	6.9812e-4	Q05519	S483	S	Q05519 | S483	0.04	0.997573514656064	0.08	0.992883556814576	0.03	0.999995032976495
9287	Q14004	[R].SRSPYSSR.[H]	Q14004 [411-418]	1xTMT6plex [N-Term]; 2xPhospho [S1(99.9); S3(91.7)]	Q14004 2xPhospho [S411(99.9); S413(91.7)]	6	0.0809053	Q14004	S411	S	Q14004 | S411	0.01	1	0.02	0.999999999999998	-0.06	0.99605693043769306
9287	Q14004	[R].SRSPYSSR.[H]	Q14004 [411-418]	1xTMT6plex [N-Term]; 2xPhospho [S1(99.9); S3(91.7)]	Q14004 2xPhospho [S411(99.9); S413(91.7)]	6	0.0809053	Q14004	S413	S	Q14004 | S413	0.01	1	0.02	0.999999999999998	-0.06	0.99605693043769306
9288	Q8IYB3	[R].ASPSPPPK.[R]	Q8IYB3 [625-632]	1xTMT6plex [N-Term]; 1xTMT6plex [K8]; 2xPhospho [S2(100); S4(100)]	Q8IYB3 2xPhospho [S626(100); S628(100)]	35	0.0499424	Q8IYB3	S626	S	Q8IYB3 | S626	0	1	-0.02	0.990184739759108	-0.01	0.999995032976495
9288	Q8IYB3	[R].ASPSPPPK.[R]	Q8IYB3 [625-632]	1xTMT6plex [N-Term]; 1xTMT6plex [K8]; 2xPhospho [S2(100); S4(100)]	Q8IYB3 2xPhospho [S626(100); S628(100)]	35	0.0499424	Q8IYB3	S628	S	Q8IYB3 | S628	0	1	-0.02	0.990184739759108	-0.01	0.999995032976495
9289	Q9UQ35	[R].SGSSPEVDSK.[S]	Q9UQ35 [1579-1588]	1xTMT6plex [N-Term]; 1xTMT6plex [K10]; 1xPhospho [S4(99.9)]	Q9UQ35 1xPhospho [S1582(99.9)]	10	3.2172e-4	Q9UQ35	S1582	S	Q9UQ35 | S1582	-0.18	0.933081797319389	0	0.999999999999998	0.04	0.995009667369725
9290	Q9UBU7	[K].QKSDTVLFPAK.[D]	Q9UBU7 [506-516]	1xTMT6plex [N-Term]; 2xTMT6plex [K2; K11]; 1xPhospho [S3(100)]	Q9UBU7 1xPhospho [S508(100)]	11	7.94254e-5	Q9UBU7	S508	S	Q9UBU7 | S508	-0.02	1	0.44	0.788274868668018	0.23	0.947891034243655
9291	O15020	[R].LEHSSFPEGPGPGSGDEANGPR.[G]	O15020 [2158-2179]	1xTMT6plex [N-Term]; 1xPhospho [S14(100)]	O15020 1xPhospho [S2171(100)]	12	3.03211e-9	O15020	S2171	S	O15020 | S2171	-0.02	1	-0.15	0.958837516625292	-0.16	0.978070641975246
9293	P46100	[R].KSSTSGSDFDTK.[K]	P46100 [782-793]	2xTMT6plex [K1; K12]; 1xTMT6plex [N-Term]; 3xPhospho [S3(99.1); S5(99.5); S7(100)]	P46100 3xPhospho [S784(99.1); S786(99.5); S788(100)]	18	2.36703e-4	P46100	S784	S	P46100 | S784	-0.07	0.98957292928974006	0.01	0.999277145134958	0.03	0.999921763916178
9293	P46100	[R].KSSTSGSDFDTK.[K]	P46100 [782-793]	2xTMT6plex [K1; K12]; 1xTMT6plex [N-Term]; 3xPhospho [S3(99.1); S5(99.5); S7(100)]	P46100 3xPhospho [S784(99.1); S786(99.5); S788(100)]	18	2.36703e-4	P46100	S786	S	P46100 | S786	-0.07	0.98957292928974006	0.01	0.999277145134958	0.03	0.999921763916178
9293	P46100	[R].KSSTSGSDFDTK.[K]	P46100 [782-793]	2xTMT6plex [K1; K12]; 1xTMT6plex [N-Term]; 3xPhospho [S3(99.1); S5(99.5); S7(100)]	P46100 3xPhospho [S784(99.1); S786(99.5); S788(100)]	18	2.36703e-4	P46100	S788	S	P46100 | S788	-0.07	0.98957292928974006	0.01	0.999277145134958	0.03	0.999921763916178
9294	Q8TEA8	[R].SASSGAEGDVSSER.[E]	Q8TEA8 [194-207]	1xTMT6plex [N-Term]; 1xPhospho [S4(92.8)]	Q8TEA8 1xPhospho [S197(92.8)]	21	4.21529e-6	Q8TEA8	S197	S	Q8TEA8 | S197	0.07	0.987522747620093	0.03	0.999999999999998	0.15	0.978070641975246
9295	P48651	[K].GSEDSPPK.[H]	P48651 [438-445]	1xTMT6plex [N-Term]; 1xTMT6plex [K8]; 1xPhospho [S5(100)]	P48651 1xPhospho [S442(100)]	27	0.00276252	P48651	S442	S	P48651 | S442	-0.22	0.795777261803136	-0.03	0.992738046901172	-0.31	0.503109074818254
9296	Q9NZN5	[K].SETIQDTDTQSLVGSPSTR.[I]	Q9NZN5 [327-345]	1xTMT6plex [N-Term]; 1xPhospho [S15(99.7)]	Q9NZN5 1xPhospho [S341(99.7)]	12	5.90737e-8	Q9NZN5	S341	S	Q9NZN5 | S341	-0.3	0.871422944828614	-0.08	0.990810345111742	-0.14	0.993035845395343
9297	P35568	[K].SQSSSNCSNPISVPLR.[R]	P35568 [270-285]	1xTMT6plex [N-Term]; 1xCarbamidomethyl [C7]; 1xPhospho [S1(84.4)]	P35568 1xPhospho [S270(84.4)]	12	1.61596e-5	P35568	S270	S	P35568 | S270	-0.01	1	0.07	0.990810345111742	0.1	0.987774028229619
9299	Q5TCZ1	[R].NESLTATDGLR.[G]	Q5TCZ1 [1000-1010]	1xTMT6plex [N-Term]; 1xPhospho [S3(96)]	Q5TCZ1 1xPhospho [S1002(96)]	6	9.05558e-4	Q5TCZ1	S1002	S	Q5TCZ1 | S1002	0.13	0.991670210549081	0.13	0.97225438184956	0.2	0.950647295164058
9300	Q86YS7	[R].QSSSSDTDLSLTPK.[T]	Q86YS7 [303-316]	1xTMT6plex [N-Term]; 1xTMT6plex [K14]; 1xPhospho [T7(98.6)]	Q86YS7 1xPhospho [T309(98.6)]	8	0.00508166	Q86YS7	T309	T	Q86YS7 | T309	0.25	0.808949517000174	0.15	0.945904184307936	0.34	0.609984908406135
9301	Q6P6C2	[K].SYESSEDCSEAAGSPAR.[K]	Q6P6C2 [371-387]	1xTMT6plex [N-Term]; 1xCarbamidomethyl [C8]; 2xPhospho [S14(100); S/Y]	Q6P6C2 2xPhospho [S384(100); S/Y]	10	1.41669e-7	Q6P6C2	S384	S	Q6P6C2 | S384	0.13	0.977050001556565	-0.04	0.999999999999998	0.27	0.829825857855821
9302	Q9UBF8	[R].SVENLPECGITHEQR.[A]	Q9UBF8 [428-442]	1xTMT6plex [N-Term]; 1xCarbamidomethyl [C8]; 1xDeamidated [N/Q]; 1xPhospho [S1(100)]	Q9UBF8 1xPhospho [S428(100)]	4	2.26471e-6	Q9UBF8	S428	S	Q9UBF8 | S428	-0.15	0.987403085657265	-0.03	0.999999999999998	0.03	0.999995032976495
9303	Q9Y320	[K].AGDNIPEEQPVASTPTTVSDGENKK.[D]	Q9Y320 [270-294]	1xTMT6plex [N-Term]; 2xTMT6plex [K24; K25]; 1xPhospho [S19(84)]	Q9Y320 1xPhospho [S288(84)]	12	2.25755e-5	Q9Y320	S288	S	Q9Y320 | S288	-0.01	1	-0.19	0.788230788271464	-0.17	0.953271700078932
9304	Q5VZ89	[K].VPSGIFDVNSR.[K]	Q5VZ89 [987-997]	1xTMT6plex [N-Term]; 1xPhospho [S3(100)]	Q5VZ89 1xPhospho [S989(100)]	8	0.0142625	Q5VZ89	S989	S	Q5VZ89 | S989	-0.02	1	-0.19	0.990620139986037	-0.06	0.999995032976495
9305	P29374	[K].EEESSEEEDEDK.[R]	P29374 [156-167]	1xTMT6plex [N-Term]; 1xTMT6plex [K12]; 2xPhospho [S4(100); S5(100)]	P29374 2xPhospho [S159(100); S160(100)]	6	9.57984e-5	P29374	S159	S	P29374 | S159	0.09	0.990949218357733	0.38	0.297691537410676	-0.04	0.999416111137158
9305	P29374	[K].EEESSEEEDEDK.[R]	P29374 [156-167]	1xTMT6plex [N-Term]; 1xTMT6plex [K12]; 2xPhospho [S4(100); S5(100)]	P29374 2xPhospho [S159(100); S160(100)]	6	9.57984e-5	P29374	S160	S	P29374 | S160	0.09	0.990949218357733	0.38	0.297691537410676	-0.04	0.999416111137158
9306	Q92922	[R].KHSPSPPPPTPTESR.[K]	Q92922 [326-340]	1xTMT6plex [K1]; 1xTMT6plex [N-Term]; 1xPhospho [S3(91.9)]	Q92922 1xPhospho [S328(91.9)]	9	0.0189229	Q92922	S328	S	Q92922 | S328	-0.1	0.98957292928974006	0.13	0.978476738084645	0.07	0.995009667369725
9307	Q13428	[K].LDSSPSVSSTLAAK.[D]	Q13428 [1225-1238]	1xTMT6plex [N-Term]; 1xTMT6plex [K14]; 2xPhospho [S3(99.6); S4(99.9)]	Q13428 2xPhospho [S1227(99.6); S1228(99.9)]	32	0.00417412	Q13428	S1227	S	Q13428 | S1227	-0.18	0.88951975627364	-0.11	0.910091277993428	-0.14	0.957672231499642
9307	Q13428	[K].LDSSPSVSSTLAAK.[D]	Q13428 [1225-1238]	1xTMT6plex [N-Term]; 1xTMT6plex [K14]; 2xPhospho [S3(99.6); S4(99.9)]	Q13428 2xPhospho [S1227(99.6); S1228(99.9)]	32	0.00417412	Q13428	S1228	S	Q13428 | S1228	-0.18	0.88951975627364	-0.11	0.910091277993428	-0.14	0.957672231499642
9308	Q02880	[K].VVEAVNSDSDSEFGIPK.[K]	Q02880 [1516-1532]	1xTMT6plex [N-Term]; 1xDeamidated [N6]; 1xTMT6plex [K17]; 2xPhospho [S7(100); S9(93.1)]	Q02880 2xPhospho [S1522(100); S1524(93.1)]	4	0.0324574	Q02880	S1522	S	Q02880 | S1522	0.08	0.991670210549081	-0.1	0.983666117337321	-0.18	0.967091382513798
9308	Q02880	[K].VVEAVNSDSDSEFGIPK.[K]	Q02880 [1516-1532]	1xTMT6plex [N-Term]; 1xDeamidated [N6]; 1xTMT6plex [K17]; 2xPhospho [S7(100); S9(93.1)]	Q02880 2xPhospho [S1522(100); S1524(93.1)]	4	0.0324574	Q02880	S1524	S	Q02880 | S1524	0.08	0.991670210549081	-0.1	0.983666117337321	-0.18	0.967091382513798
9309	P55196	[R].LDSDRVSSASSTAER.[G]	P55196 [555-569]	1xTMT6plex [N-Term]; 1xPhospho [S3(100)]	P55196 1xPhospho [S557(100)]	12	8.38258e-5	P55196	S557	S	P55196 | S557	-0.16	0.984776323296718	-0.65	0.308706676182246	-0.48	0.695530521655917
9310	Q9UQ35	[K].THTTALAGRSPSPASGR.[R]	Q9UQ35 [286-302]	1xTMT6plex [N-Term]; 2xPhospho [S10(100); S12(100)]	Q9UQ35 2xPhospho [S295(100); S297(100)]	40	4.98233e-4	Q9UQ35	S295	S	Q9UQ35 | S295	-0.35	0.204689969243331	-0.27	0.213391108862366	-0.18	0.932311338093445
9310	Q9UQ35	[K].THTTALAGRSPSPASGR.[R]	Q9UQ35 [286-302]	1xTMT6plex [N-Term]; 2xPhospho [S10(100); S12(100)]	Q9UQ35 2xPhospho [S295(100); S297(100)]	40	4.98233e-4	Q9UQ35	S297	S	Q9UQ35 | S297	-0.35	0.204689969243331	-0.27	0.213391108862366	-0.18	0.932311338093445
9312	Q9Y5B6	[K].TELNSSAESEQPLDK.[T]	Q9Y5B6 [150-164]	1xTMT6plex [N-Term]; 1xTMT6plex [K15]; 2xPhospho [S5(99.9); S6(100)]	Q9Y5B6 2xPhospho [S154(99.9); S155(100)]	6	1.63145e-4	Q9Y5B6	S154	S	Q9Y5B6 | S154	0.2	0.933081797319389	0.21	0.864537342840248	0.1	0.988938106843428
9312	Q9Y5B6	[K].TELNSSAESEQPLDK.[T]	Q9Y5B6 [150-164]	1xTMT6plex [N-Term]; 1xTMT6plex [K15]; 2xPhospho [S5(99.9); S6(100)]	Q9Y5B6 2xPhospho [S154(99.9); S155(100)]	6	1.63145e-4	Q9Y5B6	S155	S	Q9Y5B6 | S155	0.2	0.933081797319389	0.21	0.864537342840248	0.1	0.988938106843428
9313	Q9UEY8	[K].QQGLEDAEQELLSDDASSVSQIQSQTQSPQNVPEK.[L]	Q9UEY8 [573-607]	1xTMT6plex [N-Term]; 1xTMT6plex [K35]; 1xPhospho [S13(99.7)]	Q9UEY8 1xPhospho [S585(99.7)]	3	1.21871e-5	Q9UEY8	S585	S	Q9UEY8 | S585	0.23	0.951855697362498	-0.09	0.998753492967569	-0.16	0.978070641975246
9314	Q8IYB3	[K].KETESEAEDNLDDLEK.[H]	Q8IYB3 [870-885]	2xTMT6plex [K1; K16]; 1xTMT6plex [N-Term]; 1xDeamidated [N10]; 2xPhospho [T3(100); S5(100)]	Q8IYB3 2xPhospho [T872(100); S874(100)]	20	3.76472e-7	Q8IYB3	T872	T	Q8IYB3 | T872	-0.01	1	-0.02	0.994658423346394	0.05	0.996361566886197
9314	Q8IYB3	[K].KETESEAEDNLDDLEK.[H]	Q8IYB3 [870-885]	2xTMT6plex [K1; K16]; 1xTMT6plex [N-Term]; 1xDeamidated [N10]; 2xPhospho [T3(100); S5(100)]	Q8IYB3 2xPhospho [T872(100); S874(100)]	20	3.76472e-7	Q8IYB3	S874	S	Q8IYB3 | S874	-0.01	1	-0.02	0.994658423346394	0.05	0.996361566886197
9315	Q13488	[K].AGLLDLPDASVNGWSSDEEK.[A]	Q13488 [676-695]	1xTMT6plex [N-Term]; 1xTMT6plex [K20]; 1xPhospho [S16(94.1)]	Q13488 1xPhospho [S691(94.1)]	6	4.7137e-8	Q13488	S691	S	Q13488 | S691	-0.16	0.965221624014215	-0.1	0.990260536067692	-0.15	0.976284732164051
9316	Q14789	[R].QASPETSASPDGSQNLVYETELLR.[T]	Q14789 [3008-3031]	1xTMT6plex [N-Term]; 1xPhospho [S3(100)]	Q14789 1xPhospho [S3010(100)]	8	3.10705e-9	Q14789	S3010	S	Q14789 | S3010	0.04	0.997573514656064	-0.16	0.990441431997117	-0.3	0.9547349451512
9317	Q03468	[K].LEDDSEESDAEFDEGFK.[V]	Q03468 [482-498]	1xTMT6plex [N-Term]; 1xTMT6plex [K17]; 2xPhospho [S5(100); S8(100)]	Q03468 2xPhospho [S486(100); S489(100)]	14	9.17316e-5	Q03468	S486	S	Q03468 | S486	0.09	0.98678375844519	0.13	0.982458516510794	-0.23	0.922971591342141
9317	Q03468	[K].LEDDSEESDAEFDEGFK.[V]	Q03468 [482-498]	1xTMT6plex [N-Term]; 1xTMT6plex [K17]; 2xPhospho [S5(100); S8(100)]	Q03468 2xPhospho [S486(100); S489(100)]	14	9.17316e-5	Q03468	S489	S	Q03468 | S489	0.09	0.98678375844519	0.13	0.982458516510794	-0.23	0.922971591342141
9318	O95232	[K].NEVNGTSEDIKSEGDTQSN.[-]	O95232 [414-432]	2xDeamidated [N1; N4]; 1xTMT6plex [N-Term]; 1xTMT6plex [K11]; 2xPhospho [S12(100); S18(100)]	O95232 2xPhospho [S425(100); S431(100)]	5	1.99771e-5	O95232	S425	S	O95232 | S425	0.01	1	0.07	0.990441431997117	0.23	0.813420171720464
9318	O95232	[K].NEVNGTSEDIKSEGDTQSN.[-]	O95232 [414-432]	2xDeamidated [N1; N4]; 1xTMT6plex [N-Term]; 1xTMT6plex [K11]; 2xPhospho [S12(100); S18(100)]	O95232 2xPhospho [S425(100); S431(100)]	5	1.99771e-5	O95232	S431	S	O95232 | S431	0.01	1	0.07	0.990441431997117	0.23	0.813420171720464
9319	Q8IZ21	[R].SLPITIEMLK.[V]	Q8IZ21 [464-473]	1xTMT6plex [N-Term]; 1xOxidation [M8]; 1xTMT6plex [K10]; 1xPhospho [S1(96.2)]	Q8IZ21 1xPhospho [S464(96.2)]	14	5.19339e-4	Q8IZ21	S464	S	Q8IZ21 | S464	0.03	0.999702576186624	-0.27	0.903260502481537	0.01	0.999995032976495
9320	Q13523	[K].SRSPVDLR.[G]	Q13523 [292-299]	1xTMT6plex [N-Term]; 2xPhospho [S1(100); S3(100)]	Q13523 2xPhospho [S292(100); S294(100)]	29	0.0139766	Q13523	S292	S	Q13523 | S292	-0.06	0.993872750818472	-0.01	0.993768254878586	-0.02	0.999995032976495
9320	Q13523	[K].SRSPVDLR.[G]	Q13523 [292-299]	1xTMT6plex [N-Term]; 2xPhospho [S1(100); S3(100)]	Q13523 2xPhospho [S292(100); S294(100)]	29	0.0139766	Q13523	S294	S	Q13523 | S294	-0.06	0.993872750818472	-0.01	0.993768254878586	-0.02	0.999995032976495
9322	Q14153	[R].SSSFSLPSR.[A]	Q14153 [165-173]	1xTMT6plex [N-Term]; 1xPhospho [S3(92.9)]	Q14153 1xPhospho [S167(92.9)]	8	0.0016846	Q14153	S167	S	Q14153 | S167	0.15	0.966293974825817	0.13	0.977574173068598	0.04	0.996361566886197
9323	Q96JH7	[R].DGPSSAPATPTK.[A]	Q96JH7 [753-764]	1xTMT6plex [N-Term]; 1xTMT6plex [K12]; 1xPhospho [S5(93.2)]	Q96JH7 1xPhospho [S757(93.2)]	10	0.0010407	Q96JH7	S757	S	Q96JH7 | S757	0.03	0.999702576186624	0.13	0.983666117337321	0.22	0.908024895329758
9325	O43166	[R].SNSDITISELDVDSFDECISPTYK.[T]	O43166 [174-197]	1xTMT6plex [N-Term]; 1xCarbamidomethyl [C18]; 1xTMT6plex [K24]; 1xPhospho [S3(89.2)]	O43166 1xPhospho [S176(89.2)]	6	1.56301e-6	O43166	S176	S	O43166 | S176	-0.22	0.922863887544572	-0.05	0.999277145134958	-0.13	0.983267639307517
9327	Q14669	[R].VREDDEDSDDDGSDEEIDESLAAQFLNSGNVR.[H]	Q14669 [1310-1341]	1xTMT6plex [N-Term]; 2xPhospho [S8(100); S13(100)]	Q14669 2xPhospho [S1317(100); S1322(100)]	14	3.63862e-10	Q14669	S1317	S	Q14669 | S1317	0.37	0.321218909197386	-0.23	0.906229467556973	-0.1	0.994441409378084
9327	Q14669	[R].VREDDEDSDDDGSDEEIDESLAAQFLNSGNVR.[H]	Q14669 [1310-1341]	1xTMT6plex [N-Term]; 2xPhospho [S8(100); S13(100)]	Q14669 2xPhospho [S1317(100); S1322(100)]	14	3.63862e-10	Q14669	S1322	S	Q14669 | S1322	0.37	0.321218909197386	-0.23	0.906229467556973	-0.1	0.994441409378084
9329	Q9UQ35	[R].SSSSPPPK.[Q]	Q9UQ35 [817-824]	1xTMT6plex [N-Term]; 1xTMT6plex [K8]; 3xPhospho [S1(96.5); S3(96.5); S4(100)]	Q9UQ35 3xPhospho [S817(96.5); S819(96.5); S820(100)]	69	0.0104866	Q9UQ35	S817	S	Q9UQ35 | S817	-0.06	0.997280076145569	-0.03	0.988688571954151	-0.09	0.988827484964926
9329	Q9UQ35	[R].SSSSPPPK.[Q]	Q9UQ35 [817-824]	1xTMT6plex [N-Term]; 1xTMT6plex [K8]; 3xPhospho [S1(96.5); S3(96.5); S4(100)]	Q9UQ35 3xPhospho [S817(96.5); S819(96.5); S820(100)]	69	0.0104866	Q9UQ35	S819	S	Q9UQ35 | S819	-0.06	0.997280076145569	-0.03	0.988688571954151	-0.09	0.988827484964926
9329	Q9UQ35	[R].SSSSPPPK.[Q]	Q9UQ35 [817-824]	1xTMT6plex [N-Term]; 1xTMT6plex [K8]; 3xPhospho [S1(96.5); S3(96.5); S4(100)]	Q9UQ35 3xPhospho [S817(96.5); S819(96.5); S820(100)]	69	0.0104866	Q9UQ35	S820	S	Q9UQ35 | S820	-0.06	0.997280076145569	-0.03	0.988688571954151	-0.09	0.988827484964926
9330	Q7Z3E5	[K].QLNSEELPDGVLESDDDEDEDDEEDHDIMEADLDK.[D]	Q7Z3E5 [569-603]	1xTMT6plex [N-Term]; 1xTMT6plex [K35]; 1xPhospho [S14(100)]	Q7Z3E5 1xPhospho [S582(100)]	6	3.26589e-8	Q7Z3E5	S582	S	Q7Z3E5 | S582	0.32	0.410769051606041	0.19	0.881984690148314	-0.21	0.9271740525784
9331	O15042	[R].VKSPSPK.[S]	O15042 [944-950]	1xTMT6plex [N-Term]; 2xTMT6plex [K2; K7]; 2xPhospho [S3(100); S5(100)]	O15042 2xPhospho [S946(100); S948(100)]	18	0.0850204	O15042	S946	S	O15042 | S946	-0.05	0.997573514656064	0.05	0.999999999999998	-0.03	0.999995032976495
9331	O15042	[R].VKSPSPK.[S]	O15042 [944-950]	1xTMT6plex [N-Term]; 2xTMT6plex [K2; K7]; 2xPhospho [S3(100); S5(100)]	O15042 2xPhospho [S946(100); S948(100)]	18	0.0850204	O15042	S948	S	O15042 | S948	-0.05	0.997573514656064	0.05	0.999999999999998	-0.03	0.999995032976495
9332	Q9HCK8	[K].LEDEDDSDSELDLSK.[L]	Q9HCK8 [2063-2077]	1xTMT6plex [N-Term]; 1xTMT6plex [K15]; 1xPhospho [S7(99.4)]	Q9HCK8 1xPhospho [S2069(99.4)]	10	0.00438117	Q9HCK8	S2069	S	Q9HCK8 | S2069	0.12	0.976478341088617	0.07	0.990810345111742	-0.04	0.999995032976495
9333	Q641Q2	[K].RSRPTSFADELAAR.[I]	Q641Q2 [283-296]	1xTMT6plex [N-Term]; 2xPhospho [S2(99.9); T/S]	Q641Q2 2xPhospho [S284(99.9); T/S]	17	9.6274e-4	Q641Q2	S284	S	Q641Q2 | S284	-0.21	0.965221624014215	-0.36	0.899794853445717	-0.21	0.988938106843428
9334	P50549	[R].QMSEPNIPFPPQGFK.[Q]	P50549 [214-228]	1xTMT6plex [N-Term]; 1xTMT6plex [K15]; 1xPhospho [S3(100)]	P50549 1xPhospho [S216(100)]	6	7.23296e-5	P50549	S216	S	P50549 | S216	-0.2	0.964732480079472	0.19	0.944958527766004	0.22	0.903239833133203
9335	Q13418	[R].NGTLNK.[H]	Q13418 [179-184]	1xTMT6plex [N-Term]; 1xTMT6plex [K6]; 1xPhospho [T3(100)]	Q13418 1xPhospho [T181(100)]	5	0.137114	Q13418	T181	T	Q13418 | T181	0.29	0.624180550209458	0.27	0.620613063829837	0.26	0.674495179462006
9337	Q9NZ32	[K].RAFSTEK.[-]	Q9NZ32 [411-417]	1xTMT6plex [N-Term]; 1xTMT6plex [K7]; 1xPhospho [S4(95.5)]	Q9NZ32 1xPhospho [S414(95.5)]	8	0.0278319	Q9NZ32	S414	S	Q9NZ32 | S414	0.32	0.601786870773279	0.45	0.338804995468417	0.17	0.965511465765538
9338	Q13247	[K].NGYGFVEFEDSRDADDAVYELNGK.[E]	Q13247 [35-58]	2xDeamidated [N1; N22]; 1xTMT6plex [N-Term]; 1xTMT6plex [K24]; 1xPhospho [Y3(97.7)]	Q13247 1xPhospho [Y37(97.7)]	7	0.0275807	Q13247	Y37	Y	Q13247 | Y37	-0.07	0.997573514656064	0.04	0.999277145134958	0.06	0.993573270047748
9339	Q8IZQ1	[R].WSDQLSLDEK.[D]	Q8IZQ1 [3334-3343]	1xTMT6plex [N-Term]; 1xTMT6plex [K10]; 1xPhospho [S6(100)]	Q8IZQ1 1xPhospho [S3339(100)]	6	2.54054e-5	Q8IZQ1	S3339	S	Q8IZQ1 | S3339	0.19	0.890785551952284	0.26	0.720592656925136	0.12	0.981647957006116
9342	Q13501	[K].EVDPSTGELQSLQMPESEGPSSLDPSQEGPTGLK.[E]	Q13501 [345-378]	1xTMT6plex [N-Term]; 1xDeamidated [Q]; 1xTMT6plex [K34]; 3xPhospho [S11(100); S17(100); S/T]	Q13501 3xPhospho [S355(100); S361(100); S/T]	4	3.53721e-5	Q13501	S355	S	Q13501 | S355	0.18	0.984776323296718	-0.1	0.994658423346394	-0.08	0.999995032976495
9342	Q13501	[K].EVDPSTGELQSLQMPESEGPSSLDPSQEGPTGLK.[E]	Q13501 [345-378]	1xTMT6plex [N-Term]; 1xDeamidated [Q]; 1xTMT6plex [K34]; 3xPhospho [S11(100); S17(100); S/T]	Q13501 3xPhospho [S355(100); S361(100); S/T]	4	3.53721e-5	Q13501	S361	S	Q13501 | S361	0.18	0.984776323296718	-0.1	0.994658423346394	-0.08	0.999995032976495
9343	Q96D71	[R].SSSLDMNR.[T]	Q96D71 [560-567]	1xTMT6plex [N-Term]; 1xOxidation [M6]; 1xPhospho [S3(100)]	Q96D71 1xPhospho [S562(100)]	32	0.00218137	Q96D71	S562	S	Q96D71 | S562	-0.1	0.984303214945594	-0.01	0.990810345111742	-0.06	0.99605693043769306
9344	Q9H2G2	[K].TKDSGSISLQETR.[R]	Q9H2G2 [774-786]	1xTMT6plex [N-Term]; 1xTMT6plex [K2]; 1xPhospho [S4(86.6)]	Q9H2G2 1xPhospho [S777(86.6)]	5	0.0491387	Q9H2G2	S777	S	Q9H2G2 | S777	1.58	0.0035181031940437	0.27	0.958337835726786	-0.89	0.612843673678622
9345	Q05519	[R].SGTRSPK.[K]	Q05519 [350-356]	1xTMT6plex [N-Term]; 1xTMT6plex [K7]; 3xPhospho [S1(100); T3(100); S5(100)]	Q05519 3xPhospho [S350(100); T352(100); S354(100)]	8	0.00746141	Q05519	S350	S	Q05519 | S350	0.18	0.880767428322066	0.48	0.08963996869987	0.24	0.783965890543995
9345	Q05519	[R].SGTRSPK.[K]	Q05519 [350-356]	1xTMT6plex [N-Term]; 1xTMT6plex [K7]; 3xPhospho [S1(100); T3(100); S5(100)]	Q05519 3xPhospho [S350(100); T352(100); S354(100)]	8	0.00746141	Q05519	T352	T	Q05519 | T352	0.18	0.880767428322066	0.48	0.08963996869987	0.24	0.783965890543995
9345	Q05519	[R].SGTRSPK.[K]	Q05519 [350-356]	1xTMT6plex [N-Term]; 1xTMT6plex [K7]; 3xPhospho [S1(100); T3(100); S5(100)]	Q05519 3xPhospho [S350(100); T352(100); S354(100)]	8	0.00746141	Q05519	S354	S	Q05519 | S354	0.18	0.880767428322066	0.48	0.08963996869987	0.24	0.783965890543995
9346	Q8N5P1	[K].TATDSDERIDDEIDTEVEETQEEK.[I]	Q8N5P1 [18-41]	1xTMT6plex [N-Term]; 1xTMT6plex [K24]; 2xPhospho [T1(79.6); T15(100)]	Q8N5P1 2xPhospho [T18(79.6); T32(100)]	14	7.42529e-4	Q8N5P1	T18	T	Q8N5P1 | T18	-0.04	0.999702576186624	-0.05	0.996229350698052	0.1	0.990064735806437
9346	Q8N5P1	[K].TATDSDERIDDEIDTEVEETQEEK.[I]	Q8N5P1 [18-41]	1xTMT6plex [N-Term]; 1xTMT6plex [K24]; 2xPhospho [T1(79.6); T15(100)]	Q8N5P1 2xPhospho [T18(79.6); T32(100)]	14	7.42529e-4	Q8N5P1	T32	T	Q8N5P1 | T32	-0.04	0.999702576186624	-0.05	0.996229350698052	0.1	0.990064735806437
9347	O14523	[R].SDISERPSVDDIESETGSTGALETR.[S]	O14523 [606-630]	1xTMT6plex [N-Term]; 2xPhospho [S14(99.9); S/T]	O14523 2xPhospho [S619(99.9); S/T]	6	5.62281e-6	O14523	S619	S	O14523 | S619	-0.18	0.977050001556565	-0.25	0.883435531982669	-0.3	0.897219062634983
9348	Q96T23	[R].STDEYSEADEEEEEEEGKPSR.[K]	Q96T23 [1277-1297]	1xTMT6plex [N-Term]; 1xTMT6plex [K18]; 2xPhospho [T2(93.7); S6(99.5)]	Q96T23 2xPhospho [T1278(93.7); S1282(99.5)]	20	1.07859e-7	Q96T23	T1278	T	Q96T23 | T1278	-0.17	0.968935978813191	-0.13	0.950947674546538	-0.17	0.959261963079772
9348	Q96T23	[R].STDEYSEADEEEEEEEGKPSR.[K]	Q96T23 [1277-1297]	1xTMT6plex [N-Term]; 1xTMT6plex [K18]; 2xPhospho [T2(93.7); S6(99.5)]	Q96T23 2xPhospho [T1278(93.7); S1282(99.5)]	20	1.07859e-7	Q96T23	S1282	S	Q96T23 | S1282	-0.17	0.968935978813191	-0.13	0.950947674546538	-0.17	0.959261963079772
9349	Q6KC79	[K].YAEISSDEDNDSDEAFESSR.[K]	Q6KC79 [1085-1104]	1xTMT6plex [N-Term]; 3xPhospho [S5(99.2); S6(99.2); S12(100)]	Q6KC79 3xPhospho [S1089(99.2); S1090(99.2); S1096(100)]	22	3.63542e-6	Q6KC79	S1089	S	Q6KC79 | S1089	-0.02	1	-0.11	0.990810345111742	-0.21	0.879182891111017
9349	Q6KC79	[K].YAEISSDEDNDSDEAFESSR.[K]	Q6KC79 [1085-1104]	1xTMT6plex [N-Term]; 3xPhospho [S5(99.2); S6(99.2); S12(100)]	Q6KC79 3xPhospho [S1089(99.2); S1090(99.2); S1096(100)]	22	3.63542e-6	Q6KC79	S1090	S	Q6KC79 | S1090	-0.02	1	-0.11	0.990810345111742	-0.21	0.879182891111017
9349	Q6KC79	[K].YAEISSDEDNDSDEAFESSR.[K]	Q6KC79 [1085-1104]	1xTMT6plex [N-Term]; 3xPhospho [S5(99.2); S6(99.2); S12(100)]	Q6KC79 3xPhospho [S1089(99.2); S1090(99.2); S1096(100)]	22	3.63542e-6	Q6KC79	S1096	S	Q6KC79 | S1096	-0.02	1	-0.11	0.990810345111742	-0.21	0.879182891111017
9350	Q8IWQ3	[R].GSPLPTPK.[G]	Q8IWQ3 [438-445]	1xTMT6plex [N-Term]; 1xTMT6plex [K8]; 2xPhospho [S2(100); T6(100)]	Q8IWQ3 2xPhospho [S439(100); T443(100)]	8	0.0647904	Q8IWQ3	S439	S	Q8IWQ3 | S439	0.28	0.65388053700023	0.33	0.442971145790371	0.21	0.891390263189645
9350	Q8IWQ3	[R].GSPLPTPK.[G]	Q8IWQ3 [438-445]	1xTMT6plex [N-Term]; 1xTMT6plex [K8]; 2xPhospho [S2(100); T6(100)]	Q8IWQ3 2xPhospho [S439(100); T443(100)]	8	0.0647904	Q8IWQ3	T443	T	Q8IWQ3 | T443	0.28	0.65388053700023	0.33	0.442971145790371	0.21	0.891390263189645
9351	Q96RV3	[R].RTSSTNSAK.[T]	Q96RV3 [677-685]	1xTMT6plex [N-Term]; 1xTMT6plex [K9]; 1xPhospho [S3(85.2)]	Q96RV3 1xPhospho [S679(85.2)]	6	0.0200427	Q96RV3	S679	S	Q96RV3 | S679	0.11	0.974677462096865	-0.03	0.999999999999998	0.27	0.799359728395411
9353	O94782	[R].ASEIDQVVPAAQSSPINCEK.[R]	O94782 [54-73]	1xTMT6plex [N-Term]; 1xCarbamidomethyl [C18]; 1xTMT6plex [K20]; 1xPhospho [S14(100)]	O94782 1xPhospho [S67(100)]	12	1.62098e-8	O94782	S67	S	O94782 | S67	-0.14	0.964732480079472	-0.05	0.99477418716948	0.08	0.993702150353732
9355	Q96SK2	[K].LGSPDSTSPSSSPTFWNYSR.[S]	Q96SK2 [258-277]	1xTMT6plex [N-Term]; 1xPhospho [S11(99)]	Q96SK2 1xPhospho [S268(99)]	13	1.71126e-5	Q96SK2	S268	S	Q96SK2 | S268	0.02	0.999702576186624	-0.14	0.989718007177258	-0.13	0.991067681883775
9356	P08729	[K].AYSIRTASASR.[R]	P08729 [454-464]	1xTMT6plex [N-Term]; 2xPhospho [T6(86.2); Y/S]	P08729 2xPhospho [T459(86.2); Y/S]	6	0.0670337	P08729	T459	T	P08729 | T459	0.19	0.943326470845448	0.2	0.923271426038521	0.36	0.593809678379
9357	Q13158	[R].SGAMSPMSWNSDASTSEAS.[-]	Q13158 [190-208]	1xTMT6plex [N-Term]; 1xPhospho [S5(99.8)]	Q13158 1xPhospho [S194(99.8)]	12	2.59634e-5	Q13158	S194	S	Q13158 | S194	0.11	0.98678375844519	0.13	0.968641464374045	-0.07	0.999416111137158
9359	Q5F1R6	[K].QQLEEEEENFSRPQIDENPLDDNSEEEMEDAPK.[Q]	Q5F1R6 [347-379]	1xTMT6plex [N-Term]; 1xOxidation [M28]; 1xTMT6plex [K33]; 1xPhospho [S24(100)]	Q5F1R6 1xPhospho [S370(100)]	6	0.00138357	Q5F1R6	S370	S	Q5F1R6 | S370	0.01	1	-0.09	0.991186392196211	-0.25	0.965477891760904
9360	Q9Y2I7	[K].SPDLSSQK.[R]	Q9Y2I7 [1754-1761]	1xTMT6plex [N-Term]; 1xTMT6plex [K8]; 1xPhospho [S1(100)]	Q9Y2I7 1xPhospho [S1754(100)]	6	0.0309297	Q9Y2I7	S1754	S	Q9Y2I7 | S1754	0.15	0.951855697362498	-0.01	0.999277145134958	0.06	0.995009667369725
9361	Q9NUY8	[R].SSINSVDGESPNGSSDR.[G]	Q9NUY8 [465-481]	1xTMT6plex [N-Term]; 1xDeamidated [N12]; 1xPhospho [S10(100)]	Q9NUY8 1xPhospho [S474(100)]	8	2.0665e-6	Q9NUY8	S474	S	Q9NUY8 | S474	-0.04	0.999811955544829	-0.03	0.99969203049252	-0.04	0.999995032976495
9363	Q96MU7	[R].AKSPTPDGSER.[I]	Q96MU7 [144-154]	1xTMT6plex [N-Term]; 1xTMT6plex [K2]; 2xPhospho [S3(93.9); T5(93.9)]	Q96MU7 2xPhospho [S146(93.9); T148(93.9)]	15	0.00673444	Q96MU7	S146	S	Q96MU7 | S146	-0.13	0.959733256563627	0	0.994658423346394	-0.14	0.971929789124609
9363	Q96MU7	[R].AKSPTPDGSER.[I]	Q96MU7 [144-154]	1xTMT6plex [N-Term]; 1xTMT6plex [K2]; 2xPhospho [S3(93.9); T5(93.9)]	Q96MU7 2xPhospho [S146(93.9); T148(93.9)]	15	0.00673444	Q96MU7	T148	T	Q96MU7 | T148	-0.13	0.959733256563627	0	0.994658423346394	-0.14	0.971929789124609
9364	Q9C0C9	[K].NMTVEQLLTGSPTSPTVEPEKPTR.[E]	Q9C0C9 [826-849]	1xTMT6plex [N-Term]; 1xTMT6plex [K21]; 1xPhospho [S14(86.8)]	Q9C0C9 1xPhospho [S839(86.8)]	16	3.01737e-5	Q9C0C9	S839	S	Q9C0C9 | S839	0.03	0.999702576186624	0.02	0.999999999999998	0.08	0.995009667369725
9365	P67809	[R].NYQQNYQNSESGEK.[N]	P67809 [157-170]	1xTMT6plex [N-Term]; 1xDeamidated [N/Q]; 1xTMT6plex [K14]; 2xPhospho [S9(100); S11(100)]	P67809 2xPhospho [S165(100); S167(100)]	19	1.4973e-6	P67809	S165	S	P67809 | S165	0.2	0.859364445407915	0.11	0.990184739759108	0.02	0.999995032976495
9365	P67809	[R].NYQQNYQNSESGEK.[N]	P67809 [157-170]	1xTMT6plex [N-Term]; 1xDeamidated [N/Q]; 1xTMT6plex [K14]; 2xPhospho [S9(100); S11(100)]	P67809 2xPhospho [S165(100); S167(100)]	19	1.4973e-6	P67809	S167	S	P67809 | S167	0.2	0.859364445407915	0.11	0.990184739759108	0.02	0.999995032976495
9366	Q9BZF2	[R].LHGSVPNLSR.[Y]	Q9BZF2 [269-278]	1xTMT6plex [N-Term]; 1xPhospho [S4(100)]	Q9BZF2 1xPhospho [S272(100)]	12	4.16406e-4	Q9BZF2	S272	S	Q9BZF2 | S272	-0.03	1	-0.1	0.988688571954151	0.03	0.999416111137158
9367	Q9NRL3	[R].LGGSVLGQIPFLQNCEDEDSDEDDELDSVQHK.[K]	Q9NRL3 [257-288]	1xTMT6plex [N-Term]; 1xCarbamidomethyl [C15]; 1xTMT6plex [K32]; 1xPhospho [S20(100)]	Q9NRL3 1xPhospho [S276(100)]	3	6.41139e-5	Q9NRL3	S276	S	Q9NRL3 | S276	-0.26	0.965221624014215	-0.44	0.878715326981717	-0.08	0.999995032976495
9368	Q8N5F7	[K].STTSASTSEEEK.[K]	Q8N5F7 [171-182]	1xTMT6plex [N-Term]; 1xTMT6plex [K12]; 1xPhospho [S8(100)]	Q8N5F7 1xPhospho [S178(100)]	6	9.71913e-8	Q8N5F7	S178	S	Q8N5F7 | S178	0.13	0.956198865865372	0.26	0.699432700294772	0.13	0.978070641975246
9369	Q8IU81	[R].KASPEPEGEAAGK.[M]	Q8IU81 [382-394]	2xTMT6plex [K1; K13]; 1xTMT6plex [N-Term]; 1xPhospho [S3(100)]	Q8IU81 1xPhospho [S384(100)]	12	1.43382e-5	Q8IU81	S384	S	Q8IU81 | S384	-0.06	0.997280076145569	-0.1	0.974151957863084	-0.16	0.957672231499642
9370	O43166	[R].HSASPVVFTSAR.[S]	O43166 [1430-1441]	1xTMT6plex [N-Term]; 2xPhospho [S2(100); S4(100)]	O43166 2xPhospho [S1431(100); S1433(100)]	61	3.77016e-5	O43166	S1431	S	O43166 | S1431	0.03	0.997573514656064	0.01	0.999277145134958	0.01	0.999995032976495
9370	O43166	[R].HSASPVVFTSAR.[S]	O43166 [1430-1441]	1xTMT6plex [N-Term]; 2xPhospho [S2(100); S4(100)]	O43166 2xPhospho [S1431(100); S1433(100)]	61	3.77016e-5	O43166	S1433	S	O43166 | S1433	0.03	0.997573514656064	0.01	0.999277145134958	0.01	0.999995032976495
9371	O75410	[K].ETPGTLSSDTNDSGVELGEESR.[S]	O75410 [293-314]	1xTMT6plex [N-Term]; 1xPhospho [S13(100)]	O75410 1xPhospho [S305(100)]	22	1.77721e-7	O75410	S305	S	O75410 | S305	0.06	0.990949218357733	-0.02	0.999999999999998	-0.05	0.999995032976495
9372	Q8WVC0	[R].EDKSDQSDDEK.[I]	Q8WVC0 [148-158]	1xTMT6plex [N-Term]; 2xTMT6plex [K3; K11]; 2xPhospho [S4(100); S7(100)]	Q8WVC0 2xPhospho [S151(100); S154(100)]	52	8.59225e-4	Q8WVC0	S151	S	Q8WVC0 | S151	0.11	0.984776323296718	0.16	0.975497869274313	0.18	0.916261250984196
9372	Q8WVC0	[R].EDKSDQSDDEK.[I]	Q8WVC0 [148-158]	1xTMT6plex [N-Term]; 2xTMT6plex [K3; K11]; 2xPhospho [S4(100); S7(100)]	Q8WVC0 2xPhospho [S151(100); S154(100)]	52	8.59225e-4	Q8WVC0	S154	S	Q8WVC0 | S154	0.11	0.984776323296718	0.16	0.975497869274313	0.18	0.916261250984196
9373	Q9NRY4	[K].AQSNGSGNGSDSEMDTSSLER.[G]	Q9NRY4 [1125-1145]	1xTMT6plex [N-Term]; 2xDeamidated [N8; N/Q]; 1xPhospho [S10(100)]	Q9NRY4 1xPhospho [S1134(100)]	9	2.49602e-10	Q9NRY4	S1134	S	Q9NRY4 | S1134	-0.01	1	-0.16	0.930890208822309	0.06	0.995009667369725
9374	Q01130	[K].SPEEEGAVSS.[-]	Q01130 [212-221]	1xTMT6plex [N-Term]; 1xPhospho [S9(97.5)]	Q01130 1xPhospho [S220(97.5)]	31	9.0536e-4	Q01130	S220	S	Q01130 | S220	-0.08	0.98678375844519	-0.07	0.98371705840682	-0.01	0.999995032976495
9375	P46100	[R].KSSTSGSDFDTK.[K]	P46100 [782-793]	2xTMT6plex [K1; K12]; 1xTMT6plex [N-Term]; 4xPhospho [S3(94.5); T4(99.6); S5(100); S7(100)]	P46100 4xPhospho [S784(94.5); T785(99.6); S786(100); S788(100)]	28	7.22604e-4	P46100	S784	S	P46100 | S784	0.07	0.991670210549081	-0.05	0.978527966362283	-0.13	0.965511465765538
9375	P46100	[R].KSSTSGSDFDTK.[K]	P46100 [782-793]	2xTMT6plex [K1; K12]; 1xTMT6plex [N-Term]; 4xPhospho [S3(94.5); T4(99.6); S5(100); S7(100)]	P46100 4xPhospho [S784(94.5); T785(99.6); S786(100); S788(100)]	28	7.22604e-4	P46100	T785	T	P46100 | T785	0.07	0.991670210549081	-0.05	0.978527966362283	-0.13	0.965511465765538
9375	P46100	[R].KSSTSGSDFDTK.[K]	P46100 [782-793]	2xTMT6plex [K1; K12]; 1xTMT6plex [N-Term]; 4xPhospho [S3(94.5); T4(99.6); S5(100); S7(100)]	P46100 4xPhospho [S784(94.5); T785(99.6); S786(100); S788(100)]	28	7.22604e-4	P46100	S786	S	P46100 | S786	0.07	0.991670210549081	-0.05	0.978527966362283	-0.13	0.965511465765538
9375	P46100	[R].KSSTSGSDFDTK.[K]	P46100 [782-793]	2xTMT6plex [K1; K12]; 1xTMT6plex [N-Term]; 4xPhospho [S3(94.5); T4(99.6); S5(100); S7(100)]	P46100 4xPhospho [S784(94.5); T785(99.6); S786(100); S788(100)]	28	7.22604e-4	P46100	S788	S	P46100 | S788	0.07	0.991670210549081	-0.05	0.978527966362283	-0.13	0.965511465765538
9376	Q8IU81	[R].AGGASPAASSTAQPPTQHR.[L]	Q8IU81 [449-467]	1xTMT6plex [N-Term]; 1xPhospho [S5(100)]	Q8IU81 1xPhospho [S453(100)]	10	4.13574e-10	Q8IU81	S453	S	Q8IU81 | S453	-0.26	0.924648555965007	0.02	0.999999999999998	0	0.999995032976495
9377	O95394	[K].STIGVMVTASHNPEEDNGVK.[L]	O95394 [55-74]	1xTMT6plex [N-Term]; 1xOxidation [M6]; 1xTMT6plex [K20]; 1xPhospho [S10(99.2)]	O95394 1xPhospho [S64(99.2)]	10	3.04972e-5	O95394	S64	S	O95394 | S64	0.28	0.860101387798494	0.01	0.999277145134958	0.04	0.996361566886197
9378	Q96EV8	[R].DISEGGESPVVQSDEEEVQVDTALATSHTDR.[E]	Q96EV8 [309-339]	1xTMT6plex [N-Term]; 2xPhospho [S8(100); S13(100)]	Q96EV8 2xPhospho [S316(100); S321(100)]	10	9.71928e-11	Q96EV8	S316	S	Q96EV8 | S316	0.11	0.984556717850931	0.12	0.983666117337321	0.04	0.999995032976495
9378	Q96EV8	[R].DISEGGESPVVQSDEEEVQVDTALATSHTDR.[E]	Q96EV8 [309-339]	1xTMT6plex [N-Term]; 2xPhospho [S8(100); S13(100)]	Q96EV8 2xPhospho [S316(100); S321(100)]	10	9.71928e-11	Q96EV8	S321	S	Q96EV8 | S321	0.11	0.984556717850931	0.12	0.983666117337321	0.04	0.999995032976495
9379	Q6Q0C0	[R].SDSAISVR.[S]	Q6Q0C0 [86-93]	1xTMT6plex [N-Term]; 2xPhospho [S3(100); S6(100)]	Q6Q0C0 2xPhospho [S88(100); S91(100)]	6	0.00814295	Q6Q0C0	S88	S	Q6Q0C0 | S88	0.03	0.997573514656064	-0.07	0.990810345111742	-0.08	0.994441409378084
9379	Q6Q0C0	[R].SDSAISVR.[S]	Q6Q0C0 [86-93]	1xTMT6plex [N-Term]; 2xPhospho [S3(100); S6(100)]	Q6Q0C0 2xPhospho [S88(100); S91(100)]	6	0.00814295	Q6Q0C0	S91	S	Q6Q0C0 | S91	0.03	0.997573514656064	-0.07	0.990810345111742	-0.08	0.994441409378084
9380	Q15459	[K].AEEPPSQLDQDTQVQDMDEGSDDEEEGQK.[V]	Q15459 [339-367]	1xTMT6plex [N-Term]; 2xDeamidated [Q]; 1xOxidation [M17]; 1xTMT6plex [K29]; 1xPhospho [S21(100)]	Q15459 1xPhospho [S359(100)]	17	4.89843e-9	Q15459	S359	S	Q15459 | S359	-0.12	0.979599486722368	-0.16	0.935309046833965	-0.1	0.995009667369725
9381	O75362	[K].ESGQEGSTDNDDSSSEK.[E]	O75362 [315-331]	1xTMT6plex [N-Term]; 1xTMT6plex [K17]; 3xPhospho [T8(93.9); S13(99.6); S15(93.9)]	O75362 3xPhospho [T322(93.9); S327(99.6); S329(93.9)]	16	2.20156e-5	O75362	T322	T	O75362 | T322	-0.17	0.977198216970135	0.22	0.839546971180502	0.07	0.995009667369725
9381	O75362	[K].ESGQEGSTDNDDSSSEK.[E]	O75362 [315-331]	1xTMT6plex [N-Term]; 1xTMT6plex [K17]; 3xPhospho [T8(93.9); S13(99.6); S15(93.9)]	O75362 3xPhospho [T322(93.9); S327(99.6); S329(93.9)]	16	2.20156e-5	O75362	S327	S	O75362 | S327	-0.17	0.977198216970135	0.22	0.839546971180502	0.07	0.995009667369725
9381	O75362	[K].ESGQEGSTDNDDSSSEK.[E]	O75362 [315-331]	1xTMT6plex [N-Term]; 1xTMT6plex [K17]; 3xPhospho [T8(93.9); S13(99.6); S15(93.9)]	O75362 3xPhospho [T322(93.9); S327(99.6); S329(93.9)]	16	2.20156e-5	O75362	S329	S	O75362 | S329	-0.17	0.977198216970135	0.22	0.839546971180502	0.07	0.995009667369725
9382	Q8WVM8	[R].VNLEESSGVENSPAGARPK.[R]	Q8WVM8 [292-310]	1xTMT6plex [N-Term]; 1xTMT6plex [K19]; 1xPhospho [S12(100)]	Q8WVM8 1xPhospho [S303(100)]	12	4.28083e-10	Q8WVM8	S303	S	Q8WVM8 | S303	-0.25	0.77043448841785	-0.1	0.947458738021926	-0.14	0.965874881979035
9383	Q9BW71	[R].LGSTSGEESDLER.[E]	Q9BW71 [355-367]	1xTMT6plex [N-Term]; 3xPhospho [T4(95.5); S5(100); S9(100)]	Q9BW71 3xPhospho [T358(95.5); S359(100); S363(100)]	8	1.56665e-4	Q9BW71	T358	T	Q9BW71 | T358	0.1	0.988653864097227	-0.03	0.999796476127219	0.09	0.993035845395343
9383	Q9BW71	[R].LGSTSGEESDLER.[E]	Q9BW71 [355-367]	1xTMT6plex [N-Term]; 3xPhospho [T4(95.5); S5(100); S9(100)]	Q9BW71 3xPhospho [T358(95.5); S359(100); S363(100)]	8	1.56665e-4	Q9BW71	S359	S	Q9BW71 | S359	0.1	0.988653864097227	-0.03	0.999796476127219	0.09	0.993035845395343
9383	Q9BW71	[R].LGSTSGEESDLER.[E]	Q9BW71 [355-367]	1xTMT6plex [N-Term]; 3xPhospho [T4(95.5); S5(100); S9(100)]	Q9BW71 3xPhospho [T358(95.5); S359(100); S363(100)]	8	1.56665e-4	Q9BW71	S363	S	Q9BW71 | S363	0.1	0.988653864097227	-0.03	0.999796476127219	0.09	0.993035845395343
9384	Q08378	[R].LENTSLAGDSVSEVDGNDSDSSSYSSASTR.[G]	Q08378 [297-326]	1xTMT6plex [N-Term]; 2xPhospho [S19(99); S21(90.8)]	Q08378 2xPhospho [S315(99); S317(90.8)]	16	1.22405e-9	Q08378	S315	S	Q08378 | S315	0.17	0.966293974825817	0.11	0.97775442364449	0.16	0.973554713900546
9384	Q08378	[R].LENTSLAGDSVSEVDGNDSDSSSYSSASTR.[G]	Q08378 [297-326]	1xTMT6plex [N-Term]; 2xPhospho [S19(99); S21(90.8)]	Q08378 2xPhospho [S315(99); S317(90.8)]	16	1.22405e-9	Q08378	S317	S	Q08378 | S317	0.17	0.966293974825817	0.11	0.97775442364449	0.16	0.973554713900546
9385	Q9H3P2	[R].SPTAPSVFSPTGNR.[T]	Q9H3P2 [225-238]	1xTMT6plex [N-Term]; 1xPhospho [S9(99.7)]	Q9H3P2 1xPhospho [S233(99.7)]	10	8.48233e-4	Q9H3P2	S233	S	Q9H3P2 | S233	-0.12	0.997573514656064	-0.29	0.941225909332597	0.06	0.995009667369725
9386	O76024	[R].LNATASLEQER.[S]	O76024 [27-37]	1xTMT6plex [N-Term]; 1xPhospho [S6(100)]	O76024 1xPhospho [S32(100)]	12	2.30967e-4	O76024	S32	S	O76024 | S32	-0.24	0.893915738127849	0	0.999999999999998	0.02	0.999995032976495
9387	O00512	[R].AVTPVSQGSNSSSADPK.[A]	O00512 [313-329]	1xTMT6plex [N-Term]; 1xTMT6plex [K17]; 1xPhospho [T3(100)]	O00512 1xPhospho [T315(100)]	6	4.5866e-9	O00512	T315	T	O00512 | T315	-0.26	0.816804123499672	0.22	0.849336568918327	0.01	0.999995032976495
9388	Q8NDT2	[R].SLSPVAAPPLR.[E]	Q8NDT2 [265-275]	1xTMT6plex [N-Term]; 2xPhospho [S1(100); S3(100)]	Q8NDT2 2xPhospho [S265(100); S267(100)]	16	0.00186716	Q8NDT2	S265	S	Q8NDT2 | S265	-0.1	0.990543331858516	-0.27	0.564675162148706	0	0.999995032976495
9388	Q8NDT2	[R].SLSPVAAPPLR.[E]	Q8NDT2 [265-275]	1xTMT6plex [N-Term]; 2xPhospho [S1(100); S3(100)]	Q8NDT2 2xPhospho [S265(100); S267(100)]	16	0.00186716	Q8NDT2	S267	S	Q8NDT2 | S267	-0.1	0.990543331858516	-0.27	0.564675162148706	0	0.999995032976495
9389	Q9Y4H2	[R].RVSGDAAQDLDR.[G]	Q9Y4H2 [558-569]	1xTMT6plex [N-Term]; 1xPhospho [S3(100)]	Q9Y4H2 1xPhospho [S560(100)]	18	1.16291e-6	Q9Y4H2	S560	S	Q9Y4H2 | S560	-0.09	0.99940088207978806	0.1	0.986173215628987	-0.16	0.965477891760904
9391	Q9BY89	[R].VSPKSPPTDQK.[K]	Q9BY89 [1362-1372]	1xTMT6plex [N-Term]; 2xTMT6plex [K4; K11]; 2xPhospho [S2(100); S5(100)]	Q9BY89 2xPhospho [S1363(100); S1366(100)]	12	0.0025089	Q9BY89	S1363	S	Q9BY89 | S1363	-0.02	1	0.01	0.999999999999998	-0.02	0.999995032976495
9391	Q9BY89	[R].VSPKSPPTDQK.[K]	Q9BY89 [1362-1372]	1xTMT6plex [N-Term]; 2xTMT6plex [K4; K11]; 2xPhospho [S2(100); S5(100)]	Q9BY89 2xPhospho [S1363(100); S1366(100)]	12	0.0025089	Q9BY89	S1366	S	Q9BY89 | S1366	-0.02	1	0.01	0.999999999999998	-0.02	0.999995032976495
9392	Q8WU20	[R].VSNAESSTPK.[E]	Q8WU20 [220-229]	1xTMT6plex [N-Term]; 1xTMT6plex [K10]; 1xPhospho [S2(100)]	Q8WU20 1xPhospho [S221(100)]	12	0.0012474	Q8WU20	S221	S	Q8WU20 | S221	-0.14	0.942725250310726	-0.2	0.677987558349393	-0.05	0.995009667369725
9393	Q8TF01	[R].SPSPVPQEEHSDPEMTEEEK.[E]	Q8TF01 [311-330]	1xTMT6plex [N-Term]; 1xOxidation [M15]; 1xTMT6plex [K20]; 3xPhospho [S1(100); S3(100); S11(99.7)]	Q8TF01 3xPhospho [S311(100); S313(100); S321(99.7)]	22	0.00955563	Q8TF01	S311	S	Q8TF01 | S311	0.09	0.98678375844519	0.05	0.998905490258195	0	0.999995032976495
9393	Q8TF01	[R].SPSPVPQEEHSDPEMTEEEK.[E]	Q8TF01 [311-330]	1xTMT6plex [N-Term]; 1xOxidation [M15]; 1xTMT6plex [K20]; 3xPhospho [S1(100); S3(100); S11(99.7)]	Q8TF01 3xPhospho [S311(100); S313(100); S321(99.7)]	22	0.00955563	Q8TF01	S313	S	Q8TF01 | S313	0.09	0.98678375844519	0.05	0.998905490258195	0	0.999995032976495
9393	Q8TF01	[R].SPSPVPQEEHSDPEMTEEEK.[E]	Q8TF01 [311-330]	1xTMT6plex [N-Term]; 1xOxidation [M15]; 1xTMT6plex [K20]; 3xPhospho [S1(100); S3(100); S11(99.7)]	Q8TF01 3xPhospho [S311(100); S313(100); S321(99.7)]	22	0.00955563	Q8TF01	S321	S	Q8TF01 | S321	0.09	0.98678375844519	0.05	0.998905490258195	0	0.999995032976495
9394	Q9H6S3	[R].NSQKHSPTSEPTPPGDALPPVSSPHTHR.[G]	Q9H6S3 [458-485]	1xTMT6plex [N-Term]; 1xTMT6plex [K4]; 2xPhospho [S9(90.8); S/T]	Q9H6S3 2xPhospho [S466(90.8); S/T]	6	2.73688e-5	Q9H6S3	S466	S	Q9H6S3 | S466	0.18	0.977052210538351	-0.08	0.999507044354716	-0.05	0.999995032976495
9395	Q12955	[R].SASLRSFSSDRSYTLNR.[S]	Q12955 [911-927]	1xTMT6plex [N-Term]; 4xPhospho [S3(98.8); S6(99.9); S9(90.7); S12(98.7)]	Q12955 4xPhospho [S913(98.8); S916(99.9); S919(90.7); S922(98.7)]	10	0.0254882	Q12955	S913	S	Q12955 | S913	0.33	0.575974020411703	0.07	0.990620139986037	0.28	0.731538223321076
9395	Q12955	[R].SASLRSFSSDRSYTLNR.[S]	Q12955 [911-927]	1xTMT6plex [N-Term]; 4xPhospho [S3(98.8); S6(99.9); S9(90.7); S12(98.7)]	Q12955 4xPhospho [S913(98.8); S916(99.9); S919(90.7); S922(98.7)]	10	0.0254882	Q12955	S916	S	Q12955 | S916	0.33	0.575974020411703	0.07	0.990620139986037	0.28	0.731538223321076
9395	Q12955	[R].SASLRSFSSDRSYTLNR.[S]	Q12955 [911-927]	1xTMT6plex [N-Term]; 4xPhospho [S3(98.8); S6(99.9); S9(90.7); S12(98.7)]	Q12955 4xPhospho [S913(98.8); S916(99.9); S919(90.7); S922(98.7)]	10	0.0254882	Q12955	S919	S	Q12955 | S919	0.33	0.575974020411703	0.07	0.990620139986037	0.28	0.731538223321076
9395	Q12955	[R].SASLRSFSSDRSYTLNR.[S]	Q12955 [911-927]	1xTMT6plex [N-Term]; 4xPhospho [S3(98.8); S6(99.9); S9(90.7); S12(98.7)]	Q12955 4xPhospho [S913(98.8); S916(99.9); S919(90.7); S922(98.7)]	10	0.0254882	Q12955	S922	S	Q12955 | S922	0.33	0.575974020411703	0.07	0.990620139986037	0.28	0.731538223321076
9396	Q13435	[K].KGFEEEHKDSDDDSSDDEQEK.[K]	Q13435 [422-442]	3xTMT6plex [K1; K8; K21]; 1xTMT6plex [N-Term]; 1xDeamidated [Q19]; 3xPhospho [S10(100); S14(100); S15(100)]	Q13435 3xPhospho [S431(100); S435(100); S436(100)]	5	0.0449209	Q13435	S431	S	Q13435 | S431	-0.06	0.997888182135031	-0.04	0.990810345111742	0.18	0.918905930122308
9396	Q13435	[K].KGFEEEHKDSDDDSSDDEQEK.[K]	Q13435 [422-442]	3xTMT6plex [K1; K8; K21]; 1xTMT6plex [N-Term]; 1xDeamidated [Q19]; 3xPhospho [S10(100); S14(100); S15(100)]	Q13435 3xPhospho [S431(100); S435(100); S436(100)]	5	0.0449209	Q13435	S435	S	Q13435 | S435	-0.06	0.997888182135031	-0.04	0.990810345111742	0.18	0.918905930122308
9396	Q13435	[K].KGFEEEHKDSDDDSSDDEQEK.[K]	Q13435 [422-442]	3xTMT6plex [K1; K8; K21]; 1xTMT6plex [N-Term]; 1xDeamidated [Q19]; 3xPhospho [S10(100); S14(100); S15(100)]	Q13435 3xPhospho [S431(100); S435(100); S436(100)]	5	0.0449209	Q13435	S436	S	Q13435 | S436	-0.06	0.997888182135031	-0.04	0.990810345111742	0.18	0.918905930122308
9397	P09496	[R].LQSEPESIR.[K]	P09496 [103-111]	1xTMT6plex [N-Term]; 1xPhospho [S3(100)]	P09496 1xPhospho [S105(100)]	6	0.00771617	P09496	S105	S	P09496 | S105	-0.12	0.997121404011151	0.04	0.996229350698052	-0.07	0.99605693043769306
9398	P02545	[R].LSPSPTSQR.[S]	P02545 [389-397]	1xTMT6plex [N-Term]; 1xDeamidated [Q8]; 1xPhospho [S4(87.9)]	P02545 1xPhospho [S392(87.9)]	6	0.0212981	P02545	S392	S	P02545 | S392	-0.11	0.98678375844519	-0.02	0.999999999999998	-0.17	0.940401814168307
9399	Q01970	[R].RPPGPTTSPASTSLSSPGQR.[D]	Q01970 [919-938]	1xTMT6plex [N-Term]; 1xPhospho [S16(86.3)]	Q01970 1xPhospho [S934(86.3)]	15	2.11949e-4	Q01970	S934	S	Q01970 | S934	0.21	0.900776160348251	-0.04	0.999999999999998	0.02	0.999995032976495
9400	P17612	[K].GPGDTSNFDDYEEEEIRVSINEK.[C]	P17612 [321-343]	1xTMT6plex [N-Term]; 1xTMT6plex [K23]; 1xPhospho [S19(100)]	P17612 1xPhospho [S339(100)]	96	3.27753e-9	P17612	S339	S	P17612 | S339	0.03	0.999702576186624	0.17	0.950512985711785	0.11	0.982089834811947
9401	Q4V328	[R].TQTGDSSSISSFSYR.[E]	Q4V328 [659-673]	1xTMT6plex [N-Term]; 1xPhospho [S8(99.3)]	Q4V328 1xPhospho [S666(99.3)]	6	1.6229e-5	Q4V328	S666	S	Q4V328 | S666	0.02	0.999702576186624	-0.05	0.999796476127219	-0.02	0.999995032976495
9402	P23497	[R].RFSSSDFSDLSNGEELQETCSSSLR.[R]	P23497 [449-473]	1xTMT6plex [N-Term]; 1xCarbamidomethyl [C20]; 2xPhospho [S3(99.3); S4(99.3)]	P23497 2xPhospho [S451(99.3); S452(99.3)]	6	1.19463e-6	P23497	S451	S	P23497 | S451	-0.35	0.907279588535354	0	0.999277145134958	-0.62	0.526626217059761
9402	P23497	[R].RFSSSDFSDLSNGEELQETCSSSLR.[R]	P23497 [449-473]	1xTMT6plex [N-Term]; 1xCarbamidomethyl [C20]; 2xPhospho [S3(99.3); S4(99.3)]	P23497 2xPhospho [S451(99.3); S452(99.3)]	6	1.19463e-6	P23497	S452	S	P23497 | S452	-0.35	0.907279588535354	0	0.999277145134958	-0.62	0.526626217059761
9403	Q08357	[K].EGALSRVSDESLSK.[V]	Q08357 [249-262]	1xTMT6plex [N-Term]; 1xTMT6plex [K14]; 2xPhospho [S8(100); S11(90.4)]	Q08357 2xPhospho [S256(100); S259(90.4)]	6	0.00553899	Q08357	S256	S	Q08357 | S256	-0.48	0.127935016749335	-0.76	8.10129148345855e-5	-0.26	0.866423681453845
9403	Q08357	[K].EGALSRVSDESLSK.[V]	Q08357 [249-262]	1xTMT6plex [N-Term]; 1xTMT6plex [K14]; 2xPhospho [S8(100); S11(90.4)]	Q08357 2xPhospho [S256(100); S259(90.4)]	6	0.00553899	Q08357	S259	S	Q08357 | S259	-0.48	0.127935016749335	-0.76	8.10129148345855e-5	-0.26	0.866423681453845
9404	Q96GA3	[K].ATGEEEGMDIQKSENEDDSEWEDVDDEK.[G]	Q96GA3 [170-197]	1xTMT6plex [N-Term]; 1xOxidation [M8]; 2xTMT6plex [K12; K28]; 2xPhospho [S13(100); S19(100)]	Q96GA3 2xPhospho [S182(100); S188(100)]	21	4.51767e-5	Q96GA3	S182	S	Q96GA3 | S182	0.27	0.69933276337	0.26	0.793196897617703	0.09	0.990121230372985
9404	Q96GA3	[K].ATGEEEGMDIQKSENEDDSEWEDVDDEK.[G]	Q96GA3 [170-197]	1xTMT6plex [N-Term]; 1xOxidation [M8]; 2xTMT6plex [K12; K28]; 2xPhospho [S13(100); S19(100)]	Q96GA3 2xPhospho [S182(100); S188(100)]	21	4.51767e-5	Q96GA3	S188	S	Q96GA3 | S188	0.27	0.69933276337	0.26	0.793196897617703	0.09	0.990121230372985
9405	Q8IYB3	[R].NSDQEGGGK.[K]	Q8IYB3 [801-809]	1xTMT6plex [N-Term]; 1xTMT6plex [K9]; 1xPhospho [S2(100)]	Q8IYB3 1xPhospho [S802(100)]	16	1.28636e-4	Q8IYB3	S802	S	Q8IYB3 | S802	0.05	0.99940088207978806	0.19	0.864537342840248	0.08	0.990064735806437
9406	P04792	[R].QLSSGVSEIR.[H]	P04792 [80-89]	1xTMT6plex [N-Term]; 1xPhospho [S3(94.7)]	P04792 1xPhospho [S82(94.7)]	35	0.00152431	P04792	S82	S	P04792 | S82	0.04	0.99940088207978806	-0.07	0.983590570058927	0.09	0.990477176425435
9407	Q659A1	[K].VSKSPSPASTSTVPNMTDAPTAPK.[A]	Q659A1 [413-436]	1xTMT6plex [N-Term]; 2xTMT6plex [K3; K24]; 2xPhospho [S2(99.8); S4(89.4)]	Q659A1 2xPhospho [S414(99.8); S416(89.4)]	10	0.0046873	Q659A1	S414	S	Q659A1 | S414	-0.05	0.999702576186624	-0.14	0.957534289742228	-0.03	0.999995032976495
9407	Q659A1	[K].VSKSPSPASTSTVPNMTDAPTAPK.[A]	Q659A1 [413-436]	1xTMT6plex [N-Term]; 2xTMT6plex [K3; K24]; 2xPhospho [S2(99.8); S4(89.4)]	Q659A1 2xPhospho [S414(99.8); S416(89.4)]	10	0.0046873	Q659A1	S416	S	Q659A1 | S416	-0.05	0.999702576186624	-0.14	0.957534289742228	-0.03	0.999995032976495
9408	Q6PJG2	[R].RASQEANLLTLAQK.[A]	Q6PJG2 [459-472]	1xTMT6plex [N-Term]; 1xTMT6plex [K14]; 1xPhospho [S3(100)]	Q6PJG2 1xPhospho [S461(100)]	8	5.84489e-7	Q6PJG2	S461	S	Q6PJG2 | S461	0.02	0.999702576186624	0.16	0.91995993561743	0.25	0.83559758356253
9409	Q9BYW2	[R].RSSLSPPSSAYER.[G]	Q9BYW2 [2078-2090]	1xTMT6plex [N-Term]; 2xPhospho [S3(99.4); S5(100)]	Q9BYW2 2xPhospho [S2080(99.4); S2082(100)]	81	3.54657e-4	Q9BYW2	S2080	S	Q9BYW2 | S2080	-0.05	0.999702576186624	-0.06	0.988513646533312	-0.08	0.994441409378084
9409	Q9BYW2	[R].RSSLSPPSSAYER.[G]	Q9BYW2 [2078-2090]	1xTMT6plex [N-Term]; 2xPhospho [S3(99.4); S5(100)]	Q9BYW2 2xPhospho [S2080(99.4); S2082(100)]	81	3.54657e-4	Q9BYW2	S2082	S	Q9BYW2 | S2082	-0.05	0.999702576186624	-0.06	0.988513646533312	-0.08	0.994441409378084
9410	Q68CZ2	[K].SSQNSLLSDGFGSNVGEDPQGTLVPDLGLGMDGPYER.[E]	Q68CZ2 [515-551]	1xTMT6plex [N-Term]; 1xPhospho [S13(99.9)]	Q68CZ2 1xPhospho [S527(99.9)]	3	3.54533e-5	Q68CZ2	S527	S	Q68CZ2 | S527	-0.08	0.999702576186624	0.43	0.599921021980313	0.32	0.898079990046224
9411	A7KAX9	[R].SPTQIVK.[M]	A7KAX9 [952-958]	1xTMT6plex [N-Term]; 1xTMT6plex [K7]; 1xPhospho [S1(100)]	A7KAX9 1xPhospho [S952(100)]	6	0.0241428	A7KAX9	S952	S	A7KAX9 | S952	0.01	0.999702576186624	-0.11	0.990441431997117	0.12	0.988711288897179
9412	Q8TBN0	[K].TLVITSTPASPNR.[E]	Q8TBN0 [159-171]	1xTMT6plex [N-Term]; 1xPhospho [S10(100)]	Q8TBN0 1xPhospho [S168(100)]	8	2.57383e-4	Q8TBN0	S168	S	Q8TBN0 | S168	0.07	0.991670210549081	0.11	0.983666117337321	0.11	0.982328681271281
9413	Q9UQ35	[R].RSPSVSSPEPAEK.[S]	Q9UQ35 [1726-1738]	1xTMT6plex [N-Term]; 1xTMT6plex [K13]; 3xPhospho [S2(100); S4(99.9); S7(92.8)]	Q9UQ35 3xPhospho [S1727(100); S1729(99.9); S1732(92.8)]	22	8.9891e-5	Q9UQ35	S1727	S	Q9UQ35 | S1727	-0.11	0.978293574261686	-0.03	0.990810345111742	-0.03	0.999995032976495
9413	Q9UQ35	[R].RSPSVSSPEPAEK.[S]	Q9UQ35 [1726-1738]	1xTMT6plex [N-Term]; 1xTMT6plex [K13]; 3xPhospho [S2(100); S4(99.9); S7(92.8)]	Q9UQ35 3xPhospho [S1727(100); S1729(99.9); S1732(92.8)]	22	8.9891e-5	Q9UQ35	S1729	S	Q9UQ35 | S1729	-0.11	0.978293574261686	-0.03	0.990810345111742	-0.03	0.999995032976495
9413	Q9UQ35	[R].RSPSVSSPEPAEK.[S]	Q9UQ35 [1726-1738]	1xTMT6plex [N-Term]; 1xTMT6plex [K13]; 3xPhospho [S2(100); S4(99.9); S7(92.8)]	Q9UQ35 3xPhospho [S1727(100); S1729(99.9); S1732(92.8)]	22	8.9891e-5	Q9UQ35	S1732	S	Q9UQ35 | S1732	-0.11	0.978293574261686	-0.03	0.990810345111742	-0.03	0.999995032976495
9414	P52948	[R].DSENLASPSEYPENGER.[F]	P52948 [617-633]	1xTMT6plex [N-Term]; 1xDeamidated [N14]; 1xPhospho [S7(100)]	P52948 1xPhospho [S623(100)]	9	1.59877e-6	P52948	S623	S	P52948 | S623	-0.19	0.920346492172127	-0.13	0.983666117337321	-0.06	0.996361566886197
9415	O00458	[R].GSSAGGGGSGAAAATAATAGGQHR.[N]	O00458 [13-36]	1xTMT6plex [N-Term]; 1xPhospho [S2(94.8)]	O00458 1xPhospho [S14(94.8)]	10	6.0097e-14	O00458	S14	S	O00458 | S14	0.02	0.999702576186624	0.21	0.888198961752088	0	0.999995032976495
9416	P40238	[R].YELRYGPRDPK.[N]	P40238 [167-177]	1xTMT6plex [N-Term]; 1xTMT6plex [K11]; 2xPhospho [Y1(100); Y5(100)]	P40238 2xPhospho [Y167(100); Y171(100)]	3	0.0418403	P40238	Y167	Y	P40238 | Y167	0.14	0.976721894781234	0.12	0.983666117337321	0	0.999995032976495
9416	P40238	[R].YELRYGPRDPK.[N]	P40238 [167-177]	1xTMT6plex [N-Term]; 1xTMT6plex [K11]; 2xPhospho [Y1(100); Y5(100)]	P40238 2xPhospho [Y167(100); Y171(100)]	3	0.0418403	P40238	Y171	Y	P40238 | Y171	0.14	0.976721894781234	0.12	0.983666117337321	0	0.999995032976495
9417	Q99549	[K].RHDSDKEEK.[G]	Q99549 [422-430]	1xTMT6plex [N-Term]; 2xTMT6plex [K6; K9]; 1xPhospho [S4(100)]	Q99549 1xPhospho [S425(100)]	5	0.0392208	Q99549	S425	S	Q99549 | S425	0.08	0.98678375844519	-0.02	0.999277145134958	-0.08	0.996361566886197
9418	P55081	[K].IVEPEVVGESDSEVEGDAWR.[M]	P55081 [107-126]	1xTMT6plex [N-Term]; 1xPhospho [S10(99.7)]	P55081 1xPhospho [S116(99.7)]	8	2.66594e-7	P55081	S116	S	P55081 | S116	0.08	0.993872750818472	-0.38	0.734893217124582	-0.26	0.936529371076871
9419	O60716	[R].QDVYGPQPQVR.[V]	O60716 [254-264]	1xTMT6plex [N-Term]; 1xPhospho [Y4(100)]	O60716 1xPhospho [Y257(100)]	12	2.24407e-4	O60716	Y257	Y	O60716 | Y257	-0.1	0.997427521161806	-0.26	0.795172988025156	0.01	0.999995032976495
9420	Q9UPS8	[R].LSGKPGVDDSWPTSDDEDLNFDTK.[N]	Q9UPS8 [248-271]	1xTMT6plex [N-Term]; 2xTMT6plex [K4; K24]; 1xDeamidated [N20]; 3xPhospho [S10(100); T13(100); S14(100)]	Q9UPS8 3xPhospho [S257(100); T260(100); S261(100)]	3	0.0468856	Q9UPS8	S257	S	Q9UPS8 | S257	0.03	0.997888182135031	0.11	0.983666117337321	0.06	0.99605693043769306
9420	Q9UPS8	[R].LSGKPGVDDSWPTSDDEDLNFDTK.[N]	Q9UPS8 [248-271]	1xTMT6plex [N-Term]; 2xTMT6plex [K4; K24]; 1xDeamidated [N20]; 3xPhospho [S10(100); T13(100); S14(100)]	Q9UPS8 3xPhospho [S257(100); T260(100); S261(100)]	3	0.0468856	Q9UPS8	T260	T	Q9UPS8 | T260	0.03	0.997888182135031	0.11	0.983666117337321	0.06	0.99605693043769306
9420	Q9UPS8	[R].LSGKPGVDDSWPTSDDEDLNFDTK.[N]	Q9UPS8 [248-271]	1xTMT6plex [N-Term]; 2xTMT6plex [K4; K24]; 1xDeamidated [N20]; 3xPhospho [S10(100); T13(100); S14(100)]	Q9UPS8 3xPhospho [S257(100); T260(100); S261(100)]	3	0.0468856	Q9UPS8	S261	S	Q9UPS8 | S261	0.03	0.997888182135031	0.11	0.983666117337321	0.06	0.99605693043769306
9421	Q86W56	[R].LHFQFEGGESR.[T]	Q86W56 [366-376]	1xTMT6plex [N-Term]; 1xPhospho [S10(100)]	Q86W56 1xPhospho [S375(100)]	12	1.15901e-4	Q86W56	S375	S	Q86W56 | S375	0.19	0.866769890813585	0.28	0.659617245692418	0.13	0.978070641975246
9422	P07910	[K].MESEGGADDSAEEGDLLDDDDNEDRGDDQLELIK.[D]	P07910 [251-284]	1xOxidation [M1]; 1xTMT6plex [N-Term]; 2xDeamidated [N22; Q29]; 1xTMT6plex [K34]; 2xPhospho [S3(100); S10(100)]	P07910 2xPhospho [S253(100); S260(100)]	13	7.84746e-6	P07910	S253	S	P07910 | S253	0.04	0.999702576186624	-0.07	0.992738046901172	-0.29	0.866607525762977
9422	P07910	[K].MESEGGADDSAEEGDLLDDDDNEDRGDDQLELIK.[D]	P07910 [251-284]	1xOxidation [M1]; 1xTMT6plex [N-Term]; 2xDeamidated [N22; Q29]; 1xTMT6plex [K34]; 2xPhospho [S3(100); S10(100)]	P07910 2xPhospho [S253(100); S260(100)]	13	7.84746e-6	P07910	S260	S	P07910 | S260	0.04	0.999702576186624	-0.07	0.992738046901172	-0.29	0.866607525762977
9423	Q9C0D5	[R].QIASNSPGSSPK.[T]	Q9C0D5 [439-450]	1xTMT6plex [N-Term]; 1xTMT6plex [K12]; 2xPhospho [S6(100); S10(100)]	Q9C0D5 2xPhospho [S444(100); S448(100)]	12	1.26097e-5	Q9C0D5	S444	S	Q9C0D5 | S444	0.12	0.984969976246086	0.26	0.73974514160893	0.12	0.982089834811947
9423	Q9C0D5	[R].QIASNSPGSSPK.[T]	Q9C0D5 [439-450]	1xTMT6plex [N-Term]; 1xTMT6plex [K12]; 2xPhospho [S6(100); S10(100)]	Q9C0D5 2xPhospho [S444(100); S448(100)]	12	1.26097e-5	Q9C0D5	S448	S	Q9C0D5 | S448	0.12	0.984969976246086	0.26	0.73974514160893	0.12	0.982089834811947
9424	Q9UQ35	[K].AGMSSNQSISSPVLDAVPR.[T]	Q9UQ35 [1394-1412]	1xTMT6plex [N-Term]; 2xPhospho [S8(100); S11(99.7)]	Q9UQ35 2xPhospho [S1401(100); S1404(99.7)]	8	5.43531e-7	Q9UQ35	S1401	S	Q9UQ35 | S1401	0.06	0.997121404011151	-0.05	0.997372190992542	0.13	0.976284732164051
9424	Q9UQ35	[K].AGMSSNQSISSPVLDAVPR.[T]	Q9UQ35 [1394-1412]	1xTMT6plex [N-Term]; 2xPhospho [S8(100); S11(99.7)]	Q9UQ35 2xPhospho [S1401(100); S1404(99.7)]	8	5.43531e-7	Q9UQ35	S1404	S	Q9UQ35 | S1404	0.06	0.997121404011151	-0.05	0.997372190992542	0.13	0.976284732164051
9425	Q8NDX5	[R].MDRTPPPPTLSPAAITVGR.[G]	Q8NDX5 [606-624]	1xTMT6plex [N-Term]; 2xPhospho [T4(100); S11(99.9)]	Q8NDX5 2xPhospho [T609(100); S616(99.9)]	22	3.50137e-6	Q8NDX5	T609	T	Q8NDX5 | T609	0.11	0.984776323296718	-0.02	0.999277145134958	-0.07	0.994441409378084
9425	Q8NDX5	[R].MDRTPPPPTLSPAAITVGR.[G]	Q8NDX5 [606-624]	1xTMT6plex [N-Term]; 2xPhospho [T4(100); S11(99.9)]	Q8NDX5 2xPhospho [T609(100); S616(99.9)]	22	3.50137e-6	Q8NDX5	S616	S	Q8NDX5 | S616	0.11	0.984776323296718	-0.02	0.999277145134958	-0.07	0.994441409378084
9426	Q8IWX8	[K].SYSFIAR.[M]	Q8IWX8 [902-908]	1xTMT6plex [N-Term]; 1xPhospho [S3(92.8)]	Q8IWX8 1xPhospho [S904(92.8)]	5	0.0782639	Q8IWX8	S904	S	Q8IWX8 | S904	-0.07	0.999702576186624	0.12	0.970829128498455	0.14	0.981647957006116
9427	Q9NUL3	[K].GSSPTPPCSPVQPSK.[Q]	Q9NUL3 [484-498]	1xTMT6plex [N-Term]; 1xCarbamidomethyl [C8]; 1xTMT6plex [K15]; 2xPhospho [T5(100); S9(100)]	Q9NUL3 2xPhospho [T488(100); S492(100)]	26	4.06309e-6	Q9NUL3	T488	T	Q9NUL3 | T488	-0.16	0.925220327564721	0.01	0.999277145134958	-0.05	0.996361566886197
9427	Q9NUL3	[K].GSSPTPPCSPVQPSK.[Q]	Q9NUL3 [484-498]	1xTMT6plex [N-Term]; 1xCarbamidomethyl [C8]; 1xTMT6plex [K15]; 2xPhospho [T5(100); S9(100)]	Q9NUL3 2xPhospho [T488(100); S492(100)]	26	4.06309e-6	Q9NUL3	S492	S	Q9NUL3 | S492	-0.16	0.925220327564721	0.01	0.999277145134958	-0.05	0.996361566886197
9428	Q567U6	[K].QSELSAEESPEK.[L]	Q567U6 [297-308]	1xTMT6plex [N-Term]; 1xTMT6plex [K12]; 1xPhospho [S9(100)]	Q567U6 1xPhospho [S305(100)]	6	6.20257e-7	Q567U6	S305	S	Q567U6 | S305	0.18	0.921190620565657	0.02	0.999999999999998	0.11	0.982089834811947
9429	O75494	[R].SFDYNYR.[R]	O75494 [133-139]	1xTMT6plex [N-Term]; 1xPhospho [S1(100)]	O75494 1xPhospho [S133(100)]	12	0.0792126	O75494	S133	S	O75494 | S133	-0.21	0.898952700871728	-0.07	0.994658423346394	-0.11	0.982328681271281
9430	Q9UKV3	[R].TAQVPSPPR.[G]	Q9UKV3 [999-1007]	1xTMT6plex [N-Term]; 1xDeamidated [Q3]; 1xPhospho [S6(100)]	Q9UKV3 1xPhospho [S1004(100)]	6	0.0573741	Q9UKV3	S1004	S	Q9UKV3 | S1004	-0.1	0.987522747620093	-0.05	0.990810345111742	-0.07	0.999416111137158
9431	Q15021	[R].YQPLASTASDNDFVTPEPR.[R]	Q15021 [1325-1343]	1xTMT6plex [N-Term]; 1xPhospho [S9(100)]	Q15021 1xPhospho [S1333(100)]	14	1.41626e-7	Q15021	S1333	S	Q15021 | S1333	0.02	0.999702576186624	-0.09	0.989718007177258	0.27	0.833475969163551
9432	Q96F86	[R].HPNQATPK.[K]	Q96F86 [168-175]	1xTMT6plex [N-Term]; 1xTMT6plex [K8]; 1xPhospho [T6(100)]	Q96F86 1xPhospho [T173(100)]	8	0.00642727	Q96F86	T173	T	Q96F86 | T173	-0.09	0.98678375844519	0	0.999999999999998	-0.05	0.995009667369725
9434	Q12906	[K].VLQDMGLPTGAEGRDSSK.[G]	Q12906 [461-478]	1xTMT6plex [N-Term]; 1xTMT6plex [K18]; 2xPhospho [S16(100); S17(100)]	Q12906 2xPhospho [S476(100); S477(100)]	6	0.00180504	Q12906	S476	S	Q12906 | S476	0.29	0.740626625054097	0.28	0.706832646758415	0.13	0.977513679526103
9434	Q12906	[K].VLQDMGLPTGAEGRDSSK.[G]	Q12906 [461-478]	1xTMT6plex [N-Term]; 1xTMT6plex [K18]; 2xPhospho [S16(100); S17(100)]	Q12906 2xPhospho [S476(100); S477(100)]	6	0.00180504	Q12906	S477	S	Q12906 | S477	0.29	0.740626625054097	0.28	0.706832646758415	0.13	0.977513679526103
9435	Q9NVU7	[K].YIEIDSDEEPR.[G]	Q9NVU7 [580-590]	1xTMT6plex [N-Term]; 1xPhospho [S6(100)]	Q9NVU7 1xPhospho [S585(100)]	14	1.00768e-5	Q9NVU7	S585	S	Q9NVU7 | S585	-0.08	0.98678375844519	-0.5	0.15849106864677	-0.68	0.0104564641511272
9436	Q9Y6D5	[R].GQSQLSNPTDDSWK.[G]	Q9Y6D5 [1523-1536]	1xTMT6plex [N-Term]; 1xTMT6plex [K14]; 2xPhospho [S6(100); S12(100)]	Q9Y6D5 2xPhospho [S1528(100); S1534(100)]	22	3.08603e-6	Q9Y6D5	S1528	S	Q9Y6D5 | S1528	0.17	0.920346492172127	0.12	0.985691228099467	-0.04	0.999995032976495
9436	Q9Y6D5	[R].GQSQLSNPTDDSWK.[G]	Q9Y6D5 [1523-1536]	1xTMT6plex [N-Term]; 1xTMT6plex [K14]; 2xPhospho [S6(100); S12(100)]	Q9Y6D5 2xPhospho [S1528(100); S1534(100)]	22	3.08603e-6	Q9Y6D5	S1534	S	Q9Y6D5 | S1534	0.17	0.920346492172127	0.12	0.985691228099467	-0.04	0.999995032976495
9437	Q92540	[R].SPGVFRPEQDPVPR.[M]	Q92540 [897-910]	1xTMT6plex [N-Term]; 1xPhospho [S1(100)]	Q92540 1xPhospho [S897(100)]	4	0.0188953	Q92540	S897	S	Q92540 | S897	0.07	0.997573514656064	0.33	0.940139969797138	-0.52	0.824440708618754
9438	P16333	[R].KPSVPDSASPADDSFVDPGER.[L]	P16333 [83-103]	1xTMT6plex [K1]; 1xTMT6plex [N-Term]; 1xPhospho [S3(100)]	P16333 1xPhospho [S85(100)]	12	2.67727e-5	P16333	S85	S	P16333 | S85	0.01	0.999702576186624	0.03	0.999277145134958	-0.01	0.999995032976495
9439	Q13425	[R].SPSLGSDLTFATR.[T]	Q13425 [393-405]	1xTMT6plex [N-Term]; 1xPhospho [S1(100)]	Q13425 1xPhospho [S393(100)]	18	4.71934e-8	Q13425	S393	S	Q13425 | S393	0.07	0.997573514656064	0.04	0.999277145134958	-0.2	0.953271700078932
9440	Q5SSJ5	[K].EPDDSRDEDEDEDESSEEDSEDEEPPPK.[R]	Q5SSJ5 [427-454]	1xTMT6plex [N-Term]; 1xTMT6plex [K28]; 3xPhospho [S15(100); S16(100); S20(100)]	Q5SSJ5 3xPhospho [S441(100); S442(100); S446(100)]	13	0.00263354	Q5SSJ5	S441	S	Q5SSJ5 | S441	0.06	0.997573514656064	-0.11	0.994460777499674	-0.54	0.173413288523055
9440	Q5SSJ5	[K].EPDDSRDEDEDEDESSEEDSEDEEPPPK.[R]	Q5SSJ5 [427-454]	1xTMT6plex [N-Term]; 1xTMT6plex [K28]; 3xPhospho [S15(100); S16(100); S20(100)]	Q5SSJ5 3xPhospho [S441(100); S442(100); S446(100)]	13	0.00263354	Q5SSJ5	S442	S	Q5SSJ5 | S442	0.06	0.997573514656064	-0.11	0.994460777499674	-0.54	0.173413288523055
9440	Q5SSJ5	[K].EPDDSRDEDEDEDESSEEDSEDEEPPPK.[R]	Q5SSJ5 [427-454]	1xTMT6plex [N-Term]; 1xTMT6plex [K28]; 3xPhospho [S15(100); S16(100); S20(100)]	Q5SSJ5 3xPhospho [S441(100); S442(100); S446(100)]	13	0.00263354	Q5SSJ5	S446	S	Q5SSJ5 | S446	0.06	0.997573514656064	-0.11	0.994460777499674	-0.54	0.173413288523055
9441	Q96GN5	[K].EVADIFNAPSDDEEFVGFR.[D]	Q96GN5 [12-30]	1xTMT6plex [N-Term]; 1xPhospho [S10(100)]	Q96GN5 1xPhospho [S21(100)]	10	1.5389e-6	Q96GN5	S21	S	Q96GN5 | S21	-0.1	0.997457538629713	0	0.999277145134958	-0.11	0.994441409378084
9442	Q8NHG8	[R].DRPVGGSPGGPR.[L]	Q8NHG8 [129-140]	1xTMT6plex [N-Term]; 1xPhospho [S7(100)]	Q8NHG8 1xPhospho [S135(100)]	8	0.00153942	Q8NHG8	S135	S	Q8NHG8 | S135	-0.13	0.977889445823882	-0.09	0.997880320754031	-0.09	0.997996134154356
9444	Q7Z6Z7	[R].DGGSGNSTIIVSR.[S]	Q7Z6Z7 [2359-2371]	1xTMT6plex [N-Term]; 2xPhospho [S4(100); S7(95.9)]	Q7Z6Z7 2xPhospho [S2362(100); S2365(95.9)]	27	2.3367e-6	Q7Z6Z7	S2362	S	Q7Z6Z7 | S2362	0.11	0.981220730762829	0.03	0.999277145134958	0.01	0.999995032976495
9444	Q7Z6Z7	[R].DGGSGNSTIIVSR.[S]	Q7Z6Z7 [2359-2371]	1xTMT6plex [N-Term]; 2xPhospho [S4(100); S7(95.9)]	Q7Z6Z7 2xPhospho [S2362(100); S2365(95.9)]	27	2.3367e-6	Q7Z6Z7	S2365	S	Q7Z6Z7 | S2365	0.11	0.981220730762829	0.03	0.999277145134958	0.01	0.999995032976495
9445	Q9C040	[K].TGNAYLTAELSTPDGSVADGEILDNK.[N]	Q9C040 [360-385]	1xTMT6plex [N-Term]; 1xTMT6plex [K26]; 1xPhospho [S16(91.7)]	Q9C040 1xPhospho [S375(91.7)]	6	6.8674e-8	Q9C040	S375	S	Q9C040 | S375	0.14	0.946896454740252	0.2	0.915137474783562	0.07	0.995009667369725
9446	Q12851	[R].SASEFQELDSPDDTMGTIK.[R]	Q12851 [385-403]	1xTMT6plex [N-Term]; 1xTMT6plex [K19]; 2xPhospho [S10(92.3); S/T]	Q12851 2xPhospho [S394(92.3); S/T]	10	1.81196e-6	Q12851	S394	S	Q12851 | S394	-0.04	0.999811955544829	0.08	0.98972723492265	-0.15	0.982328681271281
9447	Q9UGU5	[K].SPPTTMLLPASPAK.[A]	Q9UGU5 [502-515]	1xTMT6plex [N-Term]; 1xTMT6plex [K14]; 2xPhospho [T5(93.4); S11(100)]	Q9UGU5 2xPhospho [T506(93.4); S512(100)]	8	5.92782e-5	Q9UGU5	T506	T	Q9UGU5 | T506	0.04	0.997573514656064	0.04	0.998905490258195	-0.14	0.975380148969801
9447	Q9UGU5	[K].SPPTTMLLPASPAK.[A]	Q9UGU5 [502-515]	1xTMT6plex [N-Term]; 1xTMT6plex [K14]; 2xPhospho [T5(93.4); S11(100)]	Q9UGU5 2xPhospho [T506(93.4); S512(100)]	8	5.92782e-5	Q9UGU5	S512	S	Q9UGU5 | S512	0.04	0.997573514656064	0.04	0.998905490258195	-0.14	0.975380148969801
9448	Q6PD62	[R].QRSDQDSDSDQPSR.[K]	Q6PD62 [1079-1092]	1xTMT6plex [N-Term]; 3xPhospho [S3(100); S7(100); S9(99.5)]	Q6PD62 3xPhospho [S1081(100); S1085(100); S1087(99.5)]	8	3.75964e-4	Q6PD62	S1081	S	Q6PD62 | S1081	0.01	0.999702576186624	0.3	0.818005978222163	0.11	0.984346795229634
9448	Q6PD62	[R].QRSDQDSDSDQPSR.[K]	Q6PD62 [1079-1092]	1xTMT6plex [N-Term]; 3xPhospho [S3(100); S7(100); S9(99.5)]	Q6PD62 3xPhospho [S1081(100); S1085(100); S1087(99.5)]	8	3.75964e-4	Q6PD62	S1085	S	Q6PD62 | S1085	0.01	0.999702576186624	0.3	0.818005978222163	0.11	0.984346795229634
9448	Q6PD62	[R].QRSDQDSDSDQPSR.[K]	Q6PD62 [1079-1092]	1xTMT6plex [N-Term]; 3xPhospho [S3(100); S7(100); S9(99.5)]	Q6PD62 3xPhospho [S1081(100); S1085(100); S1087(99.5)]	8	3.75964e-4	Q6PD62	S1087	S	Q6PD62 | S1087	0.01	0.999702576186624	0.3	0.818005978222163	0.11	0.984346795229634
9449	O96028	[K].SSSPSASLTENEVSDSPGDEPSESPYESADETQTEVSVSSK.[K]	O96028 [616-656]	1xTMT6plex [N-Term]; 1xTMT6plex [K41]; 1xPhospho [S28(89.2)]	O96028 1xPhospho [S643(89.2)]	6	1.88728e-7	O96028	S643	S	O96028 | S643	-0.15	0.997573514656064	-0.17	0.989718007177258	-0.01	0.999995032976495
9450	Q8NFC6	[R].GLEGNANSPAHLR.[G]	Q8NFC6 [2494-2506]	1xTMT6plex [N-Term]; 1xPhospho [S8(100)]	Q8NFC6 1xPhospho [S2501(100)]	6	5.24951e-7	Q8NFC6	S2501	S	Q8NFC6 | S2501	0	0.999702576186624	-0.02	0.999999999999998	-0.12	0.991250163001949
9451	Q7Z460	[R].SSSSSQESLNRPLSAK.[R]	Q7Z460 [555-570]	1xTMT6plex [N-Term]; 1xTMT6plex [K16]; 2xPhospho [S5(99.2); S8(100)]	Q7Z460 2xPhospho [S559(99.2); S562(100)]	19	0.0189181	Q7Z460	S559	S	Q7Z460 | S559	0.13	0.977050001556565	0.08	0.990620139986037	0.15	0.965511465765538
9451	Q7Z460	[R].SSSSSQESLNRPLSAK.[R]	Q7Z460 [555-570]	1xTMT6plex [N-Term]; 1xTMT6plex [K16]; 2xPhospho [S5(99.2); S8(100)]	Q7Z460 2xPhospho [S559(99.2); S562(100)]	19	0.0189181	Q7Z460	S562	S	Q7Z460 | S562	0.13	0.977050001556565	0.08	0.990620139986037	0.15	0.965511465765538
9452	P56524	[R].TQSAPLPQNAQALQHLVIQQQHQQFLEK.[H]	P56524 [465-492]	1xTMT6plex [N-Term]; 1xTMT6plex [K28]; 1xPhospho [T1(90.4)]	P56524 1xPhospho [T465(90.4)]	6	1.59634e-7	P56524	T465	T	P56524 | T465	0.2	0.951855697362498	0.03	0.999277145134958	-0.01	0.999995032976495
9453	Q6PKG0	[R].ESPRPLQLPGAEGPAISDGEEGGGEPGAGGGAAGAAGAGR.[R]	Q6PKG0 [74-113]	1xTMT6plex [N-Term]; 2xPhospho [S2(100); S17(100)]	Q6PKG0 2xPhospho [S75(100); S90(100)]	7	7.78723e-7	Q6PKG0	S75	S	Q6PKG0 | S75	0.16	0.979599486722368	0.14	0.97775442364449	0.31	0.782137172599986
9453	Q6PKG0	[R].ESPRPLQLPGAEGPAISDGEEGGGEPGAGGGAAGAAGAGR.[R]	Q6PKG0 [74-113]	1xTMT6plex [N-Term]; 2xPhospho [S2(100); S17(100)]	Q6PKG0 2xPhospho [S75(100); S90(100)]	7	7.78723e-7	Q6PKG0	S90	S	Q6PKG0 | S90	0.16	0.979599486722368	0.14	0.97775442364449	0.31	0.782137172599986
9454	P15880	[R].TQAPAVATT.[-]	P15880 [285-293]	1xTMT6plex [N-Term]; 1xPhospho [T9(100)]	P15880 1xPhospho [T293(100)]	7	0.00288853	P15880	T293	T	P15880 | T293	0.43	0.497830877743671	-0.1	0.98972723492265	-0.3	0.731470864709265
9455	Q96EB6	[K].ELAYLSELPPTPLHVSEDSSSPER.[T]	Q96EB6 [520-543]	1xTMT6plex [N-Term]; 2xPhospho [T11(100); S/Y]	Q96EB6 2xPhospho [T530(100); S/Y]	16	9.8126e-5	Q96EB6	T530	T	Q96EB6 | T530	0.13	0.976478341088617	0.19	0.926783970086669	-0.01	0.999995032976495
9456	Q96B36	[R].SSDEENGPPSSPDLDR.[I]	Q96B36 [202-217]	1xTMT6plex [N-Term]; 1xPhospho [S11(93.8)]	Q96B36 1xPhospho [S212(93.8)]	22	1.84058e-5	Q96B36	S212	S	Q96B36 | S212	-0.1	0.985612079233486	-0.09	0.990620139986037	-0.09	0.993573270047748
9457	O15027	[K].FANLTPSR.[T]	O15027 [2050-2057]	1xTMT6plex [N-Term]; 1xPhospho [T5(90.4)]	O15027 1xPhospho [T2054(90.4)]	3	0.109183	O15027	T2054	T	O15027 | T2054	-0.02	1	-0.01	0.999999999999998	0	0.999995032976495
9458	Q9UQ35	[R].SPQRPGWSR.[S]	Q9UQ35 [536-544]	1xTMT6plex [N-Term]; 1xPhospho [S1(100)]	Q9UQ35 1xPhospho [S536(100)]	9	0.00687719	Q9UQ35	S536	S	Q9UQ35 | S536	-0.04	1	-0.04	0.999999999999998	0.05	0.996361566886197
9459	Q96T23	[K].VGSPLDYSLVDLPSTNGQSPGK.[A]	Q96T23 [1357-1378]	1xTMT6plex [N-Term]; 1xDeamidated [N/Q]; 1xTMT6plex [K22]; 1xPhospho [S19(100)]	Q96T23 1xPhospho [S1375(100)]	13	5.30919e-9	Q96T23	S1375	S	Q96T23 | S1375	0.03	0.999702576186624	-0.11	0.98371705840682	-0.06	0.999416111137158
9460	O60832	[K].RESESESDETPPAAPQLIK.[K]	O60832 [449-467]	1xTMT6plex [N-Term]; 1xTMT6plex [K19]; 2xPhospho [S3(94.5); S5(99.7)]	O60832 2xPhospho [S451(94.5); S453(99.7)]	31	4.04458e-5	O60832	S451	S	O60832 | S451	0.05	0.997573514656064	-0.06	0.985691228099467	-0.31	0.450236628699114
9460	O60832	[K].RESESESDETPPAAPQLIK.[K]	O60832 [449-467]	1xTMT6plex [N-Term]; 1xTMT6plex [K19]; 2xPhospho [S3(94.5); S5(99.7)]	O60832 2xPhospho [S451(94.5); S453(99.7)]	31	4.04458e-5	O60832	S453	S	O60832 | S453	0.05	0.997573514656064	-0.06	0.985691228099467	-0.31	0.450236628699114
9461	Q8N7B6	[K].SSLSTSSPESAR.[K]	Q8N7B6 [41-52]	1xTMT6plex [N-Term]; 1xPhospho [S7(98.7)]	Q8N7B6 1xPhospho [S47(98.7)]	12	9.86053e-5	Q8N7B6	S47	S	Q8N7B6 | S47	0.14	0.948098131506876	0.13	0.966977249506319	0.16	0.950647295164058
9462	P30291	[K].SPAAPYFLGSSFSPVR.[C]	P30291 [127-142]	1xTMT6plex [N-Term]; 2xPhospho [S1(100); S13(100)]	P30291 2xPhospho [S127(100); S139(100)]	12	1.19585e-5	P30291	S127	S	P30291 | S127	0.06	0.993872750818472	0.05	0.990620139986037	0	0.999995032976495
9462	P30291	[K].SPAAPYFLGSSFSPVR.[C]	P30291 [127-142]	1xTMT6plex [N-Term]; 2xPhospho [S1(100); S13(100)]	P30291 2xPhospho [S127(100); S139(100)]	12	1.19585e-5	P30291	S139	S	P30291 | S139	0.06	0.993872750818472	0.05	0.990620139986037	0	0.999995032976495
9463	Q12873	[K].TSPTTPEASATNSPCTSKPATPAPSEK.[G]	Q12873 [1537-1563]	1xTMT6plex [N-Term]; 1xCarbamidomethyl [C15]; 2xTMT6plex [K18; K27]; 2xPhospho [T16(90.3); T21(98.8)]	Q12873 2xPhospho [T1552(90.3); T1557(98.8)]	16	1.1191e-7	Q12873	T1552	T	Q12873 | T1552	-0.06	0.997573514656064	0.08	0.990620139986037	0.01	0.999995032976495
9463	Q12873	[K].TSPTTPEASATNSPCTSKPATPAPSEK.[G]	Q12873 [1537-1563]	1xTMT6plex [N-Term]; 1xCarbamidomethyl [C15]; 2xTMT6plex [K18; K27]; 2xPhospho [T16(90.3); T21(98.8)]	Q12873 2xPhospho [T1552(90.3); T1557(98.8)]	16	1.1191e-7	Q12873	T1557	T	Q12873 | T1557	-0.06	0.997573514656064	0.08	0.990620139986037	0.01	0.999995032976495
9464	Q9Y666	[R].ENSPFLNNVEVEQESFFEGK.[N]	Q9Y666 [48-67]	1xTMT6plex [N-Term]; 1xTMT6plex [K20]; 1xPhospho [S3(100)]	Q9Y666 1xPhospho [S50(100)]	6	1.75194e-6	Q9Y666	S50	S	Q9Y666 | S50	-0.08	0.999702576186624	-0.12	0.990810345111742	0.1	0.987774028229619
9465	P30414	[K].GHSERSDTNEK.[R]	P30414 [258-268]	1xTMT6plex [N-Term]; 1xTMT6plex [K11]; 2xPhospho [S3(100); S6(99.7)]	P30414 2xPhospho [S260(100); S263(99.7)]	12	0.00208884	P30414	S260	S	P30414 | S260	-0.12	0.972803114612474	-0.3	0.666052543669233	-0.14	0.965511465765538
9465	P30414	[K].GHSERSDTNEK.[R]	P30414 [258-268]	1xTMT6plex [N-Term]; 1xTMT6plex [K11]; 2xPhospho [S3(100); S6(99.7)]	P30414 2xPhospho [S260(100); S263(99.7)]	12	0.00208884	P30414	S263	S	P30414 | S263	-0.12	0.972803114612474	-0.3	0.666052543669233	-0.14	0.965511465765538
9466	P43243	[R].RRTEEGPTLSYGR.[D]	P43243 [148-160]	1xTMT6plex [N-Term]; 1xPhospho [T3(100)]	P43243 1xPhospho [T150(100)]	6	0.00309155	P43243	T150	T	P43243 | T150	0.25	0.984776323296718	-0.29	0.986173215628987	0.66	0.698920851751
9467	Q9ULD4	[R].RSPSPYSLK.[C]	Q9ULD4 [16-24]	1xTMT6plex [N-Term]; 1xTMT6plex [K9]; 2xPhospho [S2(100); S4(100)]	Q9ULD4 2xPhospho [S17(100); S19(100)]	14	0.0259881	Q9ULD4	S17	S	Q9ULD4 | S17	-0.11	0.977050001556565	-0.13	0.93530871278863	-0.11	0.982328681271281
9467	Q9ULD4	[R].RSPSPYSLK.[C]	Q9ULD4 [16-24]	1xTMT6plex [N-Term]; 1xTMT6plex [K9]; 2xPhospho [S2(100); S4(100)]	Q9ULD4 2xPhospho [S17(100); S19(100)]	14	0.0259881	Q9ULD4	S19	S	Q9ULD4 | S19	-0.11	0.977050001556565	-0.13	0.93530871278863	-0.11	0.982328681271281
9469	P31751	[R].YFDDEFTAQSITITPPDR.[Y]	P31751 [438-455]	1xTMT6plex [N-Term]; 1xPhospho [T14(100)]	P31751 1xPhospho [T451(100)]	12	3.24343e-4	P31751	T451	T	P31751 | T451	0.04	0.99940088207978806	-0.05	0.999277145134958	0.01	0.999995032976495
9470	P30622	[K].VEMMSEAALNGNGDDLNNYDSDDQEK.[Q]	P30622 [1344-1369]	1xTMT6plex [N-Term]; 1xOxidation [M]; 1xDeamidated [N]; 1xTMT6plex [K26]; 1xPhospho [S21(93.7)]	P30622 1xPhospho [S1364(93.7)]	40	4.58785e-10	P30622	S1364	S	P30622 | S1364	0.08	0.997561699305028	0.19	0.938434777666376	0.07	0.994441409378084
9471	Q8WWI1	[R].EPSLATWEATWSEGSK.[S]	Q8WWI1 [1293-1308]	1xTMT6plex [N-Term]; 1xTMT6plex [K16]; 2xPhospho [S12(100); S15(100)]	Q8WWI1 2xPhospho [S1304(100); S1307(100)]	6	4.10501e-6	Q8WWI1	S1304	S	Q8WWI1 | S1304	0.11	0.997573514656064	0.08	0.990184739759108	0.05	0.995009667369725
9471	Q8WWI1	[R].EPSLATWEATWSEGSK.[S]	Q8WWI1 [1293-1308]	1xTMT6plex [N-Term]; 1xTMT6plex [K16]; 2xPhospho [S12(100); S15(100)]	Q8WWI1 2xPhospho [S1304(100); S1307(100)]	6	4.10501e-6	Q8WWI1	S1307	S	Q8WWI1 | S1307	0.11	0.997573514656064	0.08	0.990184739759108	0.05	0.995009667369725
9472	Q96S38	[K].FLNRSPEESFDIK.[E]	Q96S38 [419-431]	1xTMT6plex [N-Term]; 1xTMT6plex [K13]; 2xPhospho [S5(100); S9(100)]	Q96S38 2xPhospho [S423(100); S427(100)]	16	0.0025075	Q96S38	S423	S	Q96S38 | S423	0.06	0.997573514656064	0.13	0.977055896221438	0.16	0.965511465765538
9472	Q96S38	[K].FLNRSPEESFDIK.[E]	Q96S38 [419-431]	1xTMT6plex [N-Term]; 1xTMT6plex [K13]; 2xPhospho [S5(100); S9(100)]	Q96S38 2xPhospho [S423(100); S427(100)]	16	0.0025075	Q96S38	S427	S	Q96S38 | S427	0.06	0.997573514656064	0.13	0.977055896221438	0.16	0.965511465765538
9473	Q8N1G2	[K].ASTTSLSGSDSETEGK.[Q]	Q8N1G2 [45-60]	1xTMT6plex [N-Term]; 1xTMT6plex [K16]; 3xPhospho [S7(99.6); S9(100); S11(100)]	Q8N1G2 3xPhospho [S51(99.6); S53(100); S55(100)]	71	8.42536e-6	Q8N1G2	S51	S	Q8N1G2 | S51	0.07	0.997573514656064	0.09	0.996150297345862	0.06	0.995009667369725
9473	Q8N1G2	[K].ASTTSLSGSDSETEGK.[Q]	Q8N1G2 [45-60]	1xTMT6plex [N-Term]; 1xTMT6plex [K16]; 3xPhospho [S7(99.6); S9(100); S11(100)]	Q8N1G2 3xPhospho [S51(99.6); S53(100); S55(100)]	71	8.42536e-6	Q8N1G2	S53	S	Q8N1G2 | S53	0.07	0.997573514656064	0.09	0.996150297345862	0.06	0.995009667369725
9473	Q8N1G2	[K].ASTTSLSGSDSETEGK.[Q]	Q8N1G2 [45-60]	1xTMT6plex [N-Term]; 1xTMT6plex [K16]; 3xPhospho [S7(99.6); S9(100); S11(100)]	Q8N1G2 3xPhospho [S51(99.6); S53(100); S55(100)]	71	8.42536e-6	Q8N1G2	S55	S	Q8N1G2 | S55	0.07	0.997573514656064	0.09	0.996150297345862	0.06	0.995009667369725
9474	Q8N1G2	[R].VAELALSLSSTSDDEPPSSVSHGAK.[A]	Q8N1G2 [20-44]	1xTMT6plex [N-Term]; 1xTMT6plex [K25]; 2xPhospho [S9(90.9); S12(99.1)]	Q8N1G2 2xPhospho [S28(90.9); S31(99.1)]	16	2.44174e-5	Q8N1G2	S28	S	Q8N1G2 | S28	-0.06	1	0	0.999999999999998	0.1	0.987729926280911
9474	Q8N1G2	[R].VAELALSLSSTSDDEPPSSVSHGAK.[A]	Q8N1G2 [20-44]	1xTMT6plex [N-Term]; 1xTMT6plex [K25]; 2xPhospho [S9(90.9); S12(99.1)]	Q8N1G2 2xPhospho [S28(90.9); S31(99.1)]	16	2.44174e-5	Q8N1G2	S31	S	Q8N1G2 | S31	-0.06	1	0	0.999999999999998	0.1	0.987729926280911
9475	Q7Z5L9	[R].RNSNSPPSPSSMNQR.[R]	Q7Z5L9 [453-467]	1xTMT6plex [N-Term]; 1xDeamidated [N2]; 2xPhospho [S5(92.7); S8(92.1)]	Q7Z5L9 2xPhospho [S457(92.7); S460(92.1)]	3	0.00828388	Q7Z5L9	S457	S	Q7Z5L9 | S457	-0.27	0.984776323296718	-0.18	0.990810345111742	0.54	0.774586740431992
9475	Q7Z5L9	[R].RNSNSPPSPSSMNQR.[R]	Q7Z5L9 [453-467]	1xTMT6plex [N-Term]; 1xDeamidated [N2]; 2xPhospho [S5(92.7); S8(92.1)]	Q7Z5L9 2xPhospho [S457(92.7); S460(92.1)]	3	0.00828388	Q7Z5L9	S460	S	Q7Z5L9 | S460	-0.27	0.984776323296718	-0.18	0.990810345111742	0.54	0.774586740431992
9477	Q16637	[R].GTGQSDDSDIWDDTALIK.[A]	Q16637 [24-41]	1xTMT6plex [N-Term]; 1xTMT6plex [K18]; 1xPhospho [S8(99.7)]	Q16637 1xPhospho [S31(99.7)]	20	1.19964e-6	Q16637	S31	S	Q16637 | S31	0.03	1	0.03	0.999999999999998	-0.01	0.999995032976495
9478	Q5JRA6	[K].EQNSNEEDK.[V]	Q5JRA6 [355-363]	1xTMT6plex [N-Term]; 1xTMT6plex [K9]; 1xPhospho [S4(100)]	Q5JRA6 1xPhospho [S358(100)]	6	0.00117929	Q5JRA6	S358	S	Q5JRA6 | S358	-0.08	0.997573514656064	-0.05	0.998753492967569	-0.17	0.92787402024265
9479	Q68DQ2	[K].QSSFKDDQDK.[T]	Q68DQ2 [142-151]	1xTMT6plex [N-Term]; 2xTMT6plex [K5; K10]; 1xPhospho [S3(94.1)]	Q68DQ2 1xPhospho [S144(94.1)]	4	0.0555514	Q68DQ2	S144	S	Q68DQ2 | S144	0.02	0.999702576186624	-0.04	0.998651557303414	0.09	0.994441409378084
9480	O75044	[K].TSPVVAPTSEPSSPLHTQLLK.[D]	O75044 [982-1002]	1xTMT6plex [N-Term]; 1xTMT6plex [K21]; 2xPhospho [S9(91); S13(90.3)]	O75044 2xPhospho [S990(91); S994(90.3)]	6	2.36913e-4	O75044	S990	S	O75044 | S990	0.04	0.997573514656064	-0.03	0.999999999999998	0.11	0.982328681271281
9480	O75044	[K].TSPVVAPTSEPSSPLHTQLLK.[D]	O75044 [982-1002]	1xTMT6plex [N-Term]; 1xTMT6plex [K21]; 2xPhospho [S9(91); S13(90.3)]	O75044 2xPhospho [S990(91); S994(90.3)]	6	2.36913e-4	O75044	S994	S	O75044 | S994	0.04	0.997573514656064	-0.03	0.999999999999998	0.11	0.982328681271281
9481	P06748	[K].CGSGPVHISGQHLVAVEEDAESEDEEEEDVK.[L]	P06748 [104-134]	1xCarbamidomethyl [C1]; 1xTMT6plex [N-Term]; 1xTMT6plex [K31]; 1xPhospho [S22(100)]	P06748 1xPhospho [S125(100)]	465	4.41e-9	P06748	S125	S	P06748 | S125	-0.12	0.966641081631577	-0.01	0.990810345111742	-0.05	0.995009667369725
9482	P36915	[R].REEQTDTSDGESVTHHIR.[R]	P36915 [44-61]	1xTMT6plex [N-Term]; 2xPhospho [T5(99.7); S8(94.9)]	P36915 2xPhospho [T48(99.7); S51(94.9)]	10	1.45968e-7	P36915	T48	T	P36915 | T48	-0.16	0.950738413254928	-0.04	0.994658423346394	-0.28	0.788487329534364
9482	P36915	[R].REEQTDTSDGESVTHHIR.[R]	P36915 [44-61]	1xTMT6plex [N-Term]; 2xPhospho [T5(99.7); S8(94.9)]	P36915 2xPhospho [T48(99.7); S51(94.9)]	10	1.45968e-7	P36915	S51	S	P36915 | S51	-0.16	0.950738413254928	-0.04	0.994658423346394	-0.28	0.788487329534364
9483	Q9UGU0	[R].NCPAVTLTSPAK.[T]	Q9UGU0 [1327-1338]	1xTMT6plex [N-Term]; 1xCarbamidomethyl [C2]; 1xTMT6plex [K12]; 1xPhospho [S9(100)]	Q9UGU0 1xPhospho [S1335(100)]	6	5.41331e-6	Q9UGU0	S1335	S	Q9UGU0 | S1335	-0.17	0.968935978813191	0	0.999999999999998	0.04	0.999921763916178
9484	Q5JRA6	[K].VEEDDYPSEELLEDENAINAK.[R]	Q5JRA6 [720-740]	1xTMT6plex [N-Term]; 1xTMT6plex [K21]; 1xPhospho [S8(100)]	Q5JRA6 1xPhospho [S727(100)]	8	1.81728e-8	Q5JRA6	S727	S	Q5JRA6 | S727	-0.39	0.195674349519756	-0.23	0.858280518215721	-0.27	0.806343440275623
9485	O43719	[K].LFEDDDSNEK.[L]	O43719 [696-705]	1xTMT6plex [N-Term]; 1xDeamidated [N8]; 1xTMT6plex [K10]; 1xPhospho [S7(100)]	O43719 1xPhospho [S702(100)]	13	1.41536e-5	O43719	S702	S	O43719 | S702	-0.02	0.999702576186624	0.1	0.990810345111742	0.05	0.996361566886197
9488	Q9H6R7	[K].LIESLSPDFCHQNK.[G]	Q9H6R7 [463-476]	1xTMT6plex [N-Term]; 1xCarbamidomethyl [C10]; 1xTMT6plex [K14]; 1xPhospho [S6(93.7)]	Q9H6R7 1xPhospho [S468(93.7)]	6	7.57519e-5	Q9H6R7	S468	S	Q9H6R7 | S468	-0.02	1	-0.27	0.87238437401662	-0.11	0.994441409378084
9489	P06753	[K].AADAEAEVASLNR.[R]	P06753 [79-91]	1xTMT6plex [N-Term]; 1xPhospho [S10(100)]	P06753 1xPhospho [S88(100)]	12	2.06576e-8	P06753	S88	S	P06753 | S88	0.12	0.98212128563234	0.1	0.983666117337321	0.16	0.959653145234523
9490	Q96QT4	[R].TSIPVHSK.[Q]	Q96QT4 [1487-1494]	1xTMT6plex [N-Term]; 1xTMT6plex [K8]; 1xPhospho [S7(100)]	Q96QT4 1xPhospho [S1493(100)]	6	0.0403065	Q96QT4	S1493	S	Q96QT4 | S1493	-0.36	0.859364445407915	-0.16	0.950947674546538	-0.23	0.950647295164058
9491	Q8IYB3	[K].EKTPELPEPSVK.[V]	Q8IYB3 [218-229]	1xTMT6plex [N-Term]; 2xTMT6plex [K2; K12]; 1xPhospho [T3(100)]	Q8IYB3 1xPhospho [T220(100)]	10	0.00113221	Q8IYB3	T220	T	Q8IYB3 | T220	0.11	0.984776323296718	0.13	0.980402537404572	0.02	0.999995032976495
9492	P28290	[R].TGVPSTASVGK.[S]	P28290 [1127-1137]	1xTMT6plex [N-Term]; 1xTMT6plex [K11]; 2xPhospho [S5(99.6); S8(99.6)]	P28290 2xPhospho [S1131(99.6); S1134(99.6)]	12	0.00299692	P28290	S1131	S	P28290 | S1131	0.06	0.997573514656064	-0.21	0.624243306846788	-0.07	0.993573270047748
9492	P28290	[R].TGVPSTASVGK.[S]	P28290 [1127-1137]	1xTMT6plex [N-Term]; 1xTMT6plex [K11]; 2xPhospho [S5(99.6); S8(99.6)]	P28290 2xPhospho [S1131(99.6); S1134(99.6)]	12	0.00299692	P28290	S1134	S	P28290 | S1134	0.06	0.997573514656064	-0.21	0.624243306846788	-0.07	0.993573270047748
9493	Q9NQZ2	[K].AGPTLTDENGDDLGLPPSPGDTSYYQDQVDDFHEAR.[S]	Q9NQZ2 [20-55]	1xTMT6plex [N-Term]; 1xPhospho [S18(100)]	Q9NQZ2 1xPhospho [S37(100)]	20	6.12536e-6	Q9NQZ2	S37	S	Q9NQZ2 | S37	-0.4	0.507316952476849	-0.39	0.62787828207883	-0.14	0.982328681271281
9494	Q96D71	[R].LKSEDELRPEVDEHTQK.[T]	Q96D71 [707-723]	1xTMT6plex [N-Term]; 2xTMT6plex [K2; K17]; 1xPhospho [S3(100)]	Q96D71 1xPhospho [S709(100)]	6	0.00525268	Q96D71	S709	S	Q96D71 | S709	0.13	0.966293974825817	-0.07	0.990620139986037	-0.14	0.982328681271281
9495	Q9BQQ3	[K].KPPGTPPPSALPLGAPPPDALPPGPTPEDSPSLETGSR.[Q]	Q9BQQ3 [212-249]	1xTMT6plex [K1]; 1xTMT6plex [N-Term]; 3xPhospho [T5(87.3); T26(100); S/T]	Q9BQQ3 3xPhospho [T216(87.3); T237(100); S/T]	4	0.00127331	Q9BQQ3	T216	T	Q9BQQ3 | T216	-0.3	0.813294802795887	-0.14	0.983666117337321	-0.09	0.996361566886197
9495	Q9BQQ3	[K].KPPGTPPPSALPLGAPPPDALPPGPTPEDSPSLETGSR.[Q]	Q9BQQ3 [212-249]	1xTMT6plex [K1]; 1xTMT6plex [N-Term]; 3xPhospho [T5(87.3); T26(100); S/T]	Q9BQQ3 3xPhospho [T216(87.3); T237(100); S/T]	4	0.00127331	Q9BQQ3	T237	T	Q9BQQ3 | T237	-0.3	0.813294802795887	-0.14	0.983666117337321	-0.09	0.996361566886197
9496	P45973	[R].TADSSSSEDEEEYVVEK.[V]	P45973 [8-24]	1xTMT6plex [N-Term]; 1xTMT6plex [K17]; 4xPhospho [S4(100); S5(100); S6(100); S7(100)]	P45973 4xPhospho [S11(100); S12(100); S13(100); S14(100)]	182	7.83601e-5	P45973	S11	S	P45973 | S11	0.19	0.859364445407915	0.13	0.983666117337321	-0.03	0.999416111137158
9496	P45973	[R].TADSSSSEDEEEYVVEK.[V]	P45973 [8-24]	1xTMT6plex [N-Term]; 1xTMT6plex [K17]; 4xPhospho [S4(100); S5(100); S6(100); S7(100)]	P45973 4xPhospho [S11(100); S12(100); S13(100); S14(100)]	182	7.83601e-5	P45973	S12	S	P45973 | S12	0.19	0.859364445407915	0.13	0.983666117337321	-0.03	0.999416111137158
9496	P45973	[R].TADSSSSEDEEEYVVEK.[V]	P45973 [8-24]	1xTMT6plex [N-Term]; 1xTMT6plex [K17]; 4xPhospho [S4(100); S5(100); S6(100); S7(100)]	P45973 4xPhospho [S11(100); S12(100); S13(100); S14(100)]	182	7.83601e-5	P45973	S13	S	P45973 | S13	0.19	0.859364445407915	0.13	0.983666117337321	-0.03	0.999416111137158
9496	P45973	[R].TADSSSSEDEEEYVVEK.[V]	P45973 [8-24]	1xTMT6plex [N-Term]; 1xTMT6plex [K17]; 4xPhospho [S4(100); S5(100); S6(100); S7(100)]	P45973 4xPhospho [S11(100); S12(100); S13(100); S14(100)]	182	7.83601e-5	P45973	S14	S	P45973 | S14	0.19	0.859364445407915	0.13	0.983666117337321	-0.03	0.999416111137158
9497	Q15147	[K].ANVTPQSSSELRPTTTAALASGVEAK.[K]	Q15147 [883-908]	1xTMT6plex [N-Term]; 1xTMT6plex [K26]; 2xPhospho [T4(99.9); S/T]	Q15147 2xPhospho [T886(99.9); S/T]	26	2.61777e-4	Q15147	T886	T	Q15147 | T886	-0.09	0.98957292928974006	-0.05	0.98781286303905	-0.12	0.982328681271281
9498	P21127	[R].SHSAEGGK.[H]	P21127 [113-120]	1xTMT6plex [N-Term]; 1xTMT6plex [K8]; 1xPhospho [S3(100)]	P21127 1xPhospho [S115(100)]	30	0.0027201	P21127	S115	S	P21127 | S115	0.03	1	0.03	0.999999999999998	0.1	0.987774028229619
9499	Q9NPI6	[R].KASSPSPLTIGTPESQR.[K]	Q9NPI6 [520-536]	1xTMT6plex [K1]; 1xTMT6plex [N-Term]; 2xPhospho [S4(90.2); S6(100)]	Q9NPI6 2xPhospho [S523(90.2); S525(100)]	24	2.65793e-4	Q9NPI6	S523	S	Q9NPI6 | S523	0.01	1	0.05	0.999277145134958	0.07	0.993993612459127
9499	Q9NPI6	[R].KASSPSPLTIGTPESQR.[K]	Q9NPI6 [520-536]	1xTMT6plex [K1]; 1xTMT6plex [N-Term]; 2xPhospho [S4(90.2); S6(100)]	Q9NPI6 2xPhospho [S523(90.2); S525(100)]	24	2.65793e-4	Q9NPI6	S525	S	Q9NPI6 | S525	0.01	1	0.05	0.999277145134958	0.07	0.993993612459127
9500	Q8WWQ0	[K].DGPISPK.[K]	Q8WWQ0 [907-913]	1xTMT6plex [N-Term]; 1xTMT6plex [K7]; 1xPhospho [S5(100)]	Q8WWQ0 1xPhospho [S911(100)]	7	0.082361	Q8WWQ0	S911	S	Q8WWQ0 | S911	0.09	0.984969976246086	0.02	0.999999999999998	-0.23	0.884094964420385
9501	Q9BTC8	[K].MPTQSEEEK.[L]	Q9BTC8 [418-426]	1xOxidation [M1]; 1xTMT6plex [N-Term]; 1xTMT6plex [K9]; 2xPhospho [T3(100); S5(100)]	Q9BTC8 2xPhospho [T420(100); S422(100)]	11	0.0163307	Q9BTC8	T420	T	Q9BTC8 | T420	0.1	0.986243771974387	0.2	0.862340576927771	0.14	0.974529757225722
9501	Q9BTC8	[K].MPTQSEEEK.[L]	Q9BTC8 [418-426]	1xOxidation [M1]; 1xTMT6plex [N-Term]; 1xTMT6plex [K9]; 2xPhospho [T3(100); S5(100)]	Q9BTC8 2xPhospho [T420(100); S422(100)]	11	0.0163307	Q9BTC8	S422	S	Q9BTC8 | S422	0.1	0.986243771974387	0.2	0.862340576927771	0.14	0.974529757225722
9502	P11171	[K].EESPQSK.[A]	P11171 [186-192]	1xTMT6plex [N-Term]; 1xTMT6plex [K7]; 1xPhospho [S3(100)]	P11171 1xPhospho [S188(100)]	12	0.00749413	P11171	S188	S	P11171 | S188	-0.12	0.966701817076188	-0.04	0.990184739759108	-0.05	0.995009667369725
9503	P25788	[K].EEDESDDDNM.[-]	P25788 [246-255]	1xTMT6plex [N-Term]; 1xOxidation [M10]; 1xPhospho [S5(100)]	P25788 1xPhospho [S250(100)]	181	1.87764e-5	P25788	S250	S	P25788 | S250	0.05	0.99940088207978806	0.11	0.990810345111742	-0.02	0.999995032976495
9504	P19338	[K].AAATPAK.[K]	P19338 [89-95]	1xTMT6plex [N-Term]; 1xTMT6plex [K7]; 1xPhospho [T4(100)]	P19338 1xPhospho [T92(100)]	14	0.00297978	P19338	T92	T	P19338 | T92	-0.09	0.997573514656064	-0.15	0.988688571954151	-0.01	0.999995032976495
9505	P21127	[K].RGTSPRPPEGGLGYSQLGDDDLK.[E]	P21127 [749-771]	1xTMT6plex [N-Term]; 1xTMT6plex [K23]; 2xPhospho [S15(98.6); T/S/Y]	P21127 2xPhospho [S763(98.6); T/S/Y]	19	8.74027e-5	P21127	S763	S	P21127 | S763	0.01	1	0.02	0.999999999999998	-0.09	0.995009667369725
9506	O14640	[R].AAGAGGSGSESDHTAPSGVGSSWR.[E]	O14640 [594-617]	1xTMT6plex [N-Term]; 3xPhospho [S7(88.2); S9(88.2); S11(88.2)]	O14640 3xPhospho [S600(88.2); S602(88.2); S604(88.2)]	6	0.0838711	O14640	S600	S	O14640 | S600	-0.13	0.995112379457515	0.11	0.983666117337321	0.02	0.998320259263878
9506	O14640	[R].AAGAGGSGSESDHTAPSGVGSSWR.[E]	O14640 [594-617]	1xTMT6plex [N-Term]; 3xPhospho [S7(88.2); S9(88.2); S11(88.2)]	O14640 3xPhospho [S600(88.2); S602(88.2); S604(88.2)]	6	0.0838711	O14640	S602	S	O14640 | S602	-0.13	0.995112379457515	0.11	0.983666117337321	0.02	0.998320259263878
9506	O14640	[R].AAGAGGSGSESDHTAPSGVGSSWR.[E]	O14640 [594-617]	1xTMT6plex [N-Term]; 3xPhospho [S7(88.2); S9(88.2); S11(88.2)]	O14640 3xPhospho [S600(88.2); S602(88.2); S604(88.2)]	6	0.0838711	O14640	S604	S	O14640 | S604	-0.13	0.995112379457515	0.11	0.983666117337321	0.02	0.998320259263878
9509	Q13243	[R].SKSPASVDR.[Q]	Q13243 [248-256]	1xTMT6plex [N-Term]; 1xTMT6plex [K2]; 1xPhospho [S3(99.9)]	Q13243 1xPhospho [S250(99.9)]	6	0.0207573	Q13243	S250	S	Q13243 | S250	0.14	0.984776323296718	0.02	0.999999999999998	-0.3	0.505626225840727
9510	Q9UPW6	[R].SESPCLRDSPDR.[R]	Q9UPW6 [5-16]	1xTMT6plex [N-Term]; 1xCarbamidomethyl [C5]; 2xPhospho [S3(99.4); S9(100)]	Q9UPW6 2xPhospho [S7(99.4); S13(100)]	6	0.00578933	Q9UPW6	S7	S	Q9UPW6 | S7	-0.4	0.712753670583245	0.07	0.990810345111742	0.15	0.978070641975246
9510	Q9UPW6	[R].SESPCLRDSPDR.[R]	Q9UPW6 [5-16]	1xTMT6plex [N-Term]; 1xCarbamidomethyl [C5]; 2xPhospho [S3(99.4); S9(100)]	Q9UPW6 2xPhospho [S7(99.4); S13(100)]	6	0.00578933	Q9UPW6	S13	S	Q9UPW6 | S13	-0.4	0.712753670583245	0.07	0.990810345111742	0.15	0.978070641975246
9511	Q8NC51	[K].QISYNYSDLDQSNVTEETPEGEEHHPVADTENK.[E]	Q8NC51 [241-273]	1xTMT6plex [N-Term]; 1xTMT6plex [K33]; 2xPhospho [S12(100); T15(98.7)]	Q8NC51 2xPhospho [S252(100); T255(98.7)]	6	5.3584e-7	Q8NC51	S252	S	Q8NC51 | S252	-0.06	1	0.03	0.999277145134958	0.14	0.978070641975246
9511	Q8NC51	[K].QISYNYSDLDQSNVTEETPEGEEHHPVADTENK.[E]	Q8NC51 [241-273]	1xTMT6plex [N-Term]; 1xTMT6plex [K33]; 2xPhospho [S12(100); T15(98.7)]	Q8NC51 2xPhospho [S252(100); T255(98.7)]	6	5.3584e-7	Q8NC51	T255	T	Q8NC51 | T255	-0.06	1	0.03	0.999277145134958	0.14	0.978070641975246
9513	Q8TF74	[R].QPPGVPNGPSSPTNESAPELPQR.[H]	Q8TF74 [257-279]	1xTMT6plex [N-Term]; 1xPhospho [S16(82.8)]	Q8TF74 1xPhospho [S272(82.8)]	8	6.38232e-5	Q8TF74	S272	S	Q8TF74 | S272	0.18	0.888197125872653	-0.21	0.970829128498455	-0.22	0.969368432065848
9514	O95104	[R].SASRSPK.[R]	O95104 [438-444]	1xTMT6plex [N-Term]; 1xTMT6plex [K7]; 3xPhospho [S1(100); S3(100); S5(100)]	O95104 3xPhospho [S438(100); S440(100); S442(100)]	26	0.0178238	O95104	S438	S	O95104 | S438	0.19	0.895603243258883	0.21	0.881842117469807	0.05	0.998320259263878
9514	O95104	[R].SASRSPK.[R]	O95104 [438-444]	1xTMT6plex [N-Term]; 1xTMT6plex [K7]; 3xPhospho [S1(100); S3(100); S5(100)]	O95104 3xPhospho [S438(100); S440(100); S442(100)]	26	0.0178238	O95104	S440	S	O95104 | S440	0.19	0.895603243258883	0.21	0.881842117469807	0.05	0.998320259263878
9514	O95104	[R].SASRSPK.[R]	O95104 [438-444]	1xTMT6plex [N-Term]; 1xTMT6plex [K7]; 3xPhospho [S1(100); S3(100); S5(100)]	O95104 3xPhospho [S438(100); S440(100); S442(100)]	26	0.0178238	O95104	S442	S	O95104 | S442	0.19	0.895603243258883	0.21	0.881842117469807	0.05	0.998320259263878
9515	Q9Y4F1	[R].GSSFRFSGR.[T]	Q9Y4F1 [334-342]	1xTMT6plex [N-Term]; 2xPhospho [S3(99.6); S7(100)]	Q9Y4F1 2xPhospho [S336(99.6); S340(100)]	6	0.0594274	Q9Y4F1	S336	S	Q9Y4F1 | S336	0.13	0.977052210538351	-0.06	0.987188872013961	0.12	0.982328681271281
9515	Q9Y4F1	[R].GSSFRFSGR.[T]	Q9Y4F1 [334-342]	1xTMT6plex [N-Term]; 2xPhospho [S3(99.6); S7(100)]	Q9Y4F1 2xPhospho [S336(99.6); S340(100)]	6	0.0594274	Q9Y4F1	S340	S	Q9Y4F1 | S340	0.13	0.977052210538351	-0.06	0.987188872013961	0.12	0.982328681271281
9516	O75962	[R].AGAASPLNSPLSSAVPSLGK.[E]	O75962 [2451-2470]	1xTMT6plex [N-Term]; 1xTMT6plex [K20]; 2xPhospho [S5(100); S9(100)]	O75962 2xPhospho [S2455(100); S2459(100)]	12	6.46468e-6	O75962	S2455	S	O75962 | S2455	0.09	0.98957292928974006	-0.09	0.977055896221438	-0.11	0.978122697053248
9516	O75962	[R].AGAASPLNSPLSSAVPSLGK.[E]	O75962 [2451-2470]	1xTMT6plex [N-Term]; 1xTMT6plex [K20]; 2xPhospho [S5(100); S9(100)]	O75962 2xPhospho [S2455(100); S2459(100)]	12	6.46468e-6	O75962	S2459	S	O75962 | S2459	0.09	0.98957292928974006	-0.09	0.977055896221438	-0.11	0.978122697053248
9517	Q9NYV4	[R].RSSSPFLSK.[R]	Q9NYV4 [331-339]	1xTMT6plex [N-Term]; 1xTMT6plex [K9]; 2xPhospho [S3(99.8); S4(100)]	Q9NYV4 2xPhospho [S333(99.8); S334(100)]	21	0.00330308	Q9NYV4	S333	S	Q9NYV4 | S333	0.04	0.999702576186624	-0.04	0.983666117337321	-0.14	0.952244057146597
9517	Q9NYV4	[R].RSSSPFLSK.[R]	Q9NYV4 [331-339]	1xTMT6plex [N-Term]; 1xTMT6plex [K9]; 2xPhospho [S3(99.8); S4(100)]	Q9NYV4 2xPhospho [S333(99.8); S334(100)]	21	0.00330308	Q9NYV4	S334	S	Q9NYV4 | S334	0.04	0.999702576186624	-0.04	0.983666117337321	-0.14	0.952244057146597
9519	P05387	[K].EESEESDDDMGFGLFD.[-]	P05387 [100-115]	1xTMT6plex [N-Term]; 1xOxidation [M10]; 2xPhospho [S3(100); S6(100)]	P05387 2xPhospho [S102(100); S105(100)]	40	1.72743e-4	P05387	S102	S	P05387 | S102	0.25	0.861757819535211	0.07	0.990810345111742	0	0.999995032976495
9519	P05387	[K].EESEESDDDMGFGLFD.[-]	P05387 [100-115]	1xTMT6plex [N-Term]; 1xOxidation [M10]; 2xPhospho [S3(100); S6(100)]	P05387 2xPhospho [S102(100); S105(100)]	40	1.72743e-4	P05387	S105	S	P05387 | S105	0.25	0.861757819535211	0.07	0.990810345111742	0	0.999995032976495
9520	Q07912	[R].LSSSPGK.[T]	Q07912 [807-813]	1xTMT6plex [N-Term]; 1xTMT6plex [K7]; 1xPhospho [S4(94.7)]	Q07912 1xPhospho [S810(94.7)]	11	0.00391194	Q07912	S810	S	Q07912 | S810	0.01	1	-0.12	0.910638176328798	0.07	0.995009667369725
9521	Q9NNX1	[K].TENPGSIR.[I]	Q9NNX1 [365-372]	1xTMT6plex [N-Term]; 1xPhospho [S6(100)]	Q9NNX1 1xPhospho [S370(100)]	10	0.0117796	Q9NNX1	S370	S	Q9NNX1 | S370	0.76	4.9976346882616e-4	0.54	0.101619531381662	0.43	0.300427634586339
9522	Q9H2P0	[K].EDDSSSDSFENLEEESNESGSPFDPVFEVEPK.[I]	Q9H2P0 [871-902]	1xTMT6plex [N-Term]; 1xTMT6plex [K32]; 1xPhospho [S8(76.2)]	Q9H2P0 1xPhospho [S878(76.2)]	4	6.03287e-4	Q9H2P0	S878	S	Q9H2P0 | S878	0.25	0.966356693436167	-0.01	0.999999999999998	0.36	0.743286617184934
9523	Q13033	[K].NLEQILNGGESPK.[Q]	Q13033 [219-231]	1xTMT6plex [N-Term]; 1xDeamidated [N7]; 1xTMT6plex [K13]; 1xPhospho [S11(100)]	Q13033 1xPhospho [S229(100)]	10	3.44474e-8	Q13033	S229	S	Q13033 | S229	0.09	0.991670210549081	0.12	0.986173215628987	0.1	0.987774028229619
9524	Q14160	[R].NSLESISSIDRELSPEGPGK.[E]	Q14160 [1219-1238]	1xTMT6plex [N-Term]; 1xTMT6plex [K20]; 2xPhospho [S5(81.1); S14(100)]	Q14160 2xPhospho [S1223(81.1); S1232(100)]	14	1.53958e-4	Q14160	S1223	S	Q14160 | S1223	-0.37	0.454540656558014	-0.09	0.983666117337321	0.04	0.999995032976495
9524	Q14160	[R].NSLESISSIDRELSPEGPGK.[E]	Q14160 [1219-1238]	1xTMT6plex [N-Term]; 1xTMT6plex [K20]; 2xPhospho [S5(81.1); S14(100)]	Q14160 2xPhospho [S1223(81.1); S1232(100)]	14	1.53958e-4	Q14160	S1232	S	Q14160 | S1232	-0.37	0.454540656558014	-0.09	0.983666117337321	0.04	0.999995032976495
9525	Q8TF01	[R].SGSISVK.[I]	Q8TF01 [724-730]	1xTMT6plex [N-Term]; 1xTMT6plex [K7]; 2xPhospho [S1(100); S3(94.3)]	Q8TF01 2xPhospho [S724(100); S726(94.3)]	6	0.0170332	Q8TF01	S724	S	Q8TF01 | S724	0.18	0.918388809549755	0.19	0.874141629139574	0.3	0.67927628036066
9525	Q8TF01	[R].SGSISVK.[I]	Q8TF01 [724-730]	1xTMT6plex [N-Term]; 1xTMT6plex [K7]; 2xPhospho [S1(100); S3(94.3)]	Q8TF01 2xPhospho [S724(100); S726(94.3)]	6	0.0170332	Q8TF01	S726	S	Q8TF01 | S726	0.18	0.918388809549755	0.19	0.874141629139574	0.3	0.67927628036066
9526	Q63ZY3	[R].ALAMPGRPESPPVFR.[S]	Q63ZY3 [366-380]	1xTMT6plex [N-Term]; 1xOxidation [M4]; 1xPhospho [S10(100)]	Q63ZY3 1xPhospho [S375(100)]	5	0.109326	Q63ZY3	S375	S	Q63ZY3 | S375	-0.17	0.984556717850931	-0.05	0.999277145134958	-0.09	0.995009667369725
9527	Q15751	[R].NVDNAEGSDTDY.[-]	Q15751 [4850-4861]	1xTMT6plex [N-Term]; 1xPhospho [S8(100)]	Q15751 1xPhospho [S4857(100)]	16	7.39985e-7	Q15751	S4857	S	Q15751 | S4857	0.03	0.999702576186624	0.02	0.999999999999998	0.05	0.99605693043769306
9528	Q7Z2Z1	[K].RPGNSTVTSSPPVTPK.[K]	Q7Z2Z1 [1294-1309]	1xTMT6plex [N-Term]; 1xTMT6plex [K16]; 2xPhospho [T14(100); S/T]	Q7Z2Z1 2xPhospho [T1307(100); S/T]	10	0.00279143	Q7Z2Z1	T1307	T	Q7Z2Z1 | T1307	-0.06	0.997888182135031	0.01	0.999999999999998	-0.11	0.989688848714591
9529	Q8IYL3	[K].QNEPGLQTEDVQKPPLQMDNSVFLDDDSNQPMPVSR.[F]	Q8IYL3 [162-197]	1xTMT6plex [N-Term]; 1xTMT6plex [K13]; 2xOxidation [M18; M32]; 1xPhospho [S28(99.8)]	Q8IYL3 1xPhospho [S189(99.8)]	6	0.00442722	Q8IYL3	S189	S	Q8IYL3 | S189	-0.15	0.984969976246086	-0.02	0.999999999999998	-0.09	0.99605693043769306
9530	Q9H4L7	[K].DTVIIVSEPSEDEESQGLPTMAR.[R]	Q9H4L7 [118-140]	1xTMT6plex [N-Term]; 2xPhospho [S7(100); S10(100)]	Q9H4L7 2xPhospho [S124(100); S127(100)]	16	1.82451e-5	Q9H4L7	S124	S	Q9H4L7 | S124	0.06	0.997573514656064	0.2	0.879442493682708	0.21	0.918905930122308
9530	Q9H4L7	[K].DTVIIVSEPSEDEESQGLPTMAR.[R]	Q9H4L7 [118-140]	1xTMT6plex [N-Term]; 2xPhospho [S7(100); S10(100)]	Q9H4L7 2xPhospho [S124(100); S127(100)]	16	1.82451e-5	Q9H4L7	S127	S	Q9H4L7 | S127	0.06	0.997573514656064	0.2	0.879442493682708	0.21	0.918905930122308
9531	Q9H0G5	[K].VEENPDADSDFDAKSSADDEIEETR.[V]	Q9H0G5 [240-264]	1xTMT6plex [N-Term]; 1xTMT6plex [K14]; 2xPhospho [S9(100); S/T]	Q9H0G5 2xPhospho [S248(100); S/T]	20	2.17319e-9	Q9H0G5	S248	S	Q9H0G5 | S248	-0.02	1	-0.08	0.988688571954151	0.18	0.957672231499642
9532	Q96PY6	[R].TCSLPDLSK.[L]	Q96PY6 [1050-1058]	1xTMT6plex [N-Term]; 1xCarbamidomethyl [C2]; 1xTMT6plex [K9]; 1xPhospho [S3(100)]	Q96PY6 1xPhospho [S1052(100)]	6	0.0103442	Q96PY6	S1052	S	Q96PY6 | S1052	0	1	0	0.999999999999998	0.15	0.977513679526103
9533	Q8WVC0	[K].ANSDDERPVASDNDDEK.[Q]	Q8WVC0 [210-226]	1xTMT6plex [N-Term]; 1xTMT6plex [K17]; 2xPhospho [S3(100); S11(100)]	Q8WVC0 2xPhospho [S212(100); S220(100)]	38	2.83021e-7	Q8WVC0	S212	S	Q8WVC0 | S212	-0.11	0.978047294046906	0.06	0.999796476127219	0.13	0.978070641975246
9533	Q8WVC0	[K].ANSDDERPVASDNDDEK.[Q]	Q8WVC0 [210-226]	1xTMT6plex [N-Term]; 1xTMT6plex [K17]; 2xPhospho [S3(100); S11(100)]	Q8WVC0 2xPhospho [S212(100); S220(100)]	38	2.83021e-7	Q8WVC0	S220	S	Q8WVC0 | S220	-0.11	0.978047294046906	0.06	0.999796476127219	0.13	0.978070641975246
9534	Q9UMS5	[R].SVEGASSDNGCEVK.[N]	Q9UMS5 [293-306]	1xTMT6plex [N-Term]; 1xCarbamidomethyl [C11]; 1xTMT6plex [K14]; 2xPhospho [S6(92.3); S7(99.3)]	Q9UMS5 2xPhospho [S298(92.3); S299(99.3)]	6	0.00483368	Q9UMS5	S298	S	Q9UMS5 | S298	0	1	-0.26	0.799101683729315	-0.16	0.977513679526103
9534	Q9UMS5	[R].SVEGASSDNGCEVK.[N]	Q9UMS5 [293-306]	1xTMT6plex [N-Term]; 1xCarbamidomethyl [C11]; 1xTMT6plex [K14]; 2xPhospho [S6(92.3); S7(99.3)]	Q9UMS5 2xPhospho [S298(92.3); S299(99.3)]	6	0.00483368	Q9UMS5	S299	S	Q9UMS5 | S299	0	1	-0.26	0.799101683729315	-0.16	0.977513679526103
9535	P49792	[R].FESPATGILSPR.[G]	P49792 [946-957]	1xTMT6plex [N-Term]; 1xPhospho [S10(100)]	P49792 1xPhospho [S955(100)]	8	0.00497093	P49792	S955	S	P49792 | S955	-0.36	0.796496849638578	-0.23	0.983666117337321	0	0.999995032976495
9536	Q9NZ56	[R].GVASDSGGGVSPALAAK.[A]	Q9NZ56 [506-522]	1xTMT6plex [N-Term]; 1xTMT6plex [K17]; 1xPhospho [S11(100)]	Q9NZ56 1xPhospho [S516(100)]	6	7.75084e-7	Q9NZ56	S516	S	Q9NZ56 | S516	0.03	0.99940088207978806	0.03	0.999277145134958	0	0.999995032976495
9537	Q9H4L7	[R].KLSSSSEPYEEDEFNDDQSIK.[K]	Q9H4L7 [209-229]	2xTMT6plex [K1; K21]; 1xTMT6plex [N-Term]; 1xDeamidated [N/Q]; 3xPhospho [S3(96.3); S4(96.3); S/Y]	Q9H4L7 3xPhospho [S211(96.3); S212(96.3); S/Y]	8	4.6612e-6	Q9H4L7	S211	S	Q9H4L7 | S211	0.05	0.997573514656064	0.22	0.857897850995437	0.1	0.989688848714591
9537	Q9H4L7	[R].KLSSSSEPYEEDEFNDDQSIK.[K]	Q9H4L7 [209-229]	2xTMT6plex [K1; K21]; 1xTMT6plex [N-Term]; 1xDeamidated [N/Q]; 3xPhospho [S3(96.3); S4(96.3); S/Y]	Q9H4L7 3xPhospho [S211(96.3); S212(96.3); S/Y]	8	4.6612e-6	Q9H4L7	S212	S	Q9H4L7 | S212	0.05	0.997573514656064	0.22	0.857897850995437	0.1	0.989688848714591
9538	Q8TEW0	[K].DENYRSLPR.[D]	Q8TEW0 [196-204]	1xTMT6plex [N-Term]; 2xPhospho [Y4(100); S6(100)]	Q8TEW0 2xPhospho [Y199(100); S201(100)]	6	0.163459	Q8TEW0	Y199	Y	Q8TEW0 | Y199	-0.04	0.999811955544829	0.06	0.994000750041984	0.13	0.982328681271281
9538	Q8TEW0	[K].DENYRSLPR.[D]	Q8TEW0 [196-204]	1xTMT6plex [N-Term]; 2xPhospho [Y4(100); S6(100)]	Q8TEW0 2xPhospho [Y199(100); S201(100)]	6	0.163459	Q8TEW0	S201	S	Q8TEW0 | S201	-0.04	0.999811955544829	0.06	0.994000750041984	0.13	0.982328681271281
9539	P55196	[R].DLQYITVSK.[E]	P55196 [1494-1502]	1xTMT6plex [N-Term]; 1xTMT6plex [K9]; 1xPhospho [S8(100)]	P55196 1xPhospho [S1501(100)]	12	0.00214596	P55196	S1501	S	P55196 | S1501	0.24	0.899683814695468	0.6	0.194413679657173	0.55	0.433452339643164
9540	Q8IYB3	[R].APQTSSSPPPVR.[R]	Q8IYB3 [690-701]	1xTMT6plex [N-Term]; 1xDeamidated [Q3]; 1xPhospho [S7(100)]	Q8IYB3 1xPhospho [S696(100)]	15	9.10705e-7	Q8IYB3	S696	S	Q8IYB3 | S696	-0.11	0.984556717850931	-0.02	0.997404408084974	0.04	0.999995032976495
9541	Q9HAW4	[K].FTSQDASTPASSELNK.[Q]	Q9HAW4 [948-963]	1xTMT6plex [N-Term]; 1xTMT6plex [K16]; 2xPhospho [T2(93.3); S/T]	Q9HAW4 2xPhospho [T949(93.3); S/T]	6	7.35199e-5	Q9HAW4	T949	T	Q9HAW4 | T949	0.43	0.191128608351798	0.39	0.320628381934639	0.63	0.0692306687708499
9542	O95817	[R].SSVQGASSR.[E]	O95817 [268-276]	1xTMT6plex [N-Term]; 1xPhospho [S8(99.6)]	O95817 1xPhospho [S275(99.6)]	35	0.0030634	O95817	S275	S	O95817 | S275	0.11	0.984556717850931	0	0.994000750041984	0.14	0.967459314870964
9543	Q96BY6	[R].ASLASLDSNPSTNEK.[S]	Q96BY6 [1288-1302]	1xTMT6plex [N-Term]; 1xTMT6plex [K15]; 2xPhospho [S2(100); S5(100)]	Q96BY6 2xPhospho [S1289(100); S1292(100)]	28	6.79407e-4	Q96BY6	S1289	S	Q96BY6 | S1289	-0.12	0.981357261009736	-0.13	0.880625952123289	-0.04	0.996361566886197
9543	Q96BY6	[R].ASLASLDSNPSTNEK.[S]	Q96BY6 [1288-1302]	1xTMT6plex [N-Term]; 1xTMT6plex [K15]; 2xPhospho [S2(100); S5(100)]	Q96BY6 2xPhospho [S1289(100); S1292(100)]	28	6.79407e-4	Q96BY6	S1292	S	Q96BY6 | S1292	-0.12	0.981357261009736	-0.13	0.880625952123289	-0.04	0.996361566886197
9545	Q8IXT5	[R].SEEHSPPR.[G]	Q8IXT5 [250-257]	1xTMT6plex [N-Term]; 2xPhospho [S1(100); S5(100)]	Q8IXT5 2xPhospho [S250(100); S254(100)]	18	0.00480169	Q8IXT5	S250	S	Q8IXT5 | S250	-0.01	1	-0.03	0.994658423346394	-0.1	0.98923374629286
9545	Q8IXT5	[R].SEEHSPPR.[G]	Q8IXT5 [250-257]	1xTMT6plex [N-Term]; 2xPhospho [S1(100); S5(100)]	Q8IXT5 2xPhospho [S250(100); S254(100)]	18	0.00480169	Q8IXT5	S254	S	Q8IXT5 | S254	-0.01	1	-0.03	0.994658423346394	-0.1	0.98923374629286
9546	Q12789	[R].KNSSTDQGSDEEGSLQK.[E]	Q12789 [1060-1076]	2xTMT6plex [K1; K17]; 1xTMT6plex [N-Term]; 1xDeamidated [N/Q]; 2xPhospho [S3(92); S9(100)]	Q12789 2xPhospho [S1062(92); S1068(100)]	9	2.61529e-5	Q12789	S1062	S	Q12789 | S1062	-0.06	0.997573514656064	0.03	0.999999999999998	-0.01	0.999995032976495
9546	Q12789	[R].KNSSTDQGSDEEGSLQK.[E]	Q12789 [1060-1076]	2xTMT6plex [K1; K17]; 1xTMT6plex [N-Term]; 1xDeamidated [N/Q]; 2xPhospho [S3(92); S9(100)]	Q12789 2xPhospho [S1062(92); S1068(100)]	9	2.61529e-5	Q12789	S1068	S	Q12789 | S1068	-0.06	0.997573514656064	0.03	0.999999999999998	-0.01	0.999995032976495
9547	P27824	[K].SDAEEDGGTVSQEEEDRKPK.[A]	P27824 [554-573]	1xTMT6plex [N-Term]; 2xTMT6plex [K18; K20]; 1xPhospho [S11(99.9)]	P27824 1xPhospho [S564(99.9)]	26	8.93749e-9	P27824	S564	S	P27824 | S564	-0.15	0.966293974825817	-0.19	0.701063863999235	-0.23	0.755050670404651
9549	O95714	[K].LAELPAAAQPSAEDSDTEDDSEAEQTER.[N]	O95714 [1928-1955]	1xTMT6plex [N-Term]; 1xPhospho [T17(92)]	O95714 1xPhospho [T1944(92)]	14	5.62583e-8	O95714	T1944	T	O95714 | T1944	0.19	0.948098131506876	-0.01	0.999999999999998	-0.16	0.986849249148087
9550	Q969R2	[R].VMNTHSDDSGDDDEATTPADK.[S]	Q969R2 [279-299]	1xTMT6plex [N-Term]; 1xTMT6plex [K21]; 2xPhospho [T4(99.3); S9(100)]	Q969R2 2xPhospho [T282(99.3); S287(100)]	10	5.39178e-6	Q969R2	T282	T	Q969R2 | T282	-0.17	0.966641081631577	-0.05	0.993768254878586	-0.03	0.999995032976495
9550	Q969R2	[R].VMNTHSDDSGDDDEATTPADK.[S]	Q969R2 [279-299]	1xTMT6plex [N-Term]; 1xTMT6plex [K21]; 2xPhospho [T4(99.3); S9(100)]	Q969R2 2xPhospho [T282(99.3); S287(100)]	10	5.39178e-6	Q969R2	S287	S	Q969R2 | S287	-0.17	0.966641081631577	-0.05	0.993768254878586	-0.03	0.999995032976495
9551	Q96RE7	[R].TSPGTSSAYTSDSPGSYHNEEDEEEDGGEEGMDEQYR.[Q]	Q96RE7 [262-298]	1xTMT6plex [N-Term]; 1xOxidation [M32]; 2xPhospho [S13(99.7); S16(88.2)]	Q96RE7 2xPhospho [S274(99.7); S277(88.2)]	16	1.00812e-7	Q96RE7	S274	S	Q96RE7 | S274	0.07	0.997573514656064	0.33	0.709328712142783	-0.09	0.999429811391863
9551	Q96RE7	[R].TSPGTSSAYTSDSPGSYHNEEDEEEDGGEEGMDEQYR.[Q]	Q96RE7 [262-298]	1xTMT6plex [N-Term]; 1xOxidation [M32]; 2xPhospho [S13(99.7); S16(88.2)]	Q96RE7 2xPhospho [S274(99.7); S277(88.2)]	16	1.00812e-7	Q96RE7	S277	S	Q96RE7 | S277	0.07	0.997573514656064	0.33	0.709328712142783	-0.09	0.999429811391863
9552	Q14934	[R].RYSSSGTPSSASPALSR.[R]	Q14934 [270-286]	1xTMT6plex [N-Term]; 1xPhospho [Y2(91.4)]	Q14934 1xPhospho [Y271(91.4)]	8	0.00308608	Q14934	Y271	Y	Q14934 | Y271	0.11	0.997573514656064	0.24	0.983666117337321	0.49	0.938745716649472
9553	Q6IN85	[K].TNLTSQSSTTNLPGSPGSPGSPGSPGSPGSVPK.[N]	Q6IN85 [754-786]	1xTMT6plex [N-Term]; 1xTMT6plex [K33]; 1xPhospho [S21(89.8)]	Q6IN85 1xPhospho [S774(89.8)]	7	2.96248e-6	Q6IN85	S774	S	Q6IN85 | S774	0.08	0.98957292928974006	-0.11	0.985691228099467	0	0.999995032976495
9554	Q5T200	[R].DDSDNGDINYDYVHELSLEMK.[R]	Q5T200 [149-169]	1xTMT6plex [N-Term]; 1xTMT6plex [K21]; 1xPhospho [S3(100)]	Q5T200 1xPhospho [S151(100)]	10	2.42843e-8	Q5T200	S151	S	Q5T200 | S151	0.04	0.99940088207978806	0.16	0.95444922506941	0.07	0.994441409378084
9555	P51114	[K].DELSDWSLAGEDDRDSR.[H]	P51114 [417-433]	1xTMT6plex [N-Term]; 2xPhospho [S4(100); S7(100)]	P51114 2xPhospho [S420(100); S423(100)]	6	0.00182068	P51114	S420	S	P51114 | S420	0.08	0.991670210549081	-0.06	0.999277145134958	-0.14	0.987774028229619
9555	P51114	[K].DELSDWSLAGEDDRDSR.[H]	P51114 [417-433]	1xTMT6plex [N-Term]; 2xPhospho [S4(100); S7(100)]	P51114 2xPhospho [S420(100); S423(100)]	6	0.00182068	P51114	S423	S	P51114 | S423	0.08	0.991670210549081	-0.06	0.999277145134958	-0.14	0.987774028229619
9556	O43166	[R].TLSDESIYNSQR.[E]	O43166 [1583-1594]	1xTMT6plex [N-Term]; 1xDeamidated [N/Q]; 1xPhospho [S3(100)]	O43166 1xPhospho [S1585(100)]	6	4.24295e-4	O43166	S1585	S	O43166 | S1585	-0.16	0.981049012005066	-0.25	0.924471578523032	-0.15	0.990064735806437
9557	Q96S94	[K].ADSPVNGLPK.[G]	Q96S94 [367-376]	1xTMT6plex [N-Term]; 1xTMT6plex [K10]; 1xPhospho [S3(100)]	Q96S94 1xPhospho [S369(100)]	10	5.70238e-4	Q96S94	S369	S	Q96S94 | S369	-0.07	0.997573514656064	0.03	0.999999999999998	-0.16	0.982328681271281
9558	Q8WWM7	[R].WEGGDSNSDDYDLESDMSNGWDPNEMFK.[F]	Q8WWM7 [231-258]	1xTMT6plex [N-Term]; 1xDeamidated [N]; 1xTMT6plex [K28]; 1xPhospho [S8(89.6)]	Q8WWM7 1xPhospho [S238(89.6)]	4	9.88254e-7	Q8WWM7	S238	S	Q8WWM7 | S238	-0.05	0.999823266932237	0.26	0.888888504884176	0.04	0.996361566886197
9560	Q15139	[R].TSSAELSTSAPDEPLLQK.[S]	Q15139 [217-234]	1xTMT6plex [N-Term]; 1xTMT6plex [K18]; 1xPhospho [S2(91.2)]	Q15139 1xPhospho [S218(91.2)]	6	5.74337e-5	Q15139	S218	S	Q15139 | S218	-0.07	0.999702576186624	0.05	0.998905490258195	0.07	0.995009667369725
9561	Q8WWI1	[R].VTTEIQLPSQSPVEEQSPASLSSLR.[S]	Q8WWI1 [857-881]	1xTMT6plex [N-Term]; 2xPhospho [S11(100); S17(99.9)]	Q8WWI1 2xPhospho [S867(100); S873(99.9)]	14	6.35082e-7	Q8WWI1	S867	S	Q8WWI1 | S867	-0.02	1	0.04	0.999277145134958	-0.1	0.98923374629286
9561	Q8WWI1	[R].VTTEIQLPSQSPVEEQSPASLSSLR.[S]	Q8WWI1 [857-881]	1xTMT6plex [N-Term]; 2xPhospho [S11(100); S17(99.9)]	Q8WWI1 2xPhospho [S867(100); S873(99.9)]	14	6.35082e-7	Q8WWI1	S873	S	Q8WWI1 | S873	-0.02	1	0.04	0.999277145134958	-0.1	0.98923374629286
9562	Q9Y4B5	[R].EGPVGGESDSEEMFEK.[T]	Q9Y4B5 [769-784]	1xTMT6plex [N-Term]; 1xTMT6plex [K16]; 1xPhospho [S8(100)]	Q9Y4B5 1xPhospho [S776(100)]	12	5.59156e-5	Q9Y4B5	S776	S	Q9Y4B5 | S776	0.07	0.995112379457515	0.02	0.999999999999998	-0.1	0.987774028229619
9563	P42166	[K].GPPDFSSDEEREPTPVLGSGAAAAGR.[S]	P42166 [61-86]	1xTMT6plex [N-Term]; 3xPhospho [S6(100); S7(100); T14(100)]	P42166 3xPhospho [S66(100); S67(100); T74(100)]	29	1.68738e-4	P42166	S66	S	P42166 | S66	-0.17	0.949373275011224	-0.42	0.0713474581286537	-0.21	0.93097205051141
9563	P42166	[K].GPPDFSSDEEREPTPVLGSGAAAAGR.[S]	P42166 [61-86]	1xTMT6plex [N-Term]; 3xPhospho [S6(100); S7(100); T14(100)]	P42166 3xPhospho [S66(100); S67(100); T74(100)]	29	1.68738e-4	P42166	S67	S	P42166 | S67	-0.17	0.949373275011224	-0.42	0.0713474581286537	-0.21	0.93097205051141
9563	P42166	[K].GPPDFSSDEEREPTPVLGSGAAAAGR.[S]	P42166 [61-86]	1xTMT6plex [N-Term]; 3xPhospho [S6(100); S7(100); T14(100)]	P42166 3xPhospho [S66(100); S67(100); T74(100)]	29	1.68738e-4	P42166	T74	T	P42166 | T74	-0.17	0.949373275011224	-0.42	0.0713474581286537	-0.21	0.93097205051141
9564	Q9UHB7	[K].DLLPSPAGPVPSK.[D]	Q9UHB7 [810-822]	1xTMT6plex [N-Term]; 1xTMT6plex [K13]; 1xPhospho [S5(100)]	Q9UHB7 1xPhospho [S814(100)]	12	1.89322e-4	Q9UHB7	S814	S	Q9UHB7 | S814	-0.06	0.997573514656064	-0.01	0.999796476127219	-0.1	0.994272615336192
9565	P49790	[K].VQMTSPSSTGSPMFK.[F]	P49790 [512-526]	1xTMT6plex [N-Term]; 1xTMT6plex [K15]; 1xPhospho [S11(99.6)]	P49790 1xPhospho [S522(99.6)]	10	6.42146e-7	P49790	S522	S	P49790 | S522	-0.13	0.989201130275947	-0.24	0.906229467556973	-0.17	0.953271700078932
9566	O75351	[K].EGQPSPADEK.[G]	O75351 [89-98]	1xTMT6plex [N-Term]; 1xTMT6plex [K10]; 1xPhospho [S5(100)]	O75351 1xPhospho [S93(100)]	12	0.00205859	O75351	S93	S	O75351 | S93	0.15	0.965221624014215	0.05	0.999277145134958	0.03	0.999995032976495
9567	Q92667	[K].TVLGPDTAEPATAEAAVAPPDAGLPLPGLPAEGSPPPK.[T]	Q92667 [396-433]	1xTMT6plex [N-Term]; 1xTMT6plex [K38]; 1xPhospho [S34(100)]	Q92667 1xPhospho [S429(100)]	3	3.20379e-4	Q92667	S429	S	Q92667 | S429	-0.28	0.851840710866338	-0.28	0.807978504633153	-0.09	0.998320259263878
9568	Q8IWW6	[K].GDFQNPGDQELLSSEENYYSTSYSQSDSQCGSPPR.[G]	Q8IWW6 [307-341]	1xTMT6plex [N-Term]; 1xCarbamidomethyl [C30]; 1xPhospho [S32(100)]	Q8IWW6 1xPhospho [S338(100)]	6	1.5359e-8	Q8IWW6	S338	S	Q8IWW6 | S338	-0.31	0.904834419558858	-0.32	0.870558994906664	0	0.999995032976495
9569	Q96JM3	[K].SSSVSPSSWK.[S]	Q96JM3 [372-381]	1xTMT6plex [N-Term]; 1xTMT6plex [K10]; 1xPhospho [S5(99.9)]	Q96JM3 1xPhospho [S376(99.9)]	6	0.00307469	Q96JM3	S376	S	Q96JM3 | S376	-0.09	0.999702576186624	-0.17	0.95444922506941	0.06	0.996276911425506
9570	Q15154	[R].QFDEESLESFSSMPDPVDPTTVTK.[T]	Q15154 [1252-1275]	1xTMT6plex [N-Term]; 1xTMT6plex [K24]; 3xPhospho [S6(99.6); S9(99.6); S11(86.2)]	Q15154 3xPhospho [S1257(99.6); S1260(99.6); S1262(86.2)]	15	0.00751159	Q15154	S1257	S	Q15154 | S1257	0.1	0.991670210549081	0.68	0.842641870225656	-0.15	0.990064735806437
9570	Q15154	[R].QFDEESLESFSSMPDPVDPTTVTK.[T]	Q15154 [1252-1275]	1xTMT6plex [N-Term]; 1xTMT6plex [K24]; 3xPhospho [S6(99.6); S9(99.6); S11(86.2)]	Q15154 3xPhospho [S1257(99.6); S1260(99.6); S1262(86.2)]	15	0.00751159	Q15154	S1260	S	Q15154 | S1260	0.1	0.991670210549081	0.68	0.842641870225656	-0.15	0.990064735806437
9570	Q15154	[R].QFDEESLESFSSMPDPVDPTTVTK.[T]	Q15154 [1252-1275]	1xTMT6plex [N-Term]; 1xTMT6plex [K24]; 3xPhospho [S6(99.6); S9(99.6); S11(86.2)]	Q15154 3xPhospho [S1257(99.6); S1260(99.6); S1262(86.2)]	15	0.00751159	Q15154	S1262	S	Q15154 | S1262	0.1	0.991670210549081	0.68	0.842641870225656	-0.15	0.990064735806437
9571	Q7KZ85	[R].TRTPASINATPANINLADLTR.[A]	Q7KZ85 [1530-1550]	1xTMT6plex [N-Term]; 2xPhospho [T3(92.5); S6(100)]	Q7KZ85 2xPhospho [T1532(92.5); S1535(100)]	18	1.29683e-7	Q7KZ85	T1532	T	Q7KZ85 | T1532	-0.25	0.88038356856883	-0.11	0.990441431997117	-0.19	0.957672231499642
9571	Q7KZ85	[R].TRTPASINATPANINLADLTR.[A]	Q7KZ85 [1530-1550]	1xTMT6plex [N-Term]; 2xPhospho [T3(92.5); S6(100)]	Q7KZ85 2xPhospho [T1532(92.5); S1535(100)]	18	1.29683e-7	Q7KZ85	S1535	S	Q7KZ85 | S1535	-0.25	0.88038356856883	-0.11	0.990441431997117	-0.19	0.957672231499642
9572	Q6WCQ1	[R].DFTNEAPPAPLPDASASPLSPHR.[R]	Q6WCQ1 [346-368]	1xTMT6plex [N-Term]; 2xPhospho [S17(99.9); S20(100)]	Q6WCQ1 2xPhospho [S362(99.9); S365(100)]	8	9.60236e-9	Q6WCQ1	S362	S	Q6WCQ1 | S362	-0.13	0.98678375844519	-0.16	0.970829128498455	0.17	0.965511465765538
9572	Q6WCQ1	[R].DFTNEAPPAPLPDASASPLSPHR.[R]	Q6WCQ1 [346-368]	1xTMT6plex [N-Term]; 2xPhospho [S17(99.9); S20(100)]	Q6WCQ1 2xPhospho [S362(99.9); S365(100)]	8	9.60236e-9	Q6WCQ1	S365	S	Q6WCQ1 | S365	-0.13	0.98678375844519	-0.16	0.970829128498455	0.17	0.965511465765538
9573	O95602	[K].EKQEEEVDYESEEEEEREGEENDDEDMQEER.[N]	O95602 [1419-1449]	1xTMT6plex [N-Term]; 1xTMT6plex [K2]; 1xOxidation [M27]; 1xPhospho [S11(100)]	O95602 1xPhospho [S1429(100)]	16	2.21605e-4	O95602	S1429	S	O95602 | S1429	-0.15	0.972803114612474	-0.25	0.754150162256	0.03	0.999995032976495
9574	Q9Y5T5	[K].TVEDEDQDSEEEK.[D]	Q9Y5T5 [407-419]	1xTMT6plex [N-Term]; 1xTMT6plex [K13]; 1xPhospho [S9(100)]	Q9Y5T5 1xPhospho [S415(100)]	28	5.91893e-6	Q9Y5T5	S415	S	Q9Y5T5 | S415	0.06	0.997573514656064	0.05	0.999277145134958	-0.06	0.995009667369725
9575	P02545	[R].ASSHSSQTQGGGSVTK.[K]	P02545 [402-417]	1xTMT6plex [N-Term]; 1xDeamidated [Q]; 1xTMT6plex [K16]; 2xPhospho [S5(93); S6(100)]	P02545 2xPhospho [S406(93); S407(100)]	31	6.73766e-6	P02545	S406	S	P02545 | S406	-0.24	0.715582302367183	-0.13	0.855732517687879	-0.23	0.76963491311543
9575	P02545	[R].ASSHSSQTQGGGSVTK.[K]	P02545 [402-417]	1xTMT6plex [N-Term]; 1xDeamidated [Q]; 1xTMT6plex [K16]; 2xPhospho [S5(93); S6(100)]	P02545 2xPhospho [S406(93); S407(100)]	31	6.73766e-6	P02545	S407	S	P02545 | S407	-0.24	0.715582302367183	-0.13	0.855732517687879	-0.23	0.76963491311543
9576	Q86VP1	[R].ASSPVEELLTMEDEGNSDMLVVTTK.[A]	Q86VP1 [122-146]	1xTMT6plex [N-Term]; 1xTMT6plex [K25]; 1xPhospho [S17(100)]	Q86VP1 1xPhospho [S138(100)]	6	1.59294e-5	Q86VP1	S138	S	Q86VP1 | S138	-0.05	0.999811955544829	-0.36	0.713910419757098	-0.23	0.922971591342141
9577	P49006	[K].GAEASAASEEEAGPQATEPSTPSGPESGPTPASAEQNE.[-]	P49006 [158-195]	1xTMT6plex [N-Term]; 1xPhospho [S27(89)]	P49006 1xPhospho [S184(89)]	31	2.24569e-8	P49006	S184	S	P49006 | S184	-0.1	0.985612079233486	0.17	0.938434777666376	-0.08	0.995009667369725
9578	Q9H063	[K].QFCQEGQPHVLEALSPPQTSGLSPSR.[L]	Q9H063 [46-71]	1xTMT6plex [N-Term]; 1xCarbamidomethyl [C3]; 1xDeamidated [Q]; 2xPhospho [S15(100); S23(82.4)]	Q9H063 2xPhospho [S60(100); S68(82.4)]	4	2.91103e-5	Q9H063	S60	S	Q9H063 | S60	-0.12	0.997121404011151	-0.06	0.999277145134958	0.1	0.990064735806437
9578	Q9H063	[K].QFCQEGQPHVLEALSPPQTSGLSPSR.[L]	Q9H063 [46-71]	1xTMT6plex [N-Term]; 1xCarbamidomethyl [C3]; 1xDeamidated [Q]; 2xPhospho [S15(100); S23(82.4)]	Q9H063 2xPhospho [S60(100); S68(82.4)]	4	2.91103e-5	Q9H063	S68	S	Q9H063 | S68	-0.12	0.997121404011151	-0.06	0.999277145134958	0.1	0.990064735806437
9579	P26006	[K].SQPSETER.[L]	P26006 [1039-1046]	1xTMT6plex [N-Term]; 1xPhospho [S4(100)]	P26006 1xPhospho [S1042(100)]	10	0.00613172	P26006	S1042	S	P26006 | S1042	-0.04	0.999702576186624	-0.06	0.996150297345862	-0.16	0.982328681271281
9580	Q96EI5	[R].EGKPEIEGKPESEGEPGSETR.[A]	Q96EI5 [91-111]	1xTMT6plex [N-Term]; 2xTMT6plex [K3; K9]; 1xPhospho [S12(100)]	Q96EI5 1xPhospho [S102(100)]	6	1.36163e-4	Q96EI5	S102	S	Q96EI5 | S102	0.05	0.997573514656064	0.23	0.822301781844357	0.1	0.991067681883775
9581	P05412; P17535	[K].LASPELER.[L]	P05412 [71-78]; P17535 [98-105]	1xTMT6plex [N-Term]; 1xPhospho [S3(100)]	P05412 1xPhospho [S73(100)]; P17535 1xPhospho [S100(100)]	12	0.00671944	P05412	S73	S	P05412 | S73	0	1	-0.12	0.95444922506941	0.01	0.999995032976495
9581	P05412; P17535	[K].LASPELER.[L]	P05412 [71-78]; P17535 [98-105]	1xTMT6plex [N-Term]; 1xPhospho [S3(100)]	P05412 1xPhospho [S73(100)]; P17535 1xPhospho [S100(100)]	12	0.00671944	P17535	S100	S	P17535 | S100	0	1	-0.12	0.95444922506941	0.01	0.999995032976495
9582	Q9UQ35	[R].SSGHSSSELSPDAVEK.[A]	Q9UQ35 [1378-1393]	1xTMT6plex [N-Term]; 1xTMT6plex [K16]; 4xPhospho [S1(92); S2(92); S6(86.3); S10(100)]	Q9UQ35 4xPhospho [S1378(92); S1379(92); S1383(86.3); S1387(100)]	14	6.24453e-4	Q9UQ35	S1378	S	Q9UQ35 | S1378	-0.01	1	0.04	0.998905490258195	-0.03	0.999921763916178
9582	Q9UQ35	[R].SSGHSSSELSPDAVEK.[A]	Q9UQ35 [1378-1393]	1xTMT6plex [N-Term]; 1xTMT6plex [K16]; 4xPhospho [S1(92); S2(92); S6(86.3); S10(100)]	Q9UQ35 4xPhospho [S1378(92); S1379(92); S1383(86.3); S1387(100)]	14	6.24453e-4	Q9UQ35	S1379	S	Q9UQ35 | S1379	-0.01	1	0.04	0.998905490258195	-0.03	0.999921763916178
9582	Q9UQ35	[R].SSGHSSSELSPDAVEK.[A]	Q9UQ35 [1378-1393]	1xTMT6plex [N-Term]; 1xTMT6plex [K16]; 4xPhospho [S1(92); S2(92); S6(86.3); S10(100)]	Q9UQ35 4xPhospho [S1378(92); S1379(92); S1383(86.3); S1387(100)]	14	6.24453e-4	Q9UQ35	S1383	S	Q9UQ35 | S1383	-0.01	1	0.04	0.998905490258195	-0.03	0.999921763916178
9582	Q9UQ35	[R].SSGHSSSELSPDAVEK.[A]	Q9UQ35 [1378-1393]	1xTMT6plex [N-Term]; 1xTMT6plex [K16]; 4xPhospho [S1(92); S2(92); S6(86.3); S10(100)]	Q9UQ35 4xPhospho [S1378(92); S1379(92); S1383(86.3); S1387(100)]	14	6.24453e-4	Q9UQ35	S1387	S	Q9UQ35 | S1387	-0.01	1	0.04	0.998905490258195	-0.03	0.999921763916178
9583	P47974	[R].LSDSPVFDAPPSPPDSLSDR.[D]	P47974 [437-456]	1xTMT6plex [N-Term]; 2xPhospho [S4(91); S12(98.8)]	P47974 2xPhospho [S440(91); S448(98.8)]	12	1.15323e-4	P47974	S440	S	P47974 | S440	-0.04	1	0.1	0.988688571954151	0.05	0.996431743850549
9583	P47974	[R].LSDSPVFDAPPSPPDSLSDR.[D]	P47974 [437-456]	1xTMT6plex [N-Term]; 2xPhospho [S4(91); S12(98.8)]	P47974 2xPhospho [S440(91); S448(98.8)]	12	1.15323e-4	P47974	S448	S	P47974 | S448	-0.04	1	0.1	0.988688571954151	0.05	0.996431743850549
9584	Q5TH69	[K].AGGGDLLLPPSPK.[V]	Q5TH69 [1981-1993]	1xTMT6plex [N-Term]; 1xTMT6plex [K13]; 1xPhospho [S11(100)]	Q5TH69 1xPhospho [S1991(100)]	6	0.00110591	Q5TH69	S1991	S	Q5TH69 | S1991	0.38	0.286436927845455	0.22	0.882552526139409	0.2	0.923526935926802
9585	Q9ULX3	[R].GEDVPSEEEEEEENGFEDR.[K]	Q9ULX3 [179-197]	1xTMT6plex [N-Term]; 1xDeamidated [N14]; 1xPhospho [S6(100)]	Q9ULX3 1xPhospho [S184(100)]	10	4.16854e-9	Q9ULX3	S184	S	Q9ULX3 | S184	0.13	0.972803114612474	0.02	0.999999999999998	0.03	0.999995032976495
9586	Q96F86	[K].SQDVAVSPQQQQCSK.[S]	Q96F86 [125-139]	1xTMT6plex [N-Term]; 1xDeamidated [Q]; 1xCarbamidomethyl [C13]; 1xTMT6plex [K15]; 1xPhospho [S7(100)]	Q96F86 1xPhospho [S131(100)]	6	1.13591e-5	Q96F86	S131	S	Q96F86 | S131	0.08	0.98678375844519	-0.08	0.990184739759108	-0.13	0.989688848714591
9587	Q9UKJ3	[K].QEPGGSHGSETEDTGR.[S]	Q9UKJ3 [645-660]	1xTMT6plex [N-Term]; 1xPhospho [S9(99.8)]	Q9UKJ3 1xPhospho [S653(99.8)]	22	3.07979e-7	Q9UKJ3	S653	S	Q9UKJ3 | S653	-0.06	0.997573514656064	-0.14	0.988688571954151	-0.13	0.978070641975246
9588	Q05655	[R].SDSASSEPVGIYQGFEK.[K]	Q05655 [302-318]	1xTMT6plex [N-Term]; 1xTMT6plex [K17]; 2xPhospho [S3(90.8); Y12(100)]	Q05655 2xPhospho [S304(90.8); Y313(100)]	8	3.37764e-6	Q05655	S304	S	Q05655 | S304	0.16	0.948904029860781	0.03	0.999277145134958	0.1	0.982089834811947
9588	Q05655	[R].SDSASSEPVGIYQGFEK.[K]	Q05655 [302-318]	1xTMT6plex [N-Term]; 1xTMT6plex [K17]; 2xPhospho [S3(90.8); Y12(100)]	Q05655 2xPhospho [S304(90.8); Y313(100)]	8	3.37764e-6	Q05655	Y313	Y	Q05655 | Y313	0.16	0.948904029860781	0.03	0.999277145134958	0.1	0.982089834811947
9589	Q15459	[K].AEEPPSQLDQDTQVQDMDEGSDDEEEGQK.[V]	Q15459 [339-367]	1xTMT6plex [N-Term]; 1xDeamidated [Q]; 1xOxidation [M17]; 1xTMT6plex [K29]; 1xPhospho [S21(100)]	Q15459 1xPhospho [S359(100)]	33	1.03894e-10	Q15459	S359	S	Q15459 | S359	-0.12	0.98678375844519	-0.05	0.988688571954151	-0.03	0.999995032976495
9590	Q86XL3	[K].SAVLCYSPSDR.[Q]	Q86XL3 [860-870]	1xTMT6plex [N-Term]; 1xCarbamidomethyl [C5]; 1xPhospho [S7(100)]	Q86XL3 1xPhospho [S866(100)]	10	1.51381e-4	Q86XL3	S866	S	Q86XL3 | S866	-0.15	0.98678375844519	-0.26	0.783298120353511	-0.25	0.965511465765538
9591	P38432	[R].LIIESPSNTSSTEPA.[-]	P38432 [562-576]	1xTMT6plex [N-Term]; 2xPhospho [S5(99.9); S/T]	P38432 2xPhospho [S566(99.9); S/T]	22	0.0756444	P38432	S566	S	P38432 | S566	-0.18	0.966293974825817	-0.04	0.993768254878586	-0.04	0.999995032976495
9592	Q12846	[R].QGDDSSDEEDK.[E]	Q12846 [10-20]	1xTMT6plex [N-Term]; 1xTMT6plex [K11]; 2xPhospho [S5(100); S6(100)]	Q12846 2xPhospho [S14(100); S15(100)]	34	2.15505e-6	Q12846	S14	S	Q12846 | S14	0.01	1	-0.08	0.970829128498455	-0.13	0.971929789124609
9592	Q12846	[R].QGDDSSDEEDK.[E]	Q12846 [10-20]	1xTMT6plex [N-Term]; 1xTMT6plex [K11]; 2xPhospho [S5(100); S6(100)]	Q12846 2xPhospho [S14(100); S15(100)]	34	2.15505e-6	Q12846	S15	S	Q12846 | S15	0.01	1	-0.08	0.970829128498455	-0.13	0.971929789124609
9593	Q9NYZ3	[K].EIPASPSR.[T]	Q9NYZ3 [258-265]	1xTMT6plex [N-Term]; 1xPhospho [S5(94.3)]	Q9NYZ3 1xPhospho [S262(94.3)]	5	0.0792897	Q9NYZ3	S262	S	Q9NYZ3 | S262	-0.21	0.987522747620093	-0.06	0.999999999999998	-0.02	0.999995032976495
9594	Q02952	[R].EGVTPWASFK.[K]	Q02952 [605-614]	1xTMT6plex [N-Term]; 1xTMT6plex [K10]; 2xPhospho [T4(100); S8(100)]	Q02952 2xPhospho [T608(100); S612(100)]	16	5.8842e-4	Q02952	T608	T	Q02952 | T608	0.53	0.615157431733999	-0.12	0.986173215628987	-0.12	0.996361566886197
9594	Q02952	[R].EGVTPWASFK.[K]	Q02952 [605-614]	1xTMT6plex [N-Term]; 1xTMT6plex [K10]; 2xPhospho [T4(100); S8(100)]	Q02952 2xPhospho [T608(100); S612(100)]	16	5.8842e-4	Q02952	S612	S	Q02952 | S612	0.53	0.615157431733999	-0.12	0.986173215628987	-0.12	0.996361566886197
9595	Q15811	[R].SGSGISVISSTSVDQR.[L]	Q15811 [313-328]	1xTMT6plex [N-Term]; 2xPhospho [S1(99.6); S3(94.1)]	Q15811 2xPhospho [S313(99.6); S315(94.1)]	6	1.75178e-4	Q15811	S313	S	Q15811 | S313	0.01	0.99940088207978806	0.23	0.860150684610903	0.15	0.978070641975246
9595	Q15811	[R].SGSGISVISSTSVDQR.[L]	Q15811 [313-328]	1xTMT6plex [N-Term]; 2xPhospho [S1(99.6); S3(94.1)]	Q15811 2xPhospho [S313(99.6); S315(94.1)]	6	1.75178e-4	Q15811	S315	S	Q15811 | S315	0.01	0.99940088207978806	0.23	0.860150684610903	0.15	0.978070641975246
9597	P16383	[R].NEETSEESQEDEK.[Q]	P16383 [210-222]	1xTMT6plex [N-Term]; 1xTMT6plex [K13]; 3xPhospho [T4(100); S5(100); S8(100)]	P16383 3xPhospho [T213(100); S214(100); S217(100)]	28	0.00135105	P16383	T213	T	P16383 | T213	0.14	0.966293974825817	0.32	0.462113593699766	0.12	0.977703009202338
9597	P16383	[R].NEETSEESQEDEK.[Q]	P16383 [210-222]	1xTMT6plex [N-Term]; 1xTMT6plex [K13]; 3xPhospho [T4(100); S5(100); S8(100)]	P16383 3xPhospho [T213(100); S214(100); S217(100)]	28	0.00135105	P16383	S214	S	P16383 | S214	0.14	0.966293974825817	0.32	0.462113593699766	0.12	0.977703009202338
9597	P16383	[R].NEETSEESQEDEK.[Q]	P16383 [210-222]	1xTMT6plex [N-Term]; 1xTMT6plex [K13]; 3xPhospho [T4(100); S5(100); S8(100)]	P16383 3xPhospho [T213(100); S214(100); S217(100)]	28	0.00135105	P16383	S217	S	P16383 | S217	0.14	0.966293974825817	0.32	0.462113593699766	0.12	0.977703009202338
9598	O00159	[R].RQSLATK.[I]	O00159 [734-740]	1xTMT6plex [N-Term]; 1xTMT6plex [K7]; 1xPhospho [S3(100)]	O00159 1xPhospho [S736(100)]	9	0.0479051	O00159	S736	S	O00159 | S736	0.07	0.98957292928974006	-0.11	0.977055896221438	0.04	0.999995032976495
9599	Q9Y4B5	[K].REGPVGGESDSEEMFEK.[T]	Q9Y4B5 [768-784]	1xTMT6plex [N-Term]; 1xTMT6plex [K17]; 1xPhospho [S9(100)]	Q9Y4B5 1xPhospho [S776(100)]	7	1.69504e-7	Q9Y4B5	S776	S	Q9Y4B5 | S776	0.08	0.997573514656064	0.1	0.985691228099467	0.12	0.988938106843428
9600	P41227	[K].DLSEVSETTESTDVKDSSEASDSAS.[-]	P41227 [211-235]	1xTMT6plex [N-Term]; 1xTMT6plex [K15]; 2xPhospho [S18(99.2); S/T]	P41227 2xPhospho [S228(99.2); S/T]	8	1.68348e-6	P41227	S228	S	P41227 | S228	-0.22	0.98678375844519	-0.15	0.983590570058927	0.31	0.765474238714435
9601	Q66K14	[R].QSFCAQEAPTASQGLLK.[L]	Q66K14 [441-457]	1xTMT6plex [N-Term]; 1xCarbamidomethyl [C4]; 1xTMT6plex [K17]; 1xPhospho [S2(100)]	Q66K14 1xPhospho [S442(100)]	6	3.50276e-6	Q66K14	S442	S	Q66K14 | S442	-0.22	0.976478341088617	-0.09	0.983666117337321	0.05	0.996361566886197
9602	Q9BZE4	[R].TAAGEYDSVSESEDEEMLEIR.[Q]	Q9BZE4 [461-481]	1xTMT6plex [N-Term]; 2xPhospho [S8(100); S10(100)]	Q9BZE4 2xPhospho [S468(100); S470(100)]	6	1.03392e-5	Q9BZE4	S468	S	Q9BZE4 | S468	-0.01	0.999811955544829	-0.77	0.061500499470692	-1.25	4.14996823655589e-4
9602	Q9BZE4	[R].TAAGEYDSVSESEDEEMLEIR.[Q]	Q9BZE4 [461-481]	1xTMT6plex [N-Term]; 2xPhospho [S8(100); S10(100)]	Q9BZE4 2xPhospho [S468(100); S470(100)]	6	1.03392e-5	Q9BZE4	S470	S	Q9BZE4 | S470	-0.01	0.999811955544829	-0.77	0.061500499470692	-1.25	4.14996823655589e-4
9603	Q8WUI4	[R].AQSSPAAPASLSAPEPASQAR.[V]	Q8WUI4 [484-504]	1xTMT6plex [N-Term]; 1xPhospho [S3(99.6)]	Q8WUI4 1xPhospho [S486(99.6)]	21	1.77044e-8	Q8WUI4	S486	S	Q8WUI4 | S486	-0.12	0.974865897775709	0.08	0.990810345111742	0.09	0.990026461688519
9604	O60841	[K].VEMYSGSDDDDDFNK.[L]	O60841 [131-145]	1xTMT6plex [N-Term]; 1xOxidation [M3]; 1xTMT6plex [K15]; 2xPhospho [S5(96); S7(100)]	O60841 2xPhospho [S135(96); S137(100)]	385	1.56629e-6	O60841	S135	S	O60841 | S135	0.05	0.99940088207978806	0.04	0.999999999999998	0.09	0.990064735806437
9604	O60841	[K].VEMYSGSDDDDDFNK.[L]	O60841 [131-145]	1xTMT6plex [N-Term]; 1xOxidation [M3]; 1xTMT6plex [K15]; 2xPhospho [S5(96); S7(100)]	O60841 2xPhospho [S135(96); S137(100)]	385	1.56629e-6	O60841	S137	S	O60841 | S137	0.05	0.99940088207978806	0.04	0.999999999999998	0.09	0.990064735806437
9605	Q9NXD2	[K].IWLSTETLANED.[-]	Q9NXD2 [766-777]	1xTMT6plex [N-Term]; 2xPhospho [T7(100); S/T]	Q9NXD2 2xPhospho [T772(100); S/T]	11	0.00239693	Q9NXD2	T772	T	Q9NXD2 | T772	0.29	0.920346492172127	0.13	0.983666117337321	0.24	0.957219340968483
9606	Q14669	[R].SESPPAELPSLR.[R]	Q14669 [310-321]	1xTMT6plex [N-Term]; 1xPhospho [S3(96.7)]	Q14669 1xPhospho [S312(96.7)]	12	1.44875e-5	Q14669	S312	S	Q14669 | S312	0.29	0.568987277029775	0.05	0.996150297345862	-0.08	0.995009667369725
9607	P07737	[K].STGGAPTFNVTVTK.[T]	P07737 [92-105]	1xTMT6plex [N-Term]; 1xTMT6plex [K14]; 1xPhospho [T2(93)]	P07737 1xPhospho [T93(93)]	29	0.0035317	P07737	T93	T	P07737 | T93	0.28	0.727023710523115	-0.08	0.999277145134958	-0.11	0.995009667369725
9608	Q9BUT9	[R].RAPSTSPSFEGTQETYTVAHEENVR.[F]	Q9BUT9 [75-99]	1xTMT6plex [N-Term]; 2xPhospho [S8(99.9); S/T/Y]	Q9BUT9 2xPhospho [S82(99.9); S/T/Y]	12	4.94399e-6	Q9BUT9	S82	S	Q9BUT9 | S82	0.16	0.977052210538351	-0.02	0.999999999999998	-0.32	0.877038309320532
9609	Q9UMZ2	[R].SLSLGDK.[E]	Q9UMZ2 [1073-1079]	1xTMT6plex [N-Term]; 1xTMT6plex [K7]; 1xPhospho [S3(100)]	Q9UMZ2 1xPhospho [S1075(100)]	12	0.0122856	Q9UMZ2	S1075	S	Q9UMZ2 | S1075	-0.01	1	0.04	0.996150297345862	0.11	0.982328681271281
9610	Q08378	[R].LENTSLAGDSVSEVDGNDSDSSSYSSASTR.[G]	Q08378 [297-326]	1xTMT6plex [N-Term]; 1xPhospho [S19(94.2)]	Q08378 1xPhospho [S315(94.2)]	24	9.26294e-13	Q08378	S315	S	Q08378 | S315	-0.1	0.991670210549081	0.07	0.990810345111742	-0.05	0.999995032976495
9611	Q9NZM4	[R].GGSPAPLPAK.[V]	Q9NZM4 [1411-1420]	1xTMT6plex [N-Term]; 1xTMT6plex [K10]; 1xPhospho [S3(100)]	Q9NZM4 1xPhospho [S1413(100)]	8	0.00924677	Q9NZM4	S1413	S	Q9NZM4 | S1413	-0.19	0.920346492172127	-0.25	0.815740318395368	-0.22	0.93877399490925
9612	O95297	[K].SESVVYADIR.[K]	O95297 [258-267]	1xTMT6plex [N-Term]; 2xPhospho [S3(96.5); Y6(100)]	O95297 2xPhospho [S260(96.5); Y263(100)]	6	0.00496876	O95297	S260	S	O95297 | S260	-0.04	0.999811955544829	-0.32	0.660058493384138	-0.19	0.965511465765538
9612	O95297	[K].SESVVYADIR.[K]	O95297 [258-267]	1xTMT6plex [N-Term]; 2xPhospho [S3(96.5); Y6(100)]	O95297 2xPhospho [S260(96.5); Y263(100)]	6	0.00496876	O95297	Y263	Y	O95297 | Y263	-0.04	0.999811955544829	-0.32	0.660058493384138	-0.19	0.965511465765538
9613	Q9NZV8	[R].TPLSNSRSSLNAK.[M]	Q9NZV8 [567-579]	1xTMT6plex [N-Term]; 1xTMT6plex [K13]; 2xPhospho [S4(91.6); S8(98.2)]	Q9NZV8 2xPhospho [S570(91.6); S574(98.2)]	5	0.0668005	Q9NZV8	S570	S	Q9NZV8 | S570	-0.28	0.806137493568538	-0.16	0.962935117012782	0.08	0.991067681883775
9613	Q9NZV8	[R].TPLSNSRSSLNAK.[M]	Q9NZV8 [567-579]	1xTMT6plex [N-Term]; 1xTMT6plex [K13]; 2xPhospho [S4(91.6); S8(98.2)]	Q9NZV8 2xPhospho [S570(91.6); S574(98.2)]	5	0.0668005	Q9NZV8	S574	S	Q9NZV8 | S574	-0.28	0.806137493568538	-0.16	0.962935117012782	0.08	0.991067681883775
9614	Q15459	[K].FGESEEVEMEVESDEEDDKQEK.[A]	Q15459 [317-338]	1xTMT6plex [N-Term]; 2xTMT6plex [K19; K22]; 1xPhospho [S13(100)]	Q15459 1xPhospho [S329(100)]	26	3.42134e-6	Q15459	S329	S	Q15459 | S329	-0.06	0.997573514656064	0.1	0.98371705840682	-0.02	0.999995032976495
9616	Q49A26	[R].SRPNSGDEK.[R]	Q49A26 [118-126]	1xTMT6plex [N-Term]; 1xTMT6plex [K9]; 1xPhospho [S5(100)]	Q49A26 1xPhospho [S122(100)]	9	0.00813111	Q49A26	S122	S	Q49A26 | S122	0.06	0.997573514656064	0	0.999999999999998	-0.1	0.995009667369725
9619	Q9NQT8	[R].SATLSGSATNLASLTAALAK.[A]	Q9NQT8 [1791-1810]	1xTMT6plex [N-Term]; 1xTMT6plex [K20]; 1xPhospho [T9(99.6)]	Q9NQT8 1xPhospho [T1799(99.6)]	6	4.24353e-6	Q9NQT8	T1799	T	Q9NQT8 | T1799	0.23	0.919640917487892	0.11	0.985691228099467	0.24	0.89521582659469
9620	P06748	[K].DELHIVEAEAMNYEGSPIK.[V]	P06748 [55-73]	1xTMT6plex [N-Term]; 1xTMT6plex [K19]; 1xPhospho [S16(100)]	P06748 1xPhospho [S70(100)]	74	1.89024e-8	P06748	S70	S	P06748 | S70	-0.16	0.920826027181192	-0.03	0.985691228099467	-0.05	0.995009667369725
9621	Q9NY27	[R].MNGVMFPGNSPSYTER.[S]	Q9NY27 [150-165]	1xTMT6plex [N-Term]; 1xOxidation [M]; 1xPhospho [S10(100)]	Q9NY27 1xPhospho [S159(100)]	12	1.01141e-4	Q9NY27	S159	S	Q9NY27 | S159	0.03	0.999702576186624	0.05	0.992738046901172	0.06	0.995804751422718
9622	Q5H9F3	[K].SPTPVKPTEPCTPSK.[S]	Q5H9F3 [1450-1464]	1xTMT6plex [N-Term]; 2xTMT6plex [K6; K15]; 1xCarbamidomethyl [C11]; 2xPhospho [T3(99.4); T12(99.3)]	Q5H9F3 2xPhospho [T1452(99.4); T1461(99.3)]	7	0.0253057	Q5H9F3	T1452	T	Q5H9F3 | T1452	-0.1	0.995112379457515	-0.16	0.955977965175691	-0.17	0.988938106843428
9622	Q5H9F3	[K].SPTPVKPTEPCTPSK.[S]	Q5H9F3 [1450-1464]	1xTMT6plex [N-Term]; 2xTMT6plex [K6; K15]; 1xCarbamidomethyl [C11]; 2xPhospho [T3(99.4); T12(99.3)]	Q5H9F3 2xPhospho [T1452(99.4); T1461(99.3)]	7	0.0253057	Q5H9F3	T1461	T	Q5H9F3 | T1461	-0.1	0.995112379457515	-0.16	0.955977965175691	-0.17	0.988938106843428
9624	Q86TB9	[R].STSPIIGSPPVR.[A]	Q86TB9 [177-188]	1xTMT6plex [N-Term]; 1xPhospho [S3(99.7)]	Q86TB9 1xPhospho [S179(99.7)]	6	4.33241e-6	Q86TB9	S179	S	Q86TB9 | S179	0.14	0.972803114612474	0.03	0.999999999999998	0.24	0.860488367239372
9625	P27824	[K].AEEDEILNRSPR.[N]	P27824 [574-585]	1xTMT6plex [N-Term]; 1xPhospho [S10(100)]	P27824 1xPhospho [S583(100)]	40	2.51356e-4	P27824	S583	S	P27824 | S583	-0.23	0.73109182394449	-0.35	0.0725279556801045	-0.26	0.668410151187824
9626	Q02952	[R].RGSSSDEEGGPK.[A]	Q02952 [694-705]	1xTMT6plex [N-Term]; 1xTMT6plex [K12]; 3xPhospho [S3(100); S4(100); S5(100)]	Q02952 3xPhospho [S696(100); S697(100); S698(100)]	64	1.60863e-7	Q02952	S696	S	Q02952 | S696	0.1	0.98678375844519	0.12	0.990184739759108	0.07	0.995009667369725
9626	Q02952	[R].RGSSSDEEGGPK.[A]	Q02952 [694-705]	1xTMT6plex [N-Term]; 1xTMT6plex [K12]; 3xPhospho [S3(100); S4(100); S5(100)]	Q02952 3xPhospho [S696(100); S697(100); S698(100)]	64	1.60863e-7	Q02952	S697	S	Q02952 | S697	0.1	0.98678375844519	0.12	0.990184739759108	0.07	0.995009667369725
9626	Q02952	[R].RGSSSDEEGGPK.[A]	Q02952 [694-705]	1xTMT6plex [N-Term]; 1xTMT6plex [K12]; 3xPhospho [S3(100); S4(100); S5(100)]	Q02952 3xPhospho [S696(100); S697(100); S698(100)]	64	1.60863e-7	Q02952	S698	S	Q02952 | S698	0.1	0.98678375844519	0.12	0.990184739759108	0.07	0.995009667369725
9627	Q9H1B7	[K].RPGSVSSTDQER.[E]	Q9H1B7 [331-342]	1xTMT6plex [N-Term]; 1xPhospho [S6(86)]	Q9H1B7 1xPhospho [S336(86)]	23	5.79134e-4	Q9H1B7	S336	S	Q9H1B7 | S336	-0.23	0.926761153991927	0.05	0.992738046901172	-0.01	0.999995032976495
9628	Q9UM00	[K].ETITESAGR.[Q]	Q9UM00 [106-114]	1xTMT6plex [N-Term]; 1xPhospho [S6(99.6)]	Q9UM00 1xPhospho [S111(99.6)]	6	0.0199517	Q9UM00	S111	S	Q9UM00 | S111	0.02	0.997573514656064	-0.05	0.999999999999998	0.05	0.995009667369725
9629	P52926	[K].QQQEPTGEPSPK.[R]	P52926 [35-46]	1xTMT6plex [N-Term]; 1xDeamidated [Q]; 1xTMT6plex [K12]; 1xPhospho [S10(100)]	P52926 1xPhospho [S44(100)]	3	1.95805e-4	P52926	S44	S	P52926 | S44	0.06	0.997573514656064	0.29	0.720900882434301	-0.18	0.965818417119244
9630	O75385	[R].ASPSPPAHAEHGGVLAR.[K]	O75385 [476-492]	1xTMT6plex [N-Term]; 2xPhospho [S2(100); S4(100)]	O75385 2xPhospho [S477(100); S479(100)]	24	6.81307e-7	O75385	S477	S	O75385 | S477	-0.08	0.997573514656064	0.06	0.990810345111742	-0.22	0.864150268383329
9630	O75385	[R].ASPSPPAHAEHGGVLAR.[K]	O75385 [476-492]	1xTMT6plex [N-Term]; 2xPhospho [S2(100); S4(100)]	O75385 2xPhospho [S477(100); S479(100)]	24	6.81307e-7	O75385	S479	S	O75385 | S479	-0.08	0.997573514656064	0.06	0.990810345111742	-0.22	0.864150268383329
9631	Q96T23	[R].RLSSSESEESYLSKNSEDDELAK.[E]	Q96T23 [1243-1265]	1xTMT6plex [N-Term]; 2xTMT6plex [K14; K23]; 3xPhospho [S3(91.6); S5(91.5); S16(96.8)]	Q96T23 3xPhospho [S1245(91.6); S1247(91.5); S1258(96.8)]	6	0.00345172	Q96T23	S1245	S	Q96T23 | S1245	-0.14	0.991670210549081	0	0.999796476127219	0.06	0.996361566886197
9631	Q96T23	[R].RLSSSESEESYLSKNSEDDELAK.[E]	Q96T23 [1243-1265]	1xTMT6plex [N-Term]; 2xTMT6plex [K14; K23]; 3xPhospho [S3(91.6); S5(91.5); S16(96.8)]	Q96T23 3xPhospho [S1245(91.6); S1247(91.5); S1258(96.8)]	6	0.00345172	Q96T23	S1247	S	Q96T23 | S1247	-0.14	0.991670210549081	0	0.999796476127219	0.06	0.996361566886197
9631	Q96T23	[R].RLSSSESEESYLSKNSEDDELAK.[E]	Q96T23 [1243-1265]	1xTMT6plex [N-Term]; 2xTMT6plex [K14; K23]; 3xPhospho [S3(91.6); S5(91.5); S16(96.8)]	Q96T23 3xPhospho [S1245(91.6); S1247(91.5); S1258(96.8)]	6	0.00345172	Q96T23	S1258	S	Q96T23 | S1258	-0.14	0.991670210549081	0	0.999796476127219	0.06	0.996361566886197
9632	Q6T4R5	[R].VQQEIDSDESPVAR.[E]	Q6T4R5 [409-422]	1xTMT6plex [N-Term]; 2xPhospho [S7(100); S10(100)]	Q6T4R5 2xPhospho [S415(100); S418(100)]	10	1.23786e-7	Q6T4R5	S415	S	Q6T4R5 | S415	-0.16	0.977052210538351	-0.15	0.983666117337321	-0.04	0.999416111137158
9632	Q6T4R5	[R].VQQEIDSDESPVAR.[E]	Q6T4R5 [409-422]	1xTMT6plex [N-Term]; 2xPhospho [S7(100); S10(100)]	Q6T4R5 2xPhospho [S415(100); S418(100)]	10	1.23786e-7	Q6T4R5	S418	S	Q6T4R5 | S418	-0.16	0.977052210538351	-0.15	0.983666117337321	-0.04	0.999416111137158
9634	Q13480	[K].QVEYLDLDLDSGK.[S]	Q13480 [624-636]	1xTMT6plex [N-Term]; 1xTMT6plex [K13]; 1xPhospho [Y4(100)]	Q13480 1xPhospho [Y627(100)]	10	1.24871e-5	Q13480	Y627	Y	Q13480 | Y627	0.14	0.965221624014215	0.1	0.989718007177258	0.23	0.880862395477126
9635	Q9NTI5	[R].LDSSEMDHSENEDYTMSSPLPGK.[K]	Q9NTI5 [1174-1196]	1xTMT6plex [N-Term]; 1xTMT6plex [K23]; 2xPhospho [S3(91.8); S9(100)]	Q9NTI5 2xPhospho [S1176(91.8); S1182(100)]	18	5.85072e-7	Q9NTI5	S1176	S	Q9NTI5 | S1176	-0.02	1	-0.17	0.879442493682708	-0.18	0.938747673538912
9635	Q9NTI5	[R].LDSSEMDHSENEDYTMSSPLPGK.[K]	Q9NTI5 [1174-1196]	1xTMT6plex [N-Term]; 1xTMT6plex [K23]; 2xPhospho [S3(91.8); S9(100)]	Q9NTI5 2xPhospho [S1176(91.8); S1182(100)]	18	5.85072e-7	Q9NTI5	S1182	S	Q9NTI5 | S1182	-0.02	1	-0.17	0.879442493682708	-0.18	0.938747673538912
9636	Q15459	[K].AEEPPSQLDQDTQVQDMDEGSDDEEEGQK.[V]	Q15459 [339-367]	1xTMT6plex [N-Term]; 1xTMT6plex [K29]; 1xPhospho [S21(100)]	Q15459 1xPhospho [S359(100)]	68	1.27287e-11	Q15459	S359	S	Q15459 | S359	-0.09	0.986243771974387	-0.05	0.990810345111742	-0.07	0.988938106843428
9637	Q13247	[R].SVSPPPK.[R]	Q13247 [314-320]	1xTMT6plex [N-Term]; 1xTMT6plex [K7]; 2xPhospho [S1(100); S3(100)]	Q13247 2xPhospho [S314(100); S316(100)]	104	0.0359854	Q13247	S314	S	Q13247 | S314	-0.15	0.932003774831238	-0.13	0.853589251342015	-0.12	0.976284732164051
9637	Q13247	[R].SVSPPPK.[R]	Q13247 [314-320]	1xTMT6plex [N-Term]; 1xTMT6plex [K7]; 2xPhospho [S1(100); S3(100)]	Q13247 2xPhospho [S314(100); S316(100)]	104	0.0359854	Q13247	S316	S	Q13247 | S316	-0.15	0.932003774831238	-0.13	0.853589251342015	-0.12	0.976284732164051
9639	P42356	[R].KTSSVSSISQVSPER.[G]	P42356 [254-268]	1xTMT6plex [K1]; 1xTMT6plex [N-Term]; 1xPhospho [T2(93.2)]	P42356 1xPhospho [T255(93.2)]	6	1.63974e-4	P42356	T255	T	P42356 | T255	0.14	0.966293974825817	0.04	0.999277145134958	0.18	0.951635953041644
9640	Q5VTR2	[K].ALVVPEPEPDSDSNQER.[K]	Q5VTR2 [126-142]	1xTMT6plex [N-Term]; 1xPhospho [S13(100)]	Q5VTR2 1xPhospho [S138(100)]	50	1.91386e-6	Q5VTR2	S138	S	Q5VTR2 | S138	-0.1	0.981220730762829	0.07	0.999277145134958	0.05	0.999416111137158
9641	Q15459	[K].AEEPPSQLDQDTQVQDMDEGSDDEEEGQK.[V]	Q15459 [339-367]	1xTMT6plex [N-Term]; 2xDeamidated [Q]; 1xTMT6plex [K29]; 1xPhospho [S21(100)]	Q15459 1xPhospho [S359(100)]	8	9.99902e-12	Q15459	S359	S	Q15459 | S359	-0.01	0.999702576186624	-0.11	0.989718007177258	-0.25	0.885420517882036
9642	P16949	[K].RASGQAFELILSPR.[S]	P16949 [14-27]	1xTMT6plex [N-Term]; 1xDeamidated [Q5]; 1xPhospho [S3(100)]	P16949 1xPhospho [S16(100)]	5	1.99322e-7	P16949	S16	S	P16949 | S16	-0.05	1	-0.2	0.90111607259486	-0.31	0.748561328497699
9643	Q5T4S7	[R].HVTLPSSPR.[S]	Q5T4S7 [2713-2721]	1xTMT6plex [N-Term]; 1xPhospho [S7(99.5)]	Q5T4S7 1xPhospho [S2719(99.5)]	14	0.0032214	Q5T4S7	S2719	S	Q5T4S7 | S2719	-0.12	0.977889445823882	-0.2	0.880625952123289	-0.21	0.965511465765538
9644	Q9BXF6	[R].TYSDEANQMR.[V]	Q9BXF6 [305-314]	1xTMT6plex [N-Term]; 1xOxidation [M9]; 1xPhospho [S3(96.2)]	Q9BXF6 1xPhospho [S307(96.2)]	20	0.00144395	Q9BXF6	S307	S	Q9BXF6 | S307	-0.06	0.997573514656064	-0.16	0.937323007470156	-0.07	0.996361566886197
9645	P54259	[K].TASPPGPPPYGK.[R]	P54259 [630-641]	1xTMT6plex [N-Term]; 1xTMT6plex [K12]; 1xPhospho [S3(96.6)]	P54259 1xPhospho [S632(96.6)]	14	2.50384e-5	P54259	S632	S	P54259 | S632	-0.13	0.977052210538351	-0.04	0.992883901772467	0.02	0.999995032976495
9646	Q8TEW0	[R].ERDYAEIQDFHR.[T]	Q8TEW0 [1077-1088]	1xTMT6plex [N-Term]; 1xPhospho [Y4(100)]	Q8TEW0 1xPhospho [Y1080(100)]	6	3.12254e-6	Q8TEW0	Y1080	Y	Q8TEW0 | Y1080	0.01	0.999702576186624	0.11	0.983666117337321	0.11	0.982328681271281
9647	P22314	[K].NGSEADIDEGLYSR.[Q]	P22314 [44-57]	1xTMT6plex [N-Term]; 1xPhospho [S3(100)]	P22314 1xPhospho [S46(100)]	6	7.69259e-6	P22314	S46	S	P22314 | S46	0.21	0.940745722168831	0.24	0.908840918555465	0.29	0.903239833133203
9648	Q7L4I2	[R].SLSRTPSPPPFR.[G]	Q7L4I2 [216-227]	1xTMT6plex [N-Term]; 4xPhospho [S1(100); S3(100); T5(100); S7(100)]	Q7L4I2 4xPhospho [S216(100); S218(100); T220(100); S222(100)]	60	4.35017e-4	Q7L4I2	S216	S	Q7L4I2 | S216	0.13	0.972803114612474	0.15	0.983666117337321	0.13	0.978070641975246
9648	Q7L4I2	[R].SLSRTPSPPPFR.[G]	Q7L4I2 [216-227]	1xTMT6plex [N-Term]; 4xPhospho [S1(100); S3(100); T5(100); S7(100)]	Q7L4I2 4xPhospho [S216(100); S218(100); T220(100); S222(100)]	60	4.35017e-4	Q7L4I2	S218	S	Q7L4I2 | S218	0.13	0.972803114612474	0.15	0.983666117337321	0.13	0.978070641975246
9648	Q7L4I2	[R].SLSRTPSPPPFR.[G]	Q7L4I2 [216-227]	1xTMT6plex [N-Term]; 4xPhospho [S1(100); S3(100); T5(100); S7(100)]	Q7L4I2 4xPhospho [S216(100); S218(100); T220(100); S222(100)]	60	4.35017e-4	Q7L4I2	T220	T	Q7L4I2 | T220	0.13	0.972803114612474	0.15	0.983666117337321	0.13	0.978070641975246
9648	Q7L4I2	[R].SLSRTPSPPPFR.[G]	Q7L4I2 [216-227]	1xTMT6plex [N-Term]; 4xPhospho [S1(100); S3(100); T5(100); S7(100)]	Q7L4I2 4xPhospho [S216(100); S218(100); T220(100); S222(100)]	60	4.35017e-4	Q7L4I2	S222	S	Q7L4I2 | S222	0.13	0.972803114612474	0.15	0.983666117337321	0.13	0.978070641975246
9649	Q52LW3	[K].IEEDRCSNSADITGPSFIR.[S]	Q52LW3 [513-531]	1xTMT6plex [N-Term]; 1xCarbamidomethyl [C6]; 1xPhospho [S7(99.5)]	Q52LW3 1xPhospho [S519(99.5)]	24	3.35924e-5	Q52LW3	S519	S	Q52LW3 | S519	0.03	0.997573514656064	-0.14	0.910638176328798	0.04	0.99915409931181
9650	P35568	[R].VNLSPNR.[N]	P35568 [1075-1081]	1xTMT6plex [N-Term]; 1xPhospho [S4(100)]	P35568 1xPhospho [S1078(100)]	16	0.0451063	P35568	S1078	S	P35568 | S1078	-0.04	0.997573514656064	-0.14	0.90307584063338	-0.02	0.999995032976495
9651	O00425	[R].QGSPGSVSK.[Q]	O00425 [182-190]	1xTMT6plex [N-Term]; 1xTMT6plex [K9]; 2xPhospho [S3(100); S6(100)]	O00425 2xPhospho [S184(100); S187(100)]	9	0.0233522	O00425	S184	S	O00425 | S184	0.32	0.617050304210869	0.05	0.999277145134958	0.03	0.999995032976495
9651	O00425	[R].QGSPGSVSK.[Q]	O00425 [182-190]	1xTMT6plex [N-Term]; 1xTMT6plex [K9]; 2xPhospho [S3(100); S6(100)]	O00425 2xPhospho [S184(100); S187(100)]	9	0.0233522	O00425	S187	S	O00425 | S187	0.32	0.617050304210869	0.05	0.999277145134958	0.03	0.999995032976495
9652	Q9HAU0	[K].SPTPESSTIASYVTLR.[K]	Q9HAU0 [855-870]	1xTMT6plex [N-Term]; 1xPhospho [S1(100)]	Q9HAU0 1xPhospho [S855(100)]	12	6.94839e-4	Q9HAU0	S855	S	Q9HAU0 | S855	-0.07	1	-0.03	0.999999999999998	-0.26	0.968071301356817
9653	P43243	[R].SYSPDGKESPSDK.[K]	P43243 [596-608]	1xTMT6plex [N-Term]; 2xTMT6plex [K7; K13]; 3xPhospho [S1(99.6); S3(93.9); S9(100)]	P43243 3xPhospho [S596(99.6); S598(93.9); S604(100)]	31	0.00667452	P43243	S596	S	P43243 | S596	0.14	0.966641081631577	0.04	0.999999999999998	-0.13	0.966371072981607
9653	P43243	[R].SYSPDGKESPSDK.[K]	P43243 [596-608]	1xTMT6plex [N-Term]; 2xTMT6plex [K7; K13]; 3xPhospho [S1(99.6); S3(93.9); S9(100)]	P43243 3xPhospho [S596(99.6); S598(93.9); S604(100)]	31	0.00667452	P43243	S598	S	P43243 | S598	0.14	0.966641081631577	0.04	0.999999999999998	-0.13	0.966371072981607
9653	P43243	[R].SYSPDGKESPSDK.[K]	P43243 [596-608]	1xTMT6plex [N-Term]; 2xTMT6plex [K7; K13]; 3xPhospho [S1(99.6); S3(93.9); S9(100)]	P43243 3xPhospho [S596(99.6); S598(93.9); S604(100)]	31	0.00667452	P43243	S604	S	P43243 | S604	0.14	0.966641081631577	0.04	0.999999999999998	-0.13	0.966371072981607
9654	O14646	[R].SPFEHSVEHK.[S]	O14646 [1689-1698]	1xTMT6plex [N-Term]; 1xTMT6plex [K10]; 1xPhospho [S1(100)]	O14646 1xPhospho [S1689(100)]	12	4.28183e-5	O14646	S1689	S	O14646 | S1689	-0.11	0.991329752811826	-0.28	0.675130783018554	-0.27	0.852157732330919
9655	Q9BST9	[R].TFSLDAVPPDHSPR.[A]	Q9BST9 [518-531]	1xTMT6plex [N-Term]; 2xPhospho [S3(100); S12(100)]	Q9BST9 2xPhospho [S520(100); S529(100)]	44	3.00327e-5	Q9BST9	S520	S	Q9BST9 | S520	0.14	0.977052210538351	0.12	0.983666117337321	0.13	0.978122697053248
9655	Q9BST9	[R].TFSLDAVPPDHSPR.[A]	Q9BST9 [518-531]	1xTMT6plex [N-Term]; 2xPhospho [S3(100); S12(100)]	Q9BST9 2xPhospho [S520(100); S529(100)]	44	3.00327e-5	Q9BST9	S529	S	Q9BST9 | S529	0.14	0.977052210538351	0.12	0.983666117337321	0.13	0.978122697053248
9656	Q6PL18	[R].SDPEQNEK.[L]	Q6PL18 [1139-1146]	1xTMT6plex [N-Term]; 1xTMT6plex [K8]; 1xPhospho [S1(100)]	Q6PL18 1xPhospho [S1139(100)]	6	6.74022e-4	Q6PL18	S1139	S	Q6PL18 | S1139	-0.25	0.788441316385742	-0.07	0.990620139986037	-0.18	0.938747673538912
9657	Q12791	[R].SSPDNSPVHGMLR.[Q]	Q12791 [977-989]	1xTMT6plex [N-Term]; 1xPhospho [S2(96.8)]	Q12791 1xPhospho [S978(96.8)]	6	6.17809e-6	Q12791	S978	S	Q12791 | S978	-0.14	0.997121404011151	-0.32	0.754770121940422	-0.37	0.751974206693243
9658	P35613	[K].SSGQHQNDK.[G]	P35613 [367-375]	1xTMT6plex [N-Term]; 1xTMT6plex [K9]; 1xPhospho [S2(99.8)]	P35613 1xPhospho [S368(99.8)]	8	2.77791e-4	P35613	S368	S	P35613 | S368	-0.17	0.966293974825817	-0.58	0.139579788922993	-0.3	0.6103204920494
9659	P52948	[R].TSDSTPDPQR.[V]	P52948 [1768-1777]	1xTMT6plex [N-Term]; 1xPhospho [S2(90.3)]	P52948 1xPhospho [S1769(90.3)]	8	0.00174946	P52948	S1769	S	P52948 | S1769	-0.01	1	0.01	0.999999999999998	-0.19	0.957587762621808
9660	Q8N7R7	[K].SNHLNHVSPGQLTK.[K]	Q8N7R7 [105-118]	1xTMT6plex [N-Term]; 1xTMT6plex [K14]; 2xPhospho [S1(100); S8(100)]	Q8N7R7 2xPhospho [S105(100); S112(100)]	6	3.89226e-6	Q8N7R7	S105	S	Q8N7R7 | S105	-0.42	0.186080638372282	-0.27	0.751885254219466	-0.24	0.872373584917505
9660	Q8N7R7	[K].SNHLNHVSPGQLTK.[K]	Q8N7R7 [105-118]	1xTMT6plex [N-Term]; 1xTMT6plex [K14]; 2xPhospho [S1(100); S8(100)]	Q8N7R7 2xPhospho [S105(100); S112(100)]	6	3.89226e-6	Q8N7R7	S112	S	Q8N7R7 | S112	-0.42	0.186080638372282	-0.27	0.751885254219466	-0.24	0.872373584917505
9661	Q14247	[R].GPVSGTEPEPVYSMEAADYR.[E]	Q14247 [435-454]	1xTMT6plex [N-Term]; 1xPhospho [Y19(100)]	Q14247 1xPhospho [Y453(100)]	18	5.2919e-8	Q14247	Y453	Y	Q14247 | Y453	0.02	0.999702576186624	-0.12	0.97225438184956	0.05	0.995009667369725
9663	Q6R327	[K].QPIVDTSAES.[-]	Q6R327 [1699-1708]	1xTMT6plex [N-Term]; 1xPhospho [S10(100)]	Q6R327 1xPhospho [S1708(100)]	6	1.38357e-4	Q6R327	S1708	S	Q6R327 | S1708	-0.49	0.211541897846159	-0.75	0.0117758787383407	-0.21	0.93097205051141
9664	O95071	[K].DDDSLPAETGQNHPFFR.[R]	O95071 [2008-2024]	1xTMT6plex [N-Term]; 1xPhospho [S4(100)]	O95071 1xPhospho [S2011(100)]	6	2.05617e-7	O95071	S2011	S	O95071 | S2011	0.09	0.996611764209439	-0.12	0.990810345111742	-0.03	0.999995032976495
9665	Q9Y2K6	[K].LSSSPPRASPVR.[M]	Q9Y2K6 [405-416]	1xTMT6plex [N-Term]; 2xPhospho [S9(99.9); S]	Q9Y2K6 2xPhospho [S413(99.9); S]	7	0.0334114	Q9Y2K6	S413	S	Q9Y2K6 | S413	-0.03	0.999702576186624	-0.18	0.910638176328798	-0.12	0.980159679337832
9666	O15164	[R].NESEDNKFSDDSDDDFVQPR.[K]	O15164 [1017-1036]	1xTMT6plex [N-Term]; 1xTMT6plex [K7]; 3xPhospho [S3(100); S9(100); S12(100)]	O15164 3xPhospho [S1019(100); S1025(100); S1028(100)]	16	5.14819e-5	O15164	S1019	S	O15164 | S1019	0.01	0.999811955544829	0.13	0.975497869274313	0.05	0.999416111137158
9666	O15164	[R].NESEDNKFSDDSDDDFVQPR.[K]	O15164 [1017-1036]	1xTMT6plex [N-Term]; 1xTMT6plex [K7]; 3xPhospho [S3(100); S9(100); S12(100)]	O15164 3xPhospho [S1019(100); S1025(100); S1028(100)]	16	5.14819e-5	O15164	S1025	S	O15164 | S1025	0.01	0.999811955544829	0.13	0.975497869274313	0.05	0.999416111137158
9666	O15164	[R].NESEDNKFSDDSDDDFVQPR.[K]	O15164 [1017-1036]	1xTMT6plex [N-Term]; 1xTMT6plex [K7]; 3xPhospho [S3(100); S9(100); S12(100)]	O15164 3xPhospho [S1019(100); S1025(100); S1028(100)]	16	5.14819e-5	O15164	S1028	S	O15164 | S1028	0.01	0.999811955544829	0.13	0.975497869274313	0.05	0.999416111137158
9667	P22681	[R].QGAEGAPSPNYDDDDDER.[A]	P22681 [445-462]	1xTMT6plex [N-Term]; 1xPhospho [S8(100)]	P22681 1xPhospho [S452(100)]	14	1.66119e-5	P22681	S452	S	P22681 | S452	-0.01	1	0.16	0.965362317716458	-0.05	0.999995032976495
9668	Q92738	[R].HALYPPSPR.[K]	Q92738 [579-587]	1xTMT6plex [N-Term]; 1xPhospho [S7(100)]	Q92738 1xPhospho [S585(100)]	12	8.14377e-4	Q92738	S585	S	Q92738 | S585	-0.07	0.997573514656064	-0.4	0.687298848375839	0.02	0.999995032976495
9669	O75533	[K].LSSWDQAETPGHTPSLR.[W]	O75533 [215-231]	1xTMT6plex [N-Term]; 1xPhospho [T9(100)]	O75533 1xPhospho [T223(100)]	7	3.66879e-7	O75533	T223	T	O75533 | T223	-0.27	0.964732480079472	0.16	0.955831468942419	-0.08	0.996361566886197
9670	Q9BXF6	[R].SPSRSSWLSTEGGR.[D]	Q9BXF6 [278-291]	1xTMT6plex [N-Term]; 2xPhospho [S5(96.5); S6(98.6)]	Q9BXF6 2xPhospho [S282(96.5); S283(98.6)]	17	0.02302	Q9BXF6	S282	S	Q9BXF6 | S282	0.11	0.985668140036479	-0.05	0.990810345111742	0.02	0.999995032976495
9670	Q9BXF6	[R].SPSRSSWLSTEGGR.[D]	Q9BXF6 [278-291]	1xTMT6plex [N-Term]; 2xPhospho [S5(96.5); S6(98.6)]	Q9BXF6 2xPhospho [S282(96.5); S283(98.6)]	17	0.02302	Q9BXF6	S283	S	Q9BXF6 | S283	0.11	0.985668140036479	-0.05	0.990810345111742	0.02	0.999995032976495
9671	Q13247	[K].NGYGFVEFEDSR.[D]	Q13247 [35-46]	1xDeamidated [N1]; 1xTMT6plex [N-Term]; 1xPhospho [S11(100)]	Q13247 1xPhospho [S45(100)]	3	1.02547e-4	Q13247	S45	S	Q13247 | S45	0.26	0.746508075364874	0.14	0.967991403110766	-0.08	0.995938709266504
9672	Q70Z53	[R].NSDEEESASESELWK.[G]	Q70Z53 [277-291]	1xTMT6plex [N-Term]; 1xTMT6plex [K15]; 3xPhospho [S2(100); S7(100); S9(91.6)]	Q70Z53 3xPhospho [S278(100); S283(100); S285(91.6)]	19	0.0029223	Q70Z53	S278	S	Q70Z53 | S278	0.19	0.939327421553749	0.18	0.888888504884176	0.18	0.954532957134971
9672	Q70Z53	[R].NSDEEESASESELWK.[G]	Q70Z53 [277-291]	1xTMT6plex [N-Term]; 1xTMT6plex [K15]; 3xPhospho [S2(100); S7(100); S9(91.6)]	Q70Z53 3xPhospho [S278(100); S283(100); S285(91.6)]	19	0.0029223	Q70Z53	S283	S	Q70Z53 | S283	0.19	0.939327421553749	0.18	0.888888504884176	0.18	0.954532957134971
9672	Q70Z53	[R].NSDEEESASESELWK.[G]	Q70Z53 [277-291]	1xTMT6plex [N-Term]; 1xTMT6plex [K15]; 3xPhospho [S2(100); S7(100); S9(91.6)]	Q70Z53 3xPhospho [S278(100); S283(100); S285(91.6)]	19	0.0029223	Q70Z53	S285	S	Q70Z53 | S285	0.19	0.939327421553749	0.18	0.888888504884176	0.18	0.954532957134971
9673	Q9UER7	[K].DGDKSPMSSLQISNEK.[N]	Q9UER7 [491-506]	1xTMT6plex [N-Term]; 2xTMT6plex [K4; K16]; 1xOxidation [M7]; 1xPhospho [S5(91.7)]	Q9UER7 1xPhospho [S495(91.7)]	11	0.00409727	Q9UER7	S495	S	Q9UER7 | S495	-0.01	1	0.08	0.990184739759108	0.09	0.987774028229619
9674	O75396	[R].GEALSALDSK.[A]	O75396 [160-169]	1xTMT6plex [N-Term]; 1xTMT6plex [K10]; 1xPhospho [S9(100)]	O75396 1xPhospho [S168(100)]	12	7.46273e-4	O75396	S168	S	O75396 | S168	-0.1	0.99940088207978806	0.24	0.855732517687879	0.17	0.965477891760904
9676	P54259	[K].QEPAEEYETPESPVPPARSPSPPPK.[V]	P54259 [728-752]	1xTMT6plex [N-Term]; 1xTMT6plex [K25]; 3xPhospho [S12(100); S19(100); S21(100)]	P54259 3xPhospho [S739(100); S746(100); S748(100)]	21	1.12238e-6	P54259	S739	S	P54259 | S739	-0.09	0.98678375844519	-0.19	0.89925451318692	0.03	0.998320259263878
9676	P54259	[K].QEPAEEYETPESPVPPARSPSPPPK.[V]	P54259 [728-752]	1xTMT6plex [N-Term]; 1xTMT6plex [K25]; 3xPhospho [S12(100); S19(100); S21(100)]	P54259 3xPhospho [S739(100); S746(100); S748(100)]	21	1.12238e-6	P54259	S746	S	P54259 | S746	-0.09	0.98678375844519	-0.19	0.89925451318692	0.03	0.998320259263878
9676	P54259	[K].QEPAEEYETPESPVPPARSPSPPPK.[V]	P54259 [728-752]	1xTMT6plex [N-Term]; 1xTMT6plex [K25]; 3xPhospho [S12(100); S19(100); S21(100)]	P54259 3xPhospho [S739(100); S746(100); S748(100)]	21	1.12238e-6	P54259	S748	S	P54259 | S748	-0.09	0.98678375844519	-0.19	0.89925451318692	0.03	0.998320259263878
9677	Q9UKV3	[R].SISQQK.[S]	Q9UKV3 [981-986]	1xTMT6plex [N-Term]; 1xTMT6plex [K6]; 1xPhospho [S3(100)]	Q9UKV3 1xPhospho [S983(100)]	5	0.191013	Q9UKV3	S983	S	Q9UKV3 | S983	-0.1	0.997573514656064	0.07	0.996229350698052	0.01	0.999995032976495
9678	O95996	[R].TTSESPSRLPVR.[A]	O95996 [2076-2087]	1xTMT6plex [N-Term]; 2xPhospho [S5(98.5); T/S]	O95996 2xPhospho [S2080(98.5); T/S]	4	0.0290717	O95996	S2080	S	O95996 | S2080	-0.13	0.997573514656064	0.09	0.990810345111742	-0.85	0.338633884048913
9679	P16615	[R].EFDELNPSAQR.[D]	P16615 [656-666]	1xTMT6plex [N-Term]; 1xPhospho [S8(100)]	P16615 1xPhospho [S663(100)]	8	0.0017874	P16615	S663	S	P16615 | S663	-0.09	0.99940088207978806	-0.16	0.983666117337321	-0.29	0.799359728395411
9681	Q6UB99	[R].SVSVDIR.[R]	Q6UB99 [1790-1796]	1xTMT6plex [N-Term]; 1xPhospho [S3(99.6)]	Q6UB99 1xPhospho [S1792(99.6)]	4	0.0618211	Q6UB99	S1792	S	Q6UB99 | S1792	0.03	0.999702576186624	-0.02	0.999277145134958	-0.04	0.999995032976495
9682	Q86XZ4	[R].TSQTEAVNS.[-]	Q86XZ4 [537-545]	1xTMT6plex [N-Term]; 1xPhospho [S2(89.4)]	Q86XZ4 1xPhospho [S538(89.4)]	6	0.125142	Q86XZ4	S538	S	Q86XZ4 | S538	-0.14	0.972803114612474	-0.06	0.990620139986037	-0.29	0.741858526000738
9683	Q86TU7	[K].SGTGATATVSPK.[E]	Q86TU7 [12-23]	1xTMT6plex [N-Term]; 1xTMT6plex [K12]; 1xPhospho [S1(100)]	Q86TU7 1xPhospho [S12(100)]	14	7.23866e-5	Q86TU7	S12	S	Q86TU7 | S12	0.08	0.990949218357733	-0.08	0.990810345111742	0.09	0.999921763916178
9685	O95873	[R].LEAGGASPK.[L]	O95873 [106-114]	1xTMT6plex [N-Term]; 1xTMT6plex [K9]; 1xPhospho [S7(100)]	O95873 1xPhospho [S112(100)]	12	0.00493867	O95873	S112	S	O95873 | S112	-0.12	0.981357261009736	-0.06	0.990810345111742	-0.19	0.942119954391384
9686	Q9NQX5	[K].APGSPAAPR.[I]	Q9NQX5 [226-234]	1xTMT6plex [N-Term]; 1xPhospho [S4(100)]	Q9NQX5 1xPhospho [S229(100)]	12	0.00601271	Q9NQX5	S229	S	Q9NQX5 | S229	-0.15	0.986243771974387	-0.55	0.582491428909323	-0.55	0.574359847413452
9687	O14745	[R].EALAEAALESPRPALVR.[S]	O14745 [271-287]	1xTMT6plex [N-Term]; 1xPhospho [S10(100)]	O14745 1xPhospho [S280(100)]	12	2.30185e-5	O14745	S280	S	O14745 | S280	0.08	0.98957292928974006	0.02	0.998905490258195	0.09	0.990064735806437
9688	Q9UQ35	[R].SESDSSPDSK.[A]	Q9UQ35 [1557-1566]	1xTMT6plex [N-Term]; 1xTMT6plex [K10]; 1xPhospho [S1(100)]	Q9UQ35 1xPhospho [S1557(100)]	27	7.14148e-4	Q9UQ35	S1557	S	Q9UQ35 | S1557	-0.12	0.966641081631577	0	0.994658423346394	-0.14	0.957672231499642
9689	P35222	[R].RTSMGGTQQQFVEGVR.[M]	P35222 [550-565]	1xTMT6plex [N-Term]; 1xPhospho [S3(94.4)]	P35222 1xPhospho [S552(94.4)]	16	3.57174e-7	P35222	S552	S	P35222 | S552	-0.11	0.986243771974387	-0.17	0.951409253182968	-0.04	0.996485449600889
9690	Q99638	[K].DSLLDGHFVLATLSDTDSHSQDLGSPER.[H]	Q99638 [253-280]	1xTMT6plex [N-Term]; 2xPhospho [S25(99.9); S/T]	Q99638 2xPhospho [S277(99.9); S/T]	12	3.49316e-4	Q99638	S277	S	Q99638 | S277	-0.15	0.984303214945594	0.14	0.961577347436734	0.03	0.999995032976495
9691	P51788	[K].RGPSVTR.[N]	P51788 [701-707]	1xTMT6plex [N-Term]; 1xPhospho [T6(93)]	P51788 1xPhospho [T706(93)]	7	0.0995184	P51788	T706	T	P51788 | T706	-0.06	0.997573514656064	-0.1	0.990184739759108	0.04	0.995081256349
9692	P12268	[R].LVGIISSR.[D]	P12268 [154-161]	1xTMT6plex [N-Term]; 1xPhospho [S7(99.8)]	P12268 1xPhospho [S160(99.8)]	12	0.00767207	P12268	S160	S	P12268 | S160	-0.12	0.977052210538351	-0.06	0.989718007177258	0.07	0.995009667369725
9693	P08581	[K].CVAPYPSLLSSEDNADDEVDTRPASFWETS.[-]	P08581 [1361-1390]	1xCarbamidomethyl [C1]; 1xTMT6plex [N-Term]; 1xPhospho [Y5(89.4)]	P08581 1xPhospho [Y1365(89.4)]	10	4.75646e-6	P08581	Y1365	Y	P08581 | Y1365	0.15	0.980028749590636	-0.08	0.999277145134958	-0.02	0.999995032976495
9694	Q8TEU7	[R].LPEGPVDSEDDEEEDEEIDRTDPLQGR.[D]	Q8TEU7 [223-249]	1xTMT6plex [N-Term]; 1xPhospho [S8(100)]	Q8TEU7 1xPhospho [S230(100)]	10	4.33141e-7	Q8TEU7	S230	S	Q8TEU7 | S230	-0.12	0.997280076145569	-0.18	0.983590570058927	-0.11	0.999995032976495
9695	Q5VTR2	[K].ALVVPEPEPDSDSNQER.[K]	Q5VTR2 [126-142]	1xTMT6plex [N-Term]; 2xPhospho [S11(100); S13(100)]	Q5VTR2 2xPhospho [S136(100); S138(100)]	25	2.67433e-5	Q5VTR2	S136	S	Q5VTR2 | S136	-0.1	0.98678375844519	0.03	0.999277145134958	-0.09	0.994441409378084
9695	Q5VTR2	[K].ALVVPEPEPDSDSNQER.[K]	Q5VTR2 [126-142]	1xTMT6plex [N-Term]; 2xPhospho [S11(100); S13(100)]	Q5VTR2 2xPhospho [S136(100); S138(100)]	25	2.67433e-5	Q5VTR2	S138	S	Q5VTR2 | S138	-0.1	0.98678375844519	0.03	0.999277145134958	-0.09	0.994441409378084
9696	Q5R372	[R].ESDKEEPVTPTSGGGPMSPQDDEAEEESDNELSSGTGDVSK.[D]	Q5R372 [463-503]	1xTMT6plex [N-Term]; 2xTMT6plex [K4; K41]; 1xPhospho [S28(100)]	Q5R372 1xPhospho [S490(100)]	5	1.80235e-4	Q5R372	S490	S	Q5R372 | S490	0.09	0.984776323296718	0.09	0.986173215628987	-0.18	0.981647957006116
9697	Q52LW3	[K].SFENVSVESVDSSSEK.[G]	Q52LW3 [171-186]	1xTMT6plex [N-Term]; 1xTMT6plex [K16]; 1xPhospho [S1(100)]	Q52LW3 1xPhospho [S171(100)]	32	1.74295e-8	Q52LW3	S171	S	Q52LW3 | S171	0.11	0.98678375844519	0.11	0.985691228099467	0.06	0.995009667369725
9698	Q9Y5J1	[R].KTSSDDESEEDEDDLLQR.[T]	Q9Y5J1 [203-220]	1xTMT6plex [K1]; 1xTMT6plex [N-Term]; 1xDeamidated [Q17]; 3xPhospho [S3(92); S4(99.9); S8(100)]	Q9Y5J1 3xPhospho [S205(92); S206(99.9); S210(100)]	5	3.54144e-5	Q9Y5J1	S205	S	Q9Y5J1 | S205	0.61	0.00532596882689126	0.44	0.382997435636957	0.34	0.641365178221185
9698	Q9Y5J1	[R].KTSSDDESEEDEDDLLQR.[T]	Q9Y5J1 [203-220]	1xTMT6plex [K1]; 1xTMT6plex [N-Term]; 1xDeamidated [Q17]; 3xPhospho [S3(92); S4(99.9); S8(100)]	Q9Y5J1 3xPhospho [S205(92); S206(99.9); S210(100)]	5	3.54144e-5	Q9Y5J1	S206	S	Q9Y5J1 | S206	0.61	0.00532596882689126	0.44	0.382997435636957	0.34	0.641365178221185
9698	Q9Y5J1	[R].KTSSDDESEEDEDDLLQR.[T]	Q9Y5J1 [203-220]	1xTMT6plex [K1]; 1xTMT6plex [N-Term]; 1xDeamidated [Q17]; 3xPhospho [S3(92); S4(99.9); S8(100)]	Q9Y5J1 3xPhospho [S205(92); S206(99.9); S210(100)]	5	3.54144e-5	Q9Y5J1	S210	S	Q9Y5J1 | S210	0.61	0.00532596882689126	0.44	0.382997435636957	0.34	0.641365178221185
9699	Q9UBF8	[R].RLSEQLAHTPTAFK.[R]	Q9UBF8 [509-522]	1xTMT6plex [N-Term]; 1xTMT6plex [K14]; 2xPhospho [S3(100); T9(99.9)]	Q9UBF8 2xPhospho [S511(100); T517(99.9)]	12	4.36445e-4	Q9UBF8	S511	S	Q9UBF8 | S511	-0.02	0.999823266932237	-0.11	0.956726706751721	-0.09	0.994441409378084
9699	Q9UBF8	[R].RLSEQLAHTPTAFK.[R]	Q9UBF8 [509-522]	1xTMT6plex [N-Term]; 1xTMT6plex [K14]; 2xPhospho [S3(100); T9(99.9)]	Q9UBF8 2xPhospho [S511(100); T517(99.9)]	12	4.36445e-4	Q9UBF8	T517	T	Q9UBF8 | T517	-0.02	0.999823266932237	-0.11	0.956726706751721	-0.09	0.994441409378084
9700	P48634	[R].GSETGSETHESDLAPSDK.[E]	P48634 [1105-1122]	1xTMT6plex [N-Term]; 1xTMT6plex [K18]; 3xPhospho [T4(99); S6(99); T8(99.8)]	P48634 3xPhospho [T1108(99); S1110(99); T1112(99.8)]	10	0.00783152	P48634	T1108	T	P48634 | T1108	-0.01	1	-0.09	0.988688571954151	-0.08	0.991067681883775
9700	P48634	[R].GSETGSETHESDLAPSDK.[E]	P48634 [1105-1122]	1xTMT6plex [N-Term]; 1xTMT6plex [K18]; 3xPhospho [T4(99); S6(99); T8(99.8)]	P48634 3xPhospho [T1108(99); S1110(99); T1112(99.8)]	10	0.00783152	P48634	S1110	S	P48634 | S1110	-0.01	1	-0.09	0.988688571954151	-0.08	0.991067681883775
9700	P48634	[R].GSETGSETHESDLAPSDK.[E]	P48634 [1105-1122]	1xTMT6plex [N-Term]; 1xTMT6plex [K18]; 3xPhospho [T4(99); S6(99); T8(99.8)]	P48634 3xPhospho [T1108(99); S1110(99); T1112(99.8)]	10	0.00783152	P48634	T1112	T	P48634 | T1112	-0.01	1	-0.09	0.988688571954151	-0.08	0.991067681883775
9701	Q5SW79	[R].DNSISPESDVDTASTISLVTGETER.[K]	Q5SW79 [926-950]	1xTMT6plex [N-Term]; 3xPhospho [S5(98.8); S8(89.9); S17(99.8)]	Q5SW79 3xPhospho [S930(98.8); S933(89.9); S942(99.8)]	6	4.13442e-4	Q5SW79	S930	S	Q5SW79 | S930	0.22	0.98678375844519	-0.15	0.996150297345862	0.53	0.824056873722516
9701	Q5SW79	[R].DNSISPESDVDTASTISLVTGETER.[K]	Q5SW79 [926-950]	1xTMT6plex [N-Term]; 3xPhospho [S5(98.8); S8(89.9); S17(99.8)]	Q5SW79 3xPhospho [S930(98.8); S933(89.9); S942(99.8)]	6	4.13442e-4	Q5SW79	S933	S	Q5SW79 | S933	0.22	0.98678375844519	-0.15	0.996150297345862	0.53	0.824056873722516
9701	Q5SW79	[R].DNSISPESDVDTASTISLVTGETER.[K]	Q5SW79 [926-950]	1xTMT6plex [N-Term]; 3xPhospho [S5(98.8); S8(89.9); S17(99.8)]	Q5SW79 3xPhospho [S930(98.8); S933(89.9); S942(99.8)]	6	4.13442e-4	Q5SW79	S942	S	Q5SW79 | S942	0.22	0.98678375844519	-0.15	0.996150297345862	0.53	0.824056873722516
9702	Q13428	[R].TETLVEETAAESSEDDVVAPSQSLLSGYMTPGLTPANSQASK.[A]	Q13428 [1179-1220]	1xTMT6plex [N-Term]; 2xDeamidated [Q22; N/Q]; 1xOxidation [M29]; 1xTMT6plex [K42]; 2xPhospho [S12(100); S13(100)]	Q13428 2xPhospho [S1190(100); S1191(100)]	5	2.98225e-4	Q13428	S1190	S	Q13428 | S1190	-0.23	0.966293974825817	-0.4	0.832332168084722	-0.41	0.691866297745486
9702	Q13428	[R].TETLVEETAAESSEDDVVAPSQSLLSGYMTPGLTPANSQASK.[A]	Q13428 [1179-1220]	1xTMT6plex [N-Term]; 2xDeamidated [Q22; N/Q]; 1xOxidation [M29]; 1xTMT6plex [K42]; 2xPhospho [S12(100); S13(100)]	Q13428 2xPhospho [S1190(100); S1191(100)]	5	2.98225e-4	Q13428	S1191	S	Q13428 | S1191	-0.23	0.966293974825817	-0.4	0.832332168084722	-0.41	0.691866297745486
9703	P42166	[R].QNGSNDSDRYSDNEEGK.[K]	P42166 [174-190]	1xTMT6plex [N-Term]; 1xDeamidated [N/Q]; 1xTMT6plex [K17]; 2xPhospho [S7(91.8); S11(99.9)]	P42166 2xPhospho [S180(91.8); S184(99.9)]	8	4.26309e-5	P42166	S180	S	P42166 | S180	0.08	0.988530889160228	0.04	0.999277145134958	0.06	0.995009667369725
9703	P42166	[R].QNGSNDSDRYSDNEEGK.[K]	P42166 [174-190]	1xTMT6plex [N-Term]; 1xDeamidated [N/Q]; 1xTMT6plex [K17]; 2xPhospho [S7(91.8); S11(99.9)]	P42166 2xPhospho [S180(91.8); S184(99.9)]	8	4.26309e-5	P42166	S184	S	P42166 | S184	0.08	0.988530889160228	0.04	0.999277145134958	0.06	0.995009667369725
9704	Q9BW61	[R].TDSPDMHEDT.[-]	Q9BW61 [93-102]	1xTMT6plex [N-Term]; 1xOxidation [M6]; 1xPhospho [S3(100)]	Q9BW61 1xPhospho [S95(100)]	32	7.0788e-4	Q9BW61	S95	S	Q9BW61 | S95	0	1	0.12	0.983666117337321	0.08	0.991075467772536
9705	Q53EL6	[R].GDSVSDSGSDALR.[S]	Q53EL6 [74-86]	1xTMT6plex [N-Term]; 1xPhospho [S3(100)]	Q53EL6 1xPhospho [S76(100)]	6	3.26384e-9	Q53EL6	S76	S	Q53EL6 | S76	0.01	0.999702576186624	0.05	0.993768254878586	0.22	0.89338504681822
9706	Q9P270	[R].AGASIPSSGAASPR.[G]	Q9P270 [52-65]	1xTMT6plex [N-Term]; 2xPhospho [S12(100); S]	Q9P270 2xPhospho [S63(100); S]	6	9.36631e-4	Q9P270	S63	S	Q9P270 | S63	0	0.997888182135031	0.15	0.97775442364449	0.16	0.974529757225722
9707	Q13573	[R].GPPSPPAPVMHSPSR.[K]	Q13573 [221-235]	1xTMT6plex [N-Term]; 1xOxidation [M10]; 2xPhospho [S4(100); S12(100)]	Q13573 2xPhospho [S224(100); S232(100)]	133	5.26628e-7	Q13573	S224	S	Q13573 | S224	-0.16	0.919640917487892	-0.18	0.687298848375839	-0.15	0.948047888426924
9707	Q13573	[R].GPPSPPAPVMHSPSR.[K]	Q13573 [221-235]	1xTMT6plex [N-Term]; 1xOxidation [M10]; 2xPhospho [S4(100); S12(100)]	Q13573 2xPhospho [S224(100); S232(100)]	133	5.26628e-7	Q13573	S232	S	Q13573 | S232	-0.16	0.919640917487892	-0.18	0.687298848375839	-0.15	0.948047888426924
9708	Q96B21	[K].LNSDDTYQTALLSGSDEE.[-]	Q96B21 [258-275]	1xTMT6plex [N-Term]; 1xPhospho [S15(100)]	Q96B21 1xPhospho [S272(100)]	10	4.15344e-7	Q96B21	S272	S	Q96B21 | S272	-0.19	0.921190620565657	-0.43	0.109143324430674	-0.37	0.649179892093355
9709	Q15293	[K].NGDGFVDQDEYIADMFSHEENGPEPDWVLSER.[E]	Q15293 [218-249]	1xDeamidated [N/Q]; 1xTMT6plex [N-Term]; 1xPhospho [S17(100)]	Q15293 1xPhospho [S234(100)]	3	5.6006e-5	Q15293	S234	S	Q15293 | S234	-0.13	0.99940088207978806	0.06	0.990620139986037	0.44	0.781359517666378
9710	Q96I25	[R].SPTGPSNSFLANMGGTVAHK.[I]	Q96I25 [222-241]	1xTMT6plex [N-Term]; 1xTMT6plex [K20]; 1xPhospho [S1(99.8)]	Q96I25 1xPhospho [S222(99.8)]	6	1.6593e-10	Q96I25	S222	S	Q96I25 | S222	0.42	0.786963587809172	0.25	0.848509314163737	-0.01	0.999995032976495
9711	Q92805	[K].ESVASMGADSGDDFASDGSSSR.[E]	Q92805 [32-53]	1xTMT6plex [N-Term]; 2xPhospho [S5(99.3); S10(100)]	Q92805 2xPhospho [S36(99.3); S41(100)]	6	1.51598e-8	Q92805	S36	S	Q92805 | S36	-0.32	0.87796986970129	-0.47	0.574397148496161	-0.31	0.813810956257837
9711	Q92805	[K].ESVASMGADSGDDFASDGSSSR.[E]	Q92805 [32-53]	1xTMT6plex [N-Term]; 2xPhospho [S5(99.3); S10(100)]	Q92805 2xPhospho [S36(99.3); S41(100)]	6	1.51598e-8	Q92805	S41	S	Q92805 | S41	-0.32	0.87796986970129	-0.47	0.574397148496161	-0.31	0.813810956257837
9712	P28290	[R].ASVALTPTAPSR.[T]	P28290 [1151-1162]	1xTMT6plex [N-Term]; 1xPhospho [S11(100)]	P28290 1xPhospho [S1161(100)]	6	1.26847e-4	P28290	S1161	S	P28290 | S1161	-0.16	0.965221624014215	-0.14	0.98371705840682	-0.26	0.939230822203417
9713	Q9UQC2	[K].VDYVQVDK.[E]	Q9UQC2 [641-648]	1xTMT6plex [N-Term]; 1xTMT6plex [K8]; 1xPhospho [Y3(100)]	Q9UQC2 1xPhospho [Y643(100)]	6	0.00255913	Q9UQC2	Y643	Y	Q9UQC2 | Y643	-0.09	0.991670210549081	0	0.999999999999998	0.16	0.965511465765538
9714	P19338	[K].EVEEDSEDEEMSEDEEDDSSGEEVVIPQK.[K]	P19338 [23-51]	1xTMT6plex [N-Term]; 1xOxidation [M11]; 1xTMT6plex [K29]; 4xPhospho [S6(100); S12(100); S19(100); S20(100)]	P19338 4xPhospho [S28(100); S34(100); S41(100); S42(100)]	623	1.01686e-5	P19338	S28	S	P19338 | S28	-0.02	0.999702576186624	0	0.992738046901172	-0.04	0.997996134154356
9714	P19338	[K].EVEEDSEDEEMSEDEEDDSSGEEVVIPQK.[K]	P19338 [23-51]	1xTMT6plex [N-Term]; 1xOxidation [M11]; 1xTMT6plex [K29]; 4xPhospho [S6(100); S12(100); S19(100); S20(100)]	P19338 4xPhospho [S28(100); S34(100); S41(100); S42(100)]	623	1.01686e-5	P19338	S34	S	P19338 | S34	-0.02	0.999702576186624	0	0.992738046901172	-0.04	0.997996134154356
9714	P19338	[K].EVEEDSEDEEMSEDEEDDSSGEEVVIPQK.[K]	P19338 [23-51]	1xTMT6plex [N-Term]; 1xOxidation [M11]; 1xTMT6plex [K29]; 4xPhospho [S6(100); S12(100); S19(100); S20(100)]	P19338 4xPhospho [S28(100); S34(100); S41(100); S42(100)]	623	1.01686e-5	P19338	S41	S	P19338 | S41	-0.02	0.999702576186624	0	0.992738046901172	-0.04	0.997996134154356
9714	P19338	[K].EVEEDSEDEEMSEDEEDDSSGEEVVIPQK.[K]	P19338 [23-51]	1xTMT6plex [N-Term]; 1xOxidation [M11]; 1xTMT6plex [K29]; 4xPhospho [S6(100); S12(100); S19(100); S20(100)]	P19338 4xPhospho [S28(100); S34(100); S41(100); S42(100)]	623	1.01686e-5	P19338	S42	S	P19338 | S42	-0.02	0.999702576186624	0	0.992738046901172	-0.04	0.997996134154356
9715	Q13188	[R].ELEEEEENSDEDELDSHTMVK.[T]	Q13188 [308-328]	1xTMT6plex [N-Term]; 1xOxidation [M19]; 1xTMT6plex [K21]; 1xPhospho [S9(100)]	Q13188 1xPhospho [S316(100)]	14	5.31834e-8	Q13188	S316	S	Q13188 | S316	-0.03	1	0.04	0.998753492967569	-0.18	0.957391005321366
9716	Q12888	[K].EQEAWEEATSEDSSVVIVDVK.[E]	Q12888 [742-762]	1xTMT6plex [N-Term]; 1xTMT6plex [K21]; 4xPhospho [T9(100); S10(100); S13(100); S14(100)]	Q12888 4xPhospho [T750(100); S751(100); S754(100); S755(100)]	20	0.00121241	Q12888	T750	T	Q12888 | T750	-0.31	0.898078377886473	-0.25	0.944958527766004	-0.09	0.999995032976495
9716	Q12888	[K].EQEAWEEATSEDSSVVIVDVK.[E]	Q12888 [742-762]	1xTMT6plex [N-Term]; 1xTMT6plex [K21]; 4xPhospho [T9(100); S10(100); S13(100); S14(100)]	Q12888 4xPhospho [T750(100); S751(100); S754(100); S755(100)]	20	0.00121241	Q12888	S751	S	Q12888 | S751	-0.31	0.898078377886473	-0.25	0.944958527766004	-0.09	0.999995032976495
9716	Q12888	[K].EQEAWEEATSEDSSVVIVDVK.[E]	Q12888 [742-762]	1xTMT6plex [N-Term]; 1xTMT6plex [K21]; 4xPhospho [T9(100); S10(100); S13(100); S14(100)]	Q12888 4xPhospho [T750(100); S751(100); S754(100); S755(100)]	20	0.00121241	Q12888	S754	S	Q12888 | S754	-0.31	0.898078377886473	-0.25	0.944958527766004	-0.09	0.999995032976495
9716	Q12888	[K].EQEAWEEATSEDSSVVIVDVK.[E]	Q12888 [742-762]	1xTMT6plex [N-Term]; 1xTMT6plex [K21]; 4xPhospho [T9(100); S10(100); S13(100); S14(100)]	Q12888 4xPhospho [T750(100); S751(100); S754(100); S755(100)]	20	0.00121241	Q12888	S755	S	Q12888 | S755	-0.31	0.898078377886473	-0.25	0.944958527766004	-0.09	0.999995032976495
9717	Q8TAQ2	[K].EGDSEKESEKSDGDPIVDPEK.[E]	Q8TAQ2 [803-823]	1xTMT6plex [N-Term]; 3xTMT6plex [K6; K10; K21]; 2xPhospho [S4(95.5); S]	Q8TAQ2 2xPhospho [S806(95.5); S]	12	0.0502824	Q8TAQ2	S806	S	Q8TAQ2 | S806	-0.03	0.999702576186624	0.12	0.983666117337321	0.08	0.988335692747202
9718	Q9NR19	[R].AELGMGDSTSQSPPIK.[R]	Q9NR19 [256-271]	1xTMT6plex [N-Term]; 1xTMT6plex [K16]; 1xPhospho [S12(100)]	Q9NR19 1xPhospho [S267(100)]	6	2.56704e-4	Q9NR19	S267	S	Q9NR19 | S267	0.14	0.966356693436167	0.04	0.999277145134958	-0.04	0.999995032976495
9720	Q8NBZ0	[R].QMFSDAGSGDDALDGDDDLVIDIPE.[-]	Q8NBZ0 [220-244]	1xTMT6plex [N-Term]; 1xPhospho [S8(92)]	Q8NBZ0 1xPhospho [S227(92)]	10	1.35558e-5	Q8NBZ0	S227	S	Q8NBZ0 | S227	-0.05	1	0	0.999277145134958	0	0.999995032976495
9721	Q13523	[K].DASPINRWSPTR.[R]	Q13523 [429-440]	1xTMT6plex [N-Term]; 2xPhospho [S3(100); S9(91.8)]	Q13523 2xPhospho [S431(100); S437(91.8)]	19	0.0247644	Q13523	S431	S	Q13523 | S431	-0.36	0.195406657897878	-0.4	0.0411680963341599	-0.13	0.965511465765538
9721	Q13523	[K].DASPINRWSPTR.[R]	Q13523 [429-440]	1xTMT6plex [N-Term]; 2xPhospho [S3(100); S9(91.8)]	Q13523 2xPhospho [S431(100); S437(91.8)]	19	0.0247644	Q13523	S437	S	Q13523 | S437	-0.36	0.195406657897878	-0.4	0.0411680963341599	-0.13	0.965511465765538
9722	Q5JTV8	[R].GLRDSHSSEEDEASSQTDLSQTISK.[K]	Q5JTV8 [150-174]	1xTMT6plex [N-Term]; 1xTMT6plex [K25]; 4xPhospho [S5(100); S7(100); S8(100); S/T]	Q5JTV8 4xPhospho [S154(100); S156(100); S157(100); S/T]	10	0.00235595	Q5JTV8	S154	S	Q5JTV8 | S154	-0.13	0.991670210549081	-0.12	0.983666117337321	-0.16	0.989688848714591
9722	Q5JTV8	[R].GLRDSHSSEEDEASSQTDLSQTISK.[K]	Q5JTV8 [150-174]	1xTMT6plex [N-Term]; 1xTMT6plex [K25]; 4xPhospho [S5(100); S7(100); S8(100); S/T]	Q5JTV8 4xPhospho [S154(100); S156(100); S157(100); S/T]	10	0.00235595	Q5JTV8	S156	S	Q5JTV8 | S156	-0.13	0.991670210549081	-0.12	0.983666117337321	-0.16	0.989688848714591
9722	Q5JTV8	[R].GLRDSHSSEEDEASSQTDLSQTISK.[K]	Q5JTV8 [150-174]	1xTMT6plex [N-Term]; 1xTMT6plex [K25]; 4xPhospho [S5(100); S7(100); S8(100); S/T]	Q5JTV8 4xPhospho [S154(100); S156(100); S157(100); S/T]	10	0.00235595	Q5JTV8	S157	S	Q5JTV8 | S157	-0.13	0.991670210549081	-0.12	0.983666117337321	-0.16	0.989688848714591
9723	Q6P1M3	[R].ARNSGTQSDGEEK.[Q]	Q6P1M3 [958-970]	1xTMT6plex [N-Term]; 1xTMT6plex [K13]; 2xPhospho [S4(100); S8(99.5)]	Q6P1M3 2xPhospho [S961(100); S965(99.5)]	10	0.00210413	Q6P1M3	S961	S	Q6P1M3 | S961	0.11	0.983137128135593	0.08	0.996229350698052	0.05	0.999921763916178
9723	Q6P1M3	[R].ARNSGTQSDGEEK.[Q]	Q6P1M3 [958-970]	1xTMT6plex [N-Term]; 1xTMT6plex [K13]; 2xPhospho [S4(100); S8(99.5)]	Q6P1M3 2xPhospho [S961(100); S965(99.5)]	10	0.00210413	Q6P1M3	S965	S	Q6P1M3 | S965	0.11	0.983137128135593	0.08	0.996229350698052	0.05	0.999921763916178
9724	Q96PD2	[K].TEGTYDLPYWDR.[A]	Q96PD2 [561-572]	1xTMT6plex [N-Term]; 1xPhospho [Y5(99.8)]	Q96PD2 1xPhospho [Y565(99.8)]	12	1.58785e-4	Q96PD2	Y565	Y	Q96PD2 | Y565	0.01	0.999702576186624	0.06	0.995431342704233	0.27	0.978070641975246
9725	O15021	[R].TPSPTPQPTSPQR.[S]	O15021 [1382-1394]	1xTMT6plex [N-Term]; 2xPhospho [S3(99.9); T9(93)]	O15021 2xPhospho [S1384(99.9); T1390(93)]	11	0.00755044	O15021	S1384	S	O15021 | S1384	0.13	0.984776323296718	0.11	0.983666117337321	0.05	0.99605693043769306
9725	O15021	[R].TPSPTPQPTSPQR.[S]	O15021 [1382-1394]	1xTMT6plex [N-Term]; 2xPhospho [S3(99.9); T9(93)]	O15021 2xPhospho [S1384(99.9); T1390(93)]	11	0.00755044	O15021	T1390	T	O15021 | T1390	0.13	0.984776323296718	0.11	0.983666117337321	0.05	0.99605693043769306
9726	Q15652	[K].NGGSSPESDVGTDNK.[L]	Q15652 [1985-1999]	1xDeamidated [N1]; 1xTMT6plex [N-Term]; 1xTMT6plex [K15]; 3xPhospho [S4(100); S5(100); S8(100)]	Q15652 3xPhospho [S1988(100); S1989(100); S1992(100)]	9	1.7632e-5	Q15652	S1988	S	Q15652 | S1988	0.13	0.977052210538351	0.17	0.891946739449469	0.16	0.961322741178796
9726	Q15652	[K].NGGSSPESDVGTDNK.[L]	Q15652 [1985-1999]	1xDeamidated [N1]; 1xTMT6plex [N-Term]; 1xTMT6plex [K15]; 3xPhospho [S4(100); S5(100); S8(100)]	Q15652 3xPhospho [S1988(100); S1989(100); S1992(100)]	9	1.7632e-5	Q15652	S1989	S	Q15652 | S1989	0.13	0.977052210538351	0.17	0.891946739449469	0.16	0.961322741178796
9726	Q15652	[K].NGGSSPESDVGTDNK.[L]	Q15652 [1985-1999]	1xDeamidated [N1]; 1xTMT6plex [N-Term]; 1xTMT6plex [K15]; 3xPhospho [S4(100); S5(100); S8(100)]	Q15652 3xPhospho [S1988(100); S1989(100); S1992(100)]	9	1.7632e-5	Q15652	S1992	S	Q15652 | S1992	0.13	0.977052210538351	0.17	0.891946739449469	0.16	0.961322741178796
9727	P51116	[R].TDGSISGDR.[Q]	P51116 [598-606]	1xTMT6plex [N-Term]; 1xPhospho [S4(92.7)]	P51116 1xPhospho [S601(92.7)]	6	0.0105936	P51116	S601	S	P51116 | S601	0.03	0.997573514656064	0.06	0.994658423346394	-0.01	0.999995032976495
9728	Q5W0B1	[K].IQSSLSSASPSK.[A]	Q5W0B1 [711-722]	1xTMT6plex [N-Term]; 1xTMT6plex [K12]; 1xPhospho [S9(100)]	Q5W0B1 1xPhospho [S719(100)]	10	5.45539e-7	Q5W0B1	S719	S	Q5W0B1 | S719	-0.11	0.98678375844519	-0.01	0.999999999999998	-0.05	0.995009667369725
9729	P42694	[K].QQQSPPK.[G]	P42694 [1123-1129]	1xTMT6plex [N-Term]; 1xTMT6plex [K7]; 1xPhospho [S4(100)]	P42694 1xPhospho [S1126(100)]	16	0.0150105	P42694	S1126	S	P42694 | S1126	0.02	1	0.07	0.996161443559079	0	0.999995032976495
9730	Q9UBS9	[K].SLQLTGK.[E]	Q9UBS9 [1081-1087]	1xTMT6plex [N-Term]; 1xTMT6plex [K7]; 1xPhospho [S1(100)]	Q9UBS9 1xPhospho [S1081(100)]	10	0.0270876	Q9UBS9	S1081	S	Q9UBS9 | S1081	-0.02	0.999811955544829	-0.2	0.824541973679073	-0.08	0.99016483466715
9731	Q7L8J4	[R].TVASDLQK.[C]	Q7L8J4 [340-347]	1xTMT6plex [N-Term]; 1xTMT6plex [K8]; 1xPhospho [S4(100)]	Q7L8J4 1xPhospho [S343(100)]	8	0.00100189	Q7L8J4	S343	S	Q7L8J4 | S343	0.05	0.997573514656064	0	0.999999999999998	-0.03	0.999995032976495
9732	P0CAP2	[R].EVRDEDDDWSSDEF.[-]	P0CAP2 [355-368]	1xTMT6plex [N-Term]; 1xPhospho [S10(92.4)]	P0CAP2 1xPhospho [S364(92.4)]	6	0.00771151	P0CAP2	S364	S	P0CAP2 | S364	-0.27	0.930555317505242	0.05	0.993527651973573	-0.05	0.999429811391863
9733	Q02880	[K].ASPITNDGEDEFVPSDGLDK.[D]	Q02880 [1399-1418]	1xTMT6plex [N-Term]; 1xTMT6plex [K20]; 2xPhospho [S2(100); S15(100)]	Q02880 2xPhospho [S1400(100); S1413(100)]	14	2.06212e-7	Q02880	S1400	S	Q02880 | S1400	0.12	0.977050001556565	0.12	0.982618235507682	-0.09	0.994019434657055
9733	Q02880	[K].ASPITNDGEDEFVPSDGLDK.[D]	Q02880 [1399-1418]	1xTMT6plex [N-Term]; 1xTMT6plex [K20]; 2xPhospho [S2(100); S15(100)]	Q02880 2xPhospho [S1400(100); S1413(100)]	14	2.06212e-7	Q02880	S1413	S	Q02880 | S1413	0.12	0.977050001556565	0.12	0.982618235507682	-0.09	0.994019434657055
9734	Q9ULH1	[R].QEEIDESDDDLDDKPSPIKK.[E]	Q9ULH1 [711-730]	1xDeamidated [Q1]; 1xTMT6plex [N-Term]; 3xTMT6plex [K14; K19; K20]; 2xPhospho [S7(100); S16(100)]	Q9ULH1 2xPhospho [S717(100); S726(100)]	5	0.0133989	Q9ULH1	S717	S	Q9ULH1 | S717	0.12	0.965333120218307	-0.04	0.990810345111742	0.13	0.976284732164051
9734	Q9ULH1	[R].QEEIDESDDDLDDKPSPIKK.[E]	Q9ULH1 [711-730]	1xDeamidated [Q1]; 1xTMT6plex [N-Term]; 3xTMT6plex [K14; K19; K20]; 2xPhospho [S7(100); S16(100)]	Q9ULH1 2xPhospho [S717(100); S726(100)]	5	0.0133989	Q9ULH1	S726	S	Q9ULH1 | S726	0.12	0.965333120218307	-0.04	0.990810345111742	0.13	0.976284732164051
9735	Q13442	[R].MQSLSLNK.[-]	Q13442 [174-181]	1xTMT6plex [N-Term]; 1xTMT6plex [K8]; 1xPhospho [S3(100)]	Q13442 1xPhospho [S176(100)]	11	0.00822084	Q13442	S176	S	Q13442 | S176	0.13	0.972803114612474	-0.21	0.884236033963992	0.12	0.982089834811947
9736	O43823	[R].VDSEGDFSENDDAAGDFRSGDEEFKGEDELCDSGR.[Q]	O43823 [321-355]	1xTMT6plex [N-Term]; 1xTMT6plex [K25]; 1xCarbamidomethyl [C31]; 3xPhospho [S3(100); S8(100); S19(100)]	O43823 3xPhospho [S323(100); S328(100); S339(100)]	12	7.27551e-4	O43823	S323	S	O43823 | S323	0.02	0.999811955544829	-0.03	0.999277145134958	0.06	0.995009667369725
9736	O43823	[R].VDSEGDFSENDDAAGDFRSGDEEFKGEDELCDSGR.[Q]	O43823 [321-355]	1xTMT6plex [N-Term]; 1xTMT6plex [K25]; 1xCarbamidomethyl [C31]; 3xPhospho [S3(100); S8(100); S19(100)]	O43823 3xPhospho [S323(100); S328(100); S339(100)]	12	7.27551e-4	O43823	S328	S	O43823 | S328	0.02	0.999811955544829	-0.03	0.999277145134958	0.06	0.995009667369725
9736	O43823	[R].VDSEGDFSENDDAAGDFRSGDEEFKGEDELCDSGR.[Q]	O43823 [321-355]	1xTMT6plex [N-Term]; 1xTMT6plex [K25]; 1xCarbamidomethyl [C31]; 3xPhospho [S3(100); S8(100); S19(100)]	O43823 3xPhospho [S323(100); S328(100); S339(100)]	12	7.27551e-4	O43823	S339	S	O43823 | S339	0.02	0.999811955544829	-0.03	0.999277145134958	0.06	0.995009667369725
9737	Q9UKJ3	[R].SQSPHYFR.[S]	Q9UKJ3 [1033-1040]	1xTMT6plex [N-Term]; 1xPhospho [S3(96)]	Q9UKJ3 1xPhospho [S1035(96)]	21	0.0282734	Q9UKJ3	S1035	S	Q9UKJ3 | S1035	-0.08	0.98957292928974006	-0.18	0.793194701650644	-0.32	0.656763520851834
9738	Q9NWZ8	[K].EEEMETESDAEVECDLSNMEITEELR.[Q]	Q9NWZ8 [119-144]	1xTMT6plex [N-Term]; 1xCarbamidomethyl [C14]; 2xPhospho [T6(100); S8(100)]	Q9NWZ8 2xPhospho [T124(100); S126(100)]	9	0.0425624	Q9NWZ8	T124	T	Q9NWZ8 | T124	0	0.999811955544829	0.09	0.990441431997117	0.31	0.914935345836395
9738	Q9NWZ8	[K].EEEMETESDAEVECDLSNMEITEELR.[Q]	Q9NWZ8 [119-144]	1xTMT6plex [N-Term]; 1xCarbamidomethyl [C14]; 2xPhospho [T6(100); S8(100)]	Q9NWZ8 2xPhospho [T124(100); S126(100)]	9	0.0425624	Q9NWZ8	S126	S	Q9NWZ8 | S126	0	0.999811955544829	0.09	0.990441431997117	0.31	0.914935345836395
9740	Q9UHF7	[K].AGFNYESPSK.[G]	Q9UHF7 [84-93]	1xTMT6plex [N-Term]; 1xTMT6plex [K10]; 1xPhospho [S7(100)]	Q9UHF7 1xPhospho [S90(100)]	10	0.00123799	Q9UHF7	S90	S	Q9UHF7 | S90	-0.06	0.999702576186624	0.08	0.990441431997117	-0.05	0.996361566886197
9741	Q9NVF7	[R].EVMESAVGNSSGSGQNEESPRK.[R]	Q9NVF7 [326-347]	1xTMT6plex [N-Term]; 1xTMT6plex [K22]; 1xPhospho [S19(98.7)]	Q9NVF7 1xPhospho [S344(98.7)]	8	1.05322e-4	Q9NVF7	S344	S	Q9NVF7 | S344	-0.28	0.93363140132445	0.04	0.999277145134958	-0.06	0.995009667369725
9742	Q9H0D6	[R].KAEDSDSEPEPEDNVR.[L]	Q9H0D6 [495-510]	1xTMT6plex [K1]; 1xTMT6plex [N-Term]; 1xDeamidated [N14]; 2xPhospho [S5(100); S7(100)]	Q9H0D6 2xPhospho [S499(100); S501(100)]	8	1.4957e-5	Q9H0D6	S499	S	Q9H0D6 | S499	-0.02	1	-0.04	0.994000750041984	0.02	0.999995032976495
9742	Q9H0D6	[R].KAEDSDSEPEPEDNVR.[L]	Q9H0D6 [495-510]	1xTMT6plex [K1]; 1xTMT6plex [N-Term]; 1xDeamidated [N14]; 2xPhospho [S5(100); S7(100)]	Q9H0D6 2xPhospho [S499(100); S501(100)]	8	1.4957e-5	Q9H0D6	S501	S	Q9H0D6 | S501	-0.02	1	-0.04	0.994000750041984	0.02	0.999995032976495
9743	Q13242	[R].STSYGYSRSR.[S]	Q13242 [187-196]	1xTMT6plex [N-Term]; 2xPhospho [S7(99.6); S9(99.7)]	Q13242 2xPhospho [S193(99.6); S195(99.7)]	13	0.0220193	Q13242	S193	S	Q13242 | S193	-0.17	0.955941495591182	-0.08	0.970829128498455	-0.21	0.870936469960162
9743	Q13242	[R].STSYGYSRSR.[S]	Q13242 [187-196]	1xTMT6plex [N-Term]; 2xPhospho [S7(99.6); S9(99.7)]	Q13242 2xPhospho [S193(99.6); S195(99.7)]	13	0.0220193	Q13242	S195	S	Q13242 | S195	-0.17	0.955941495591182	-0.08	0.970829128498455	-0.21	0.870936469960162
9744	Q15834	[R].DLGDGSSSTGSVGSPDQLPLACSPDD.[-]	Q15834 [177-202]	1xTMT6plex [N-Term]; 1xCarbamidomethyl [C22]; 1xPhospho [S23(100)]	Q15834 1xPhospho [S199(100)]	12	5.50673e-7	Q15834	S199	S	Q15834 | S199	-0.19	0.977052210538351	-0.12	0.988688571954151	-0.1	0.994441409378084
9745	P18583	[K].EDDDVIVNKPHVSDEEEEEPPFYHHPFK.[L]	P18583 [2117-2144]	1xTMT6plex [N-Term]; 2xTMT6plex [K9; K28]; 1xPhospho [S13(100)]	P18583 1xPhospho [S2129(100)]	6	3.71386e-5	P18583	S2129	S	P18583 | S2129	-0.27	0.943326470845448	-0.11	0.990441431997117	-0.14	0.982328681271281
9746	Q8IWB9	[K].SLSTEVEPKESPHPAR.[H]	Q8IWB9 [194-209]	1xTMT6plex [N-Term]; 1xTMT6plex [K9]; 2xPhospho [S11(100); S/T]	Q8IWB9 2xPhospho [S204(100); S/T]	8	4.70196e-4	Q8IWB9	S204	S	Q8IWB9 | S204	0.15	0.942317192187758	0.15	0.964385604134507	-0.16	0.960730329334359
9747	Q15637	[R].SPSPEPIYNSEGK.[R]	Q15637 [80-92]	1xTMT6plex [N-Term]; 1xTMT6plex [K13]; 1xPhospho [S3(95.5)]	Q15637 1xPhospho [S82(95.5)]	6	2.6064e-4	Q15637	S82	S	Q15637 | S82	0.02	0.999702576186624	-0.06	0.992738046901172	0.07	0.995009667369725
9748	Q9H1E3	[K].VVDYSQFQESDDADEDYGR.[D]	Q9H1E3 [10-28]	1xTMT6plex [N-Term]; 1xDeamidated [Q]; 1xPhospho [S10(100)]	Q9H1E3 1xPhospho [S19(100)]	23	3.74116e-7	Q9H1E3	S19	S	Q9H1E3 | S19	-0.04	0.999702576186624	0.18	0.909311801020624	0.01	0.999995032976495
9749	Q14980	[R].VSLEPHQGPGTPESK.[K]	Q14980 [1990-2004]	1xTMT6plex [N-Term]; 1xTMT6plex [K15]; 1xPhospho [T11(100)]	Q14980 1xPhospho [T2000(100)]	8	1.49566e-6	Q14980	T2000	T	Q14980 | T2000	-0.3	0.485410435732749	-0.24	0.715543376720933	-0.21	0.914935345836395
9752	Q12789	[R].RASWASENGETDAEGTQMTPAK.[R]	Q12789 [1863-1884]	1xTMT6plex [N-Term]; 1xTMT6plex [K22]; 3xPhospho [S6(97.8); T11(98.1); T19(100)]	Q12789 3xPhospho [S1868(97.8); T1873(98.1); T1881(100)]	5	0.0664982	Q12789	S1868	S	Q12789 | S1868	0.14	0.963198891819783	-0.04	0.999999999999998	0.07	0.99605693043769306
9752	Q12789	[R].RASWASENGETDAEGTQMTPAK.[R]	Q12789 [1863-1884]	1xTMT6plex [N-Term]; 1xTMT6plex [K22]; 3xPhospho [S6(97.8); T11(98.1); T19(100)]	Q12789 3xPhospho [S1868(97.8); T1873(98.1); T1881(100)]	5	0.0664982	Q12789	T1873	T	Q12789 | T1873	0.14	0.963198891819783	-0.04	0.999999999999998	0.07	0.99605693043769306
9752	Q12789	[R].RASWASENGETDAEGTQMTPAK.[R]	Q12789 [1863-1884]	1xTMT6plex [N-Term]; 1xTMT6plex [K22]; 3xPhospho [S6(97.8); T11(98.1); T19(100)]	Q12789 3xPhospho [S1868(97.8); T1873(98.1); T1881(100)]	5	0.0664982	Q12789	T1881	T	Q12789 | T1881	0.14	0.963198891819783	-0.04	0.999999999999998	0.07	0.99605693043769306
9753	Q8WYH8	[R].RTSEEDTPK.[K]	Q8WYH8 [146-154]	1xTMT6plex [N-Term]; 1xTMT6plex [K9]; 2xPhospho [S3(100); T7(100)]	Q8WYH8 2xPhospho [S148(100); T152(100)]	12	3.73842e-4	Q8WYH8	S148	S	Q8WYH8 | S148	0.07	0.997573514656064	-0.03	0.986173215628987	-0.03	0.999416111137158
9753	Q8WYH8	[R].RTSEEDTPK.[K]	Q8WYH8 [146-154]	1xTMT6plex [N-Term]; 1xTMT6plex [K9]; 2xPhospho [S3(100); T7(100)]	Q8WYH8 2xPhospho [S148(100); T152(100)]	12	3.73842e-4	Q8WYH8	T152	T	Q8WYH8 | T152	0.07	0.997573514656064	-0.03	0.986173215628987	-0.03	0.999416111137158
9754	Q6P1R3	[K].MEVLSPASPGGLSDGNPSLSDPSTPR.[G]	Q6P1R3 [20-45]	1xTMT6plex [N-Term]; 2xPhospho [S5(100); S8(100)]	Q6P1R3 2xPhospho [S24(100); S27(100)]	22	2.03943e-7	Q6P1R3	S24	S	Q6P1R3 | S24	0.07	0.988653864097227	0.08	0.990441431997117	-0.04	0.999995032976495
9754	Q6P1R3	[K].MEVLSPASPGGLSDGNPSLSDPSTPR.[G]	Q6P1R3 [20-45]	1xTMT6plex [N-Term]; 2xPhospho [S5(100); S8(100)]	Q6P1R3 2xPhospho [S24(100); S27(100)]	22	2.03943e-7	Q6P1R3	S27	S	Q6P1R3 | S27	0.07	0.988653864097227	0.08	0.990441431997117	-0.04	0.999995032976495
9755	Q8IYB3	[K].KAASPSPQSVR.[R]	Q8IYB3 [735-745]	1xTMT6plex [K1]; 1xTMT6plex [N-Term]; 2xPhospho [S4(100); S6(100)]	Q8IYB3 2xPhospho [S738(100); S740(100)]	16	0.00676226	Q8IYB3	S738	S	Q8IYB3 | S738	-0.25	0.715582302367183	-0.13	0.8586559732207	0.02	0.999995032976495
9755	Q8IYB3	[K].KAASPSPQSVR.[R]	Q8IYB3 [735-745]	1xTMT6plex [K1]; 1xTMT6plex [N-Term]; 2xPhospho [S4(100); S6(100)]	Q8IYB3 2xPhospho [S738(100); S740(100)]	16	0.00676226	Q8IYB3	S740	S	Q8IYB3 | S740	-0.25	0.715582302367183	-0.13	0.8586559732207	0.02	0.999995032976495
9756	P35226	[R].DGLTNAGELESDSGSDK.[A]	P35226 [241-257]	1xTMT6plex [N-Term]; 1xTMT6plex [K17]; 2xPhospho [S11(100); S15(95.5)]	P35226 2xPhospho [S251(100); S255(95.5)]	8	4.04841e-7	P35226	S251	S	P35226 | S251	0.08	0.997573514656064	0.03	0.999796476127219	-0.13	0.982328681271281
9756	P35226	[R].DGLTNAGELESDSGSDK.[A]	P35226 [241-257]	1xTMT6plex [N-Term]; 1xTMT6plex [K17]; 2xPhospho [S11(100); S15(95.5)]	P35226 2xPhospho [S251(100); S255(95.5)]	8	4.04841e-7	P35226	S255	S	P35226 | S255	0.08	0.997573514656064	0.03	0.999796476127219	-0.13	0.982328681271281
9757	Q56NI9	[R].VLSEPIGPESPSSTECPR.[A]	Q56NI9 [503-520]	1xTMT6plex [N-Term]; 1xCarbamidomethyl [C16]; 1xPhospho [S10(100)]	Q56NI9 1xPhospho [S512(100)]	6	3.42851e-6	Q56NI9	S512	S	Q56NI9 | S512	-0.03	1	-0.22	0.945066311369333	-0.11	0.993573270047748
9758	Q9NQC1	[R].ILPPLEGPPAQASPSSTMLGEGSQPDWPGGSR.[Y]	Q9NQC1 [105-136]	1xTMT6plex [N-Term]; 1xPhospho [S13(82.5)]	Q9NQC1 1xPhospho [S117(82.5)]	3	3.53714e-6	Q9NQC1	S117	S	Q9NQC1 | S117	-0.51	0.604414157177679	-0.38	0.864408790536511	-0.21	0.982089834811947
9759	Q8TBZ3	[K].FATLSLHDR.[K]	Q8TBZ3 [461-469]	1xTMT6plex [N-Term]; 1xPhospho [S5(94.3)]	Q8TBZ3 1xPhospho [S465(94.3)]	6	0.0251884	Q8TBZ3	S465	S	Q8TBZ3 | S465	-0.01	0.999811955544829	0.19	0.945687950073036	0.29	0.782137172599986
9761	Q9Y2K2	[R].FSDGAASIQAFK.[A]	Q9Y2K2 [625-636]	1xTMT6plex [N-Term]; 1xTMT6plex [K12]; 1xPhospho [S2(100)]	Q9Y2K2 1xPhospho [S626(100)]	11	8.91599e-4	Q9Y2K2	S626	S	Q9Y2K2 | S626	0.33	0.920346492172127	0.21	0.937090694008721	0.36	0.762472138324002
9762	P57060	[R].KFSIFEEK.[V]	P57060 [273-280]	2xTMT6plex [K1; K8]; 1xTMT6plex [N-Term]; 1xPhospho [S3(100)]	P57060 1xPhospho [S275(100)]	5	0.178112	P57060	S275	S	P57060 | S275	0.06	0.999702576186624	0.99	0.0887043829472884	-0.2	0.990999785361393
9763	Q9Y5S2	[K].HSTPSNSSNPSGPPSPNSPHR.[S]	Q9Y5S2 [1676-1696]	1xTMT6plex [N-Term]; 2xPhospho [S15(100); S18(100)]	Q9Y5S2 2xPhospho [S1690(100); S1693(100)]	6	2.89113e-8	Q9Y5S2	S1690	S	Q9Y5S2 | S1690	-0.39	0.782670944861994	-0.13	0.983666117337321	0.36	0.964321983966242
9763	Q9Y5S2	[K].HSTPSNSSNPSGPPSPNSPHR.[S]	Q9Y5S2 [1676-1696]	1xTMT6plex [N-Term]; 2xPhospho [S15(100); S18(100)]	Q9Y5S2 2xPhospho [S1690(100); S1693(100)]	6	2.89113e-8	Q9Y5S2	S1693	S	Q9Y5S2 | S1693	-0.39	0.782670944861994	-0.13	0.983666117337321	0.36	0.964321983966242
9764	Q13769	[K].ALFKPPEDSQDDESDSDAEEEQTTK.[R]	Q13769 [299-323]	1xTMT6plex [N-Term]; 2xTMT6plex [K4; K25]; 3xPhospho [S9(100); S14(100); S16(100)]	Q13769 3xPhospho [S307(100); S312(100); S314(100)]	33	4.15902e-5	Q13769	S307	S	Q13769 | S307	-0.16	0.953192241913173	0.08	0.990810345111742	-0.1	0.985594177119177
9764	Q13769	[K].ALFKPPEDSQDDESDSDAEEEQTTK.[R]	Q13769 [299-323]	1xTMT6plex [N-Term]; 2xTMT6plex [K4; K25]; 3xPhospho [S9(100); S14(100); S16(100)]	Q13769 3xPhospho [S307(100); S312(100); S314(100)]	33	4.15902e-5	Q13769	S312	S	Q13769 | S312	-0.16	0.953192241913173	0.08	0.990810345111742	-0.1	0.985594177119177
9764	Q13769	[K].ALFKPPEDSQDDESDSDAEEEQTTK.[R]	Q13769 [299-323]	1xTMT6plex [N-Term]; 2xTMT6plex [K4; K25]; 3xPhospho [S9(100); S14(100); S16(100)]	Q13769 3xPhospho [S307(100); S312(100); S314(100)]	33	4.15902e-5	Q13769	S314	S	Q13769 | S314	-0.16	0.953192241913173	0.08	0.990810345111742	-0.1	0.985594177119177
9765	Q4VC05	[K].QENSSNSSPAPEPNSAVPSDGTEAK.[V]	Q4VC05 [107-131]	1xTMT6plex [N-Term]; 1xTMT6plex [K25]; 2xPhospho [S8(84); S/T]	Q4VC05 2xPhospho [S114(84); S/T]	9	1.49621e-4	Q4VC05	S114	S	Q4VC05 | S114	0.01	0.999811955544829	0.01	0.999796476127219	-0.03	0.999995032976495
9766	Q92609	[K].SQAPVCSPLVFSDPLMGPASASSSNPSSSPDDDSSK.[D]	Q92609 [748-783]	1xTMT6plex [N-Term]; 1xCarbamidomethyl [C6]; 1xTMT6plex [K36]; 1xPhospho [S29(87.8)]	Q92609 1xPhospho [S776(87.8)]	7	2.14314e-8	Q92609	S776	S	Q92609 | S776	-0.12	0.997573514656064	0.18	0.967813482138566	-0.43	0.635054173822183
9767	O95402	[K].ADSDAASSGGSDSK.[K]	O95402 [379-392]	1xTMT6plex [N-Term]; 1xTMT6plex [K14]; 1xPhospho [S3(100)]	O95402 1xPhospho [S381(100)]	6	9.42186e-7	O95402	S381	S	O95402 | S381	0.12	0.98678375844519	0.07	0.990620139986037	0.13	0.978070641975246
9768	O75533	[R].GGDSIGETPTPGASK.[R]	O75533 [319-333]	1xTMT6plex [N-Term]; 1xTMT6plex [K15]; 3xPhospho [T8(100); T10(100); S14(100)]	O75533 3xPhospho [T326(100); T328(100); S332(100)]	38	6.38977e-5	O75533	T326	T	O75533 | T326	-0.16	0.933381096245018	0.02	0.999277145134958	-0.1	0.982089834811947
9768	O75533	[R].GGDSIGETPTPGASK.[R]	O75533 [319-333]	1xTMT6plex [N-Term]; 1xTMT6plex [K15]; 3xPhospho [T8(100); T10(100); S14(100)]	O75533 3xPhospho [T326(100); T328(100); S332(100)]	38	6.38977e-5	O75533	T328	T	O75533 | T328	-0.16	0.933381096245018	0.02	0.999277145134958	-0.1	0.982089834811947
9768	O75533	[R].GGDSIGETPTPGASK.[R]	O75533 [319-333]	1xTMT6plex [N-Term]; 1xTMT6plex [K15]; 3xPhospho [T8(100); T10(100); S14(100)]	O75533 3xPhospho [T326(100); T328(100); S332(100)]	38	6.38977e-5	O75533	S332	S	O75533 | S332	-0.16	0.933381096245018	0.02	0.999277145134958	-0.1	0.982089834811947
9769	Q9NPI1	[R].EREDSGDAEAHAFK.[S]	Q9NPI1 [275-288]	1xTMT6plex [N-Term]; 1xTMT6plex [K14]; 1xPhospho [S5(100)]	Q9NPI1 1xPhospho [S279(100)]	9	0.00131817	Q9NPI1	S279	S	Q9NPI1 | S279	0.04	0.998009228265555	-0.11	0.98324781549773	-0.26	0.755050670404651
9770	Q01082	[R].AQTLPTSVVTITSESSPGK.[R]	Q01082 [2326-2344]	1xTMT6plex [N-Term]; 1xTMT6plex [K19]; 1xPhospho [T6(96)]	Q01082 1xPhospho [T2331(96)]	26	2.40713e-6	Q01082	T2331	T	Q01082 | T2331	0.03	0.999702576186624	0.19	0.906528039920706	0.08	0.991067681883775
9771	Q9HCD6	[K].EYPSPPPSPLR.[R]	Q9HCD6 [1527-1537]	1xTMT6plex [N-Term]; 2xPhospho [S4(99.7); S8(100)]	Q9HCD6 2xPhospho [S1530(99.7); S1534(100)]	47	0.00738006	Q9HCD6	S1530	S	Q9HCD6 | S1530	0.07	0.997573514656064	0.1	0.990810345111742	-0.06	0.995009667369725
9771	Q9HCD6	[K].EYPSPPPSPLR.[R]	Q9HCD6 [1527-1537]	1xTMT6plex [N-Term]; 2xPhospho [S4(99.7); S8(100)]	Q9HCD6 2xPhospho [S1530(99.7); S1534(100)]	47	0.00738006	Q9HCD6	S1534	S	Q9HCD6 | S1534	0.07	0.997573514656064	0.1	0.990810345111742	-0.06	0.995009667369725
9772	Q9NQS7	[R].TLSPTPASATAPTSQGIPTSDEESTPK.[K]	Q9NQS7 [195-221]	1xTMT6plex [N-Term]; 1xTMT6plex [K27]; 2xPhospho [T19(90.6); S/T]	Q9NQS7 2xPhospho [T213(90.6); S/T]	10	1.99393e-5	Q9NQS7	T213	T	Q9NQS7 | T213	-0.06	0.999702576186624	0.04	0.998753492967569	-0.12	0.99197749710454
9773	Q15648	[K].NYGSPLISGSTPK.[H]	Q15648 [1430-1442]	1xTMT6plex [N-Term]; 1xTMT6plex [K13]; 1xPhospho [T11(100)]	Q15648 1xPhospho [T1440(100)]	6	1.40286e-5	Q15648	T1440	T	Q15648 | T1440	-0.05	0.999811955544829	0.04	0.994460777499674	-0.08	0.998384112411448
9774	O15439	[K].DNEESEQPPVPGTPTLR.[N]	O15439 [634-650]	1xTMT6plex [N-Term]; 1xPhospho [T13(100)]	O15439 1xPhospho [T646(100)]	12	2.28705e-4	O15439	T646	T	O15439 | T646	-0.05	0.999702576186624	-0.25	0.612207289164072	-0.12	0.989688848714591
9775	Q13330	[K].VAPVINNGSPTILGK.[R]	Q13330 [568-582]	1xTMT6plex [N-Term]; 1xTMT6plex [K15]; 1xPhospho [S9(100)]	Q13330 1xPhospho [S576(100)]	6	8.53752e-7	Q13330	S576	S	Q13330 | S576	-0.11	0.987522747620093	-0.1	0.983666117337321	-0.22	0.911758313295768
9776	P17152	[R].LGPGSSGGSAR.[E]	P17152 [9-19]	1xTMT6plex [N-Term]; 1xPhospho [S9(99.9)]	P17152 1xPhospho [S17(99.9)]	12	2.1612e-4	P17152	S17	S	P17152 | S17	0.42	0.462358218885585	0.53	0.0535741487874856	0.09	0.993573270047748
9777	Q5JRA6	[R].DTMDLESSSSEEEK.[E]	Q5JRA6 [399-412]	1xTMT6plex [N-Term]; 1xOxidation [M3]; 1xTMT6plex [K14]; 2xPhospho [S9(99.7); S10(100)]	Q5JRA6 2xPhospho [S407(99.7); S408(100)]	26	9.81968e-4	Q5JRA6	S407	S	Q5JRA6 | S407	0.05	0.997573514656064	-0.02	0.999277145134958	-0.18	0.887995454918518
9777	Q5JRA6	[R].DTMDLESSSSEEEK.[E]	Q5JRA6 [399-412]	1xTMT6plex [N-Term]; 1xOxidation [M3]; 1xTMT6plex [K14]; 2xPhospho [S9(99.7); S10(100)]	Q5JRA6 2xPhospho [S407(99.7); S408(100)]	26	9.81968e-4	Q5JRA6	S408	S	Q5JRA6 | S408	0.05	0.997573514656064	-0.02	0.999277145134958	-0.18	0.887995454918518
9778	O94913	[K].SKSPSPLK.[N]	O94913 [368-375]	1xTMT6plex [N-Term]; 2xTMT6plex [K2; K8]; 2xPhospho [S3(100); S5(100)]	O94913 2xPhospho [S370(100); S372(100)]	13	0.0206326	O94913	S370	S	O94913 | S370	0.04	0.999811955544829	0.14	0.982618235507682	0.08	0.995009667369725
9778	O94913	[K].SKSPSPLK.[N]	O94913 [368-375]	1xTMT6plex [N-Term]; 2xTMT6plex [K2; K8]; 2xPhospho [S3(100); S5(100)]	O94913 2xPhospho [S370(100); S372(100)]	13	0.0206326	O94913	S372	S	O94913 | S372	0.04	0.999811955544829	0.14	0.982618235507682	0.08	0.995009667369725
9780	Q6IQ23	[R].SVDISLGDSPR.[R]	Q6IQ23 [604-614]	1xTMT6plex [N-Term]; 2xPhospho [S1(100); S9(100)]	Q6IQ23 2xPhospho [S604(100); S612(100)]	6	0.00149648	Q6IQ23	S604	S	Q6IQ23 | S604	0.04	0.997573514656064	-0.06	0.999796476127219	-0.04	0.999995032976495
9780	Q6IQ23	[R].SVDISLGDSPR.[R]	Q6IQ23 [604-614]	1xTMT6plex [N-Term]; 2xPhospho [S1(100); S9(100)]	Q6IQ23 2xPhospho [S604(100); S612(100)]	6	0.00149648	Q6IQ23	S612	S	Q6IQ23 | S612	0.04	0.997573514656064	-0.06	0.999796476127219	-0.04	0.999995032976495
9781	O60333	[K].LSDISPIGR.[D]	O60333 [1609-1617]	1xTMT6plex [N-Term]; 1xPhospho [S5(100)]	O60333 1xPhospho [S1613(100)]	6	0.0241553	O60333	S1613	S	O60333 | S1613	0.11	0.997573514656064	-0.23	0.879442493682708	-0.25	0.881149817814619
9782	Q12802	[R].RTESDSGLK.[K]	Q12802 [2495-2503]	1xTMT6plex [N-Term]; 1xTMT6plex [K9]; 1xPhospho [S4(100)]	Q12802 1xPhospho [S2498(100)]	6	9.37816e-4	Q12802	S2498	S	Q12802 | S2498	-0.02	1	-0.04	0.997372190992542	-0.07	0.995009667369725
9783	Q9Y3B9	[K].ESDGPDDSRPESASDSDT.[-]	Q9Y3B9 [265-282]	1xTMT6plex [N-Term]; 2xPhospho [S12(99); S16(99.8)]	Q9Y3B9 2xPhospho [S276(99); S280(99.8)]	8	0.00613695	Q9Y3B9	S276	S	Q9Y3B9 | S276	-0.1	0.997573514656064	-0.16	0.983666117337321	-0.14	0.982328681271281
9783	Q9Y3B9	[K].ESDGPDDSRPESASDSDT.[-]	Q9Y3B9 [265-282]	1xTMT6plex [N-Term]; 2xPhospho [S12(99); S16(99.8)]	Q9Y3B9 2xPhospho [S276(99); S280(99.8)]	8	0.00613695	Q9Y3B9	S280	S	Q9Y3B9 | S280	-0.1	0.997573514656064	-0.16	0.983666117337321	-0.14	0.982328681271281
9784	Q96ST2	[R].VVSDADDSDSDAVSDK.[S]	Q96ST2 [413-428]	1xTMT6plex [N-Term]; 1xTMT6plex [K16]; 4xPhospho [S3(100); S8(100); S10(100); S14(100)]	Q96ST2 4xPhospho [S415(100); S420(100); S422(100); S426(100)]	280	4.04277e-7	Q96ST2	S415	S	Q96ST2 | S415	0.08	0.997121404011151	0.21	0.881697541643999	0	0.999995032976495
9784	Q96ST2	[R].VVSDADDSDSDAVSDK.[S]	Q96ST2 [413-428]	1xTMT6plex [N-Term]; 1xTMT6plex [K16]; 4xPhospho [S3(100); S8(100); S10(100); S14(100)]	Q96ST2 4xPhospho [S415(100); S420(100); S422(100); S426(100)]	280	4.04277e-7	Q96ST2	S420	S	Q96ST2 | S420	0.08	0.997121404011151	0.21	0.881697541643999	0	0.999995032976495
9784	Q96ST2	[R].VVSDADDSDSDAVSDK.[S]	Q96ST2 [413-428]	1xTMT6plex [N-Term]; 1xTMT6plex [K16]; 4xPhospho [S3(100); S8(100); S10(100); S14(100)]	Q96ST2 4xPhospho [S415(100); S420(100); S422(100); S426(100)]	280	4.04277e-7	Q96ST2	S422	S	Q96ST2 | S422	0.08	0.997121404011151	0.21	0.881697541643999	0	0.999995032976495
9784	Q96ST2	[R].VVSDADDSDSDAVSDK.[S]	Q96ST2 [413-428]	1xTMT6plex [N-Term]; 1xTMT6plex [K16]; 4xPhospho [S3(100); S8(100); S10(100); S14(100)]	Q96ST2 4xPhospho [S415(100); S420(100); S422(100); S426(100)]	280	4.04277e-7	Q96ST2	S426	S	Q96ST2 | S426	0.08	0.997121404011151	0.21	0.881697541643999	0	0.999995032976495
9785	P07437; P68371	[R].GSQQYR.[A]	P07437 [277-282]; P68371 [277-282]	1xTMT6plex [N-Term]; 1xPhospho [S2(100)]	P07437 1xPhospho [S278(100)]; P68371 1xPhospho [S278(100)]	6	0.183984	P07437	S278	S	P07437 | S278	-0.07	0.997573514656064	0.02	0.999999999999998	0.2	0.868403289325814
9785	P07437; P68371	[R].GSQQYR.[A]	P07437 [277-282]; P68371 [277-282]	1xTMT6plex [N-Term]; 1xPhospho [S2(100)]	P07437 1xPhospho [S278(100)]; P68371 1xPhospho [S278(100)]	6	0.183984	P68371	S278	S	P68371 | S278	-0.07	0.997573514656064	0.02	0.999999999999998	0.2	0.868403289325814
9786	O43290	[R].SANGGSESDGEENIGWSTVNLDEEK.[Q]	O43290 [591-615]	1xTMT6plex [N-Term]; 1xTMT6plex [K25]; 2xPhospho [S6(100); S8(100)]	O43290 2xPhospho [S596(100); S598(100)]	16	1.91844e-6	O43290	S596	S	O43290 | S596	0.05	0.997573514656064	0.29	0.624243306846788	-0.04	0.999995032976495
9786	O43290	[R].SANGGSESDGEENIGWSTVNLDEEK.[Q]	O43290 [591-615]	1xTMT6plex [N-Term]; 1xTMT6plex [K25]; 2xPhospho [S6(100); S8(100)]	O43290 2xPhospho [S596(100); S598(100)]	16	1.91844e-6	O43290	S598	S	O43290 | S598	0.05	0.997573514656064	0.29	0.624243306846788	-0.04	0.999995032976495
9787	Q01082	[K].GEQVSQNGLPAEQGSPR.[M]	Q01082 [2124-2140]	1xTMT6plex [N-Term]; 1xDeamidated [N/Q]; 1xPhospho [S15(100)]	Q01082 1xPhospho [S2138(100)]	29	4.4056e-9	Q01082	S2138	S	Q01082 | S2138	-0.05	0.997573514656064	-0.03	0.98972723492265	-0.06	0.99605693043769306
9788	Q14152	[R].LESLNIQR.[E]	Q14152 [582-589]	1xTMT6plex [N-Term]; 1xPhospho [S3(100)]	Q14152 1xPhospho [S584(100)]	12	0.0162718	Q14152	S584	S	Q14152 | S584	0.06	0.997573514656064	-0.03	0.996229350698052	-0.2	0.914786572582689
9789	Q15311	[R].TPSSEEISPTK.[F]	Q15311 [27-37]	1xTMT6plex [N-Term]; 1xTMT6plex [K11]; 1xPhospho [S3(95.8)]	Q15311 1xPhospho [S29(95.8)]	14	4.54541e-4	Q15311	S29	S	Q15311 | S29	0	1	0.07	0.994658423346394	-0.1	0.987774028229619
9790	P85037	[R].SAPASPTHPGLMSPR.[S]	P85037 [416-430]	1xTMT6plex [N-Term]; 1xOxidation [M12]; 1xPhospho [S5(99.9)]	P85037 1xPhospho [S420(99.9)]	24	4.61568e-4	P85037	S420	S	P85037 | S420	-0.57	0.105712532475148	-0.36	0.385254652493096	-0.46	0.422847111429792
9791	Q9UPN3	[R].EVEEELATSGGQSPTGEQIPQFQQR.[Q]	Q9UPN3 [5580-5604]	1xTMT6plex [N-Term]; 1xPhospho [S13(100)]	Q9UPN3 1xPhospho [S5592(100)]	6	2.31138e-7	Q9UPN3	S5592	S	Q9UPN3 | S5592	0	0.999811955544829	0.04	0.998905490258195	-0.29	0.963561922567557
9792	Q9NRA8	[R].SSSPVGLAK.[W]	Q9NRA8 [949-957]	1xTMT6plex [N-Term]; 1xTMT6plex [K9]; 1xPhospho [S3(99.7)]	Q9NRA8 1xPhospho [S951(99.7)]	12	3.89654e-4	Q9NRA8	S951	S	Q9NRA8 | S951	-0.04	0.997573514656064	-0.05	0.990620139986037	-0.08	0.988938106843428
9793	P46821	[K].FEDEGAGFEESSETGDYEEK.[A]	P46821 [926-945]	1xTMT6plex [N-Term]; 1xTMT6plex [K20]; 2xPhospho [S11(99.7); S12(94.4)]	P46821 2xPhospho [S936(99.7); S937(94.4)]	26	3.97909e-8	P46821	S936	S	P46821 | S936	0.07	0.991788251854229	0.15	0.940139969797138	0.07	0.995009667369725
9793	P46821	[K].FEDEGAGFEESSETGDYEEK.[A]	P46821 [926-945]	1xTMT6plex [N-Term]; 1xTMT6plex [K20]; 2xPhospho [S11(99.7); S12(94.4)]	P46821 2xPhospho [S936(99.7); S937(94.4)]	26	3.97909e-8	P46821	S937	S	P46821 | S937	0.07	0.991788251854229	0.15	0.940139969797138	0.07	0.995009667369725
9794	Q9UQ35	[K].EQNSALPTSSQDEELMEVVEK.[S]	Q9UQ35 [1224-1244]	1xTMT6plex [N-Term]; 1xDeamidated [N/Q]; 1xTMT6plex [K21]; 2xPhospho [S9(91.3); S10(99.1)]	Q9UQ35 2xPhospho [S1232(91.3); S1233(99.1)]	3	0.00244403	Q9UQ35	S1232	S	Q9UQ35 | S1232	-0.12	0.997457538629713	-0.14	0.98371705840682	0.12	0.981647957006116
9794	Q9UQ35	[K].EQNSALPTSSQDEELMEVVEK.[S]	Q9UQ35 [1224-1244]	1xTMT6plex [N-Term]; 1xDeamidated [N/Q]; 1xTMT6plex [K21]; 2xPhospho [S9(91.3); S10(99.1)]	Q9UQ35 2xPhospho [S1232(91.3); S1233(99.1)]	3	0.00244403	Q9UQ35	S1233	S	Q9UQ35 | S1233	-0.12	0.997457538629713	-0.14	0.98371705840682	0.12	0.981647957006116
9795	Q96LR5	[R].VDDSPSTSGGSSDGDQR.[E]	Q96LR5 [8-24]	1xTMT6plex [N-Term]; 1xPhospho [S12(100)]	Q96LR5 1xPhospho [S19(100)]	12	7.47993e-7	Q96LR5	S19	S	Q96LR5 | S19	-0.06	0.997573514656064	-0.01	0.999999999999998	0.03	0.998320259263878
9796	Q9NRY4	[K].AQSNGSGNGSDSEMDTSSLER.[G]	Q9NRY4 [1125-1145]	1xTMT6plex [N-Term]; 2xDeamidated [N4; N8]; 1xOxidation [M14]; 1xPhospho [S10(92.7)]	Q9NRY4 1xPhospho [S1134(92.7)]	3	4.47489e-7	Q9NRY4	S1134	S	Q9NRY4 | S1134	0.22	0.952532673857886	-0.02	0.999999999999998	0.29	0.753933345540794
9797	Q96JM3	[K].SPPASPESWK.[S]	Q96JM3 [382-391]	1xTMT6plex [N-Term]; 1xTMT6plex [K10]; 2xPhospho [S1(100); S5(100)]	Q96JM3 2xPhospho [S382(100); S386(100)]	33	0.00139116	Q96JM3	S382	S	Q96JM3 | S382	-0.15	0.964732480079472	-0.04	0.999277145134958	0.05	0.999416111137158
9797	Q96JM3	[K].SPPASPESWK.[S]	Q96JM3 [382-391]	1xTMT6plex [N-Term]; 1xTMT6plex [K10]; 2xPhospho [S1(100); S5(100)]	Q96JM3 2xPhospho [S382(100); S386(100)]	33	0.00139116	Q96JM3	S386	S	Q96JM3 | S386	-0.15	0.964732480079472	-0.04	0.999277145134958	0.05	0.999416111137158
9798	Q9UQ35	[R].AQSGSDSSPEPK.[A]	Q9UQ35 [1614-1625]	1xTMT6plex [N-Term]; 1xTMT6plex [K12]; 1xPhospho [S8(99.7)]	Q9UQ35 1xPhospho [S1621(99.7)]	18	3.43723e-4	Q9UQ35	S1621	S	Q9UQ35 | S1621	-0.08	0.987522747620093	0	0.999277145134958	-0.11	0.982089834811947
9799	P10809	[R].TVIIEQSWGSPK.[V]	P10809 [61-72]	1xTMT6plex [N-Term]; 1xTMT6plex [K12]; 1xPhospho [S10(100)]	P10809 1xPhospho [S70(100)]	10	1.28209e-6	P10809	S70	S	P10809 | S70	-0.13	0.975819140707504	-0.01	0.999796476127219	-0.24	0.957391005321366
9800	Q9H4L5	[K].NYSDGSETSSEFSK.[M]	Q9H4L5 [318-331]	1xTMT6plex [N-Term]; 1xTMT6plex [K14]; 2xPhospho [Y2(99.6); S3(99.6)]	Q9H4L5 2xPhospho [Y319(99.6); S320(99.6)]	12	1.36984e-5	Q9H4L5	Y319	Y	Q9H4L5 | Y319	-0.04	0.999702576186624	0.08	0.990620139986037	0	0.999995032976495
9800	Q9H4L5	[K].NYSDGSETSSEFSK.[M]	Q9H4L5 [318-331]	1xTMT6plex [N-Term]; 1xTMT6plex [K14]; 2xPhospho [Y2(99.6); S3(99.6)]	Q9H4L5 2xPhospho [Y319(99.6); S320(99.6)]	12	1.36984e-5	Q9H4L5	S320	S	Q9H4L5 | S320	-0.04	0.999702576186624	0.08	0.990620139986037	0	0.999995032976495
9801	O15551	[R].STGPGASLGTGYDR.[K]	O15551 [203-216]	1xTMT6plex [N-Term]; 1xPhospho [Y12(100)]	O15551 1xPhospho [Y214(100)]	24	7.1686e-9	O15551	Y214	Y	O15551 | Y214	0.01	0.999702576186624	0.06	0.993699512952097	0.16	0.974006608798522
9802	Q13263	[K].LSPANQR.[K]	Q13263 [696-702]	1xTMT6plex [N-Term]; 1xPhospho [S2(100)]	Q13263 1xPhospho [S697(100)]	16	0.0125429	Q13263	S697	S	Q13263 | S697	-0.1	0.983224569435443	-0.07	0.98371705840682	-0.08	0.990999785361393
9803	Q2KHR3	[K].GQDTVAIEGFTDEEDTESGGEGQYR.[E]	Q2KHR3 [1331-1355]	1xTMT6plex [N-Term]; 2xPhospho [T11(100); S18(100)]	Q2KHR3 2xPhospho [T1341(100); S1348(100)]	12	3.09539e-8	Q2KHR3	T1341	T	Q2KHR3 | T1341	-0.07	0.99940088207978806	0.03	0.999277145134958	0.14	0.976284732164051
9803	Q2KHR3	[K].GQDTVAIEGFTDEEDTESGGEGQYR.[E]	Q2KHR3 [1331-1355]	1xTMT6plex [N-Term]; 2xPhospho [T11(100); S18(100)]	Q2KHR3 2xPhospho [T1341(100); S1348(100)]	12	3.09539e-8	Q2KHR3	S1348	S	Q2KHR3 | S1348	-0.07	0.99940088207978806	0.03	0.999277145134958	0.14	0.976284732164051
9804	P49023	[R].ISASSATR.[E]	P49023 [257-264]	1xTMT6plex [N-Term]; 1xPhospho [S2(98.4)]	P49023 1xPhospho [S258(98.4)]	9	0.0168271	P49023	S258	S	P49023 | S258	-0.17	0.935479714683914	-0.23	0.774528919563455	-0.16	0.93823636083296
9805	Q07866	[R].SRESLNVDVVK.[Y]	Q07866 [521-531]	1xTMT6plex [N-Term]; 1xTMT6plex [K11]; 1xPhospho [S4(100)]	Q07866 1xPhospho [S524(100)]	13	1.4058e-5	Q07866	S524	S	Q07866 | S524	-0.22	0.997888182135031	-0.06	0.990810345111742	-0.01	0.999995032976495
9806	Q86UE4	[K].LSSQISAGEEK.[W]	Q86UE4 [293-303]	1xTMT6plex [N-Term]; 1xTMT6plex [K11]; 1xPhospho [S6(100)]	Q86UE4 1xPhospho [S298(100)]	12	7.62315e-6	Q86UE4	S298	S	Q86UE4 | S298	-0.26	0.79614216903796	-0.41	0.271689094521763	-0.5	0.0328564061994847
9807	Q96E09	[K].RIDFIPVSPAPSPTR.[G]	Q96E09 [136-150]	1xTMT6plex [N-Term]; 2xPhospho [S8(100); S12(94.4)]	Q96E09 2xPhospho [S143(100); S147(94.4)]	12	3.24888e-6	Q96E09	S143	S	Q96E09 | S143	0.04	0.99940088207978806	0.16	0.938434777666376	0.18	0.939792967165242
9807	Q96E09	[K].RIDFIPVSPAPSPTR.[G]	Q96E09 [136-150]	1xTMT6plex [N-Term]; 2xPhospho [S8(100); S12(94.4)]	Q96E09 2xPhospho [S143(100); S147(94.4)]	12	3.24888e-6	Q96E09	S147	S	Q96E09 | S147	0.04	0.99940088207978806	0.16	0.938434777666376	0.18	0.939792967165242
9808	Q5W0B1	[K].SSQGSEFLEEPDKLEEK.[T]	Q5W0B1 [570-586]	1xTMT6plex [N-Term]; 2xTMT6plex [K13; K17]; 2xPhospho [S2(93.2); S5(99.5)]	Q5W0B1 2xPhospho [S571(93.2); S574(99.5)]	6	0.0124992	Q5W0B1	S571	S	Q5W0B1 | S571	-0.19	0.985111039389814	0.02	0.999277145134958	0.29	0.746653776365096
9808	Q5W0B1	[K].SSQGSEFLEEPDKLEEK.[T]	Q5W0B1 [570-586]	1xTMT6plex [N-Term]; 2xTMT6plex [K13; K17]; 2xPhospho [S2(93.2); S5(99.5)]	Q5W0B1 2xPhospho [S571(93.2); S574(99.5)]	6	0.0124992	Q5W0B1	S574	S	Q5W0B1 | S574	-0.19	0.985111039389814	0.02	0.999277145134958	0.29	0.746653776365096
9809	Q8NFA0	[K].NSSPNSSPR.[T]	Q8NFA0 [1392-1400]	1xTMT6plex [N-Term]; 2xPhospho [S3(99.6); S7(99.6)]	Q8NFA0 2xPhospho [S1394(99.6); S1398(99.6)]	3	0.0756409	Q8NFA0	S1394	S	Q8NFA0 | S1394	0.17	0.953192241913173	-0.01	0.999999999999998	0.04	0.999995032976495
9809	Q8NFA0	[K].NSSPNSSPR.[T]	Q8NFA0 [1392-1400]	1xTMT6plex [N-Term]; 2xPhospho [S3(99.6); S7(99.6)]	Q8NFA0 2xPhospho [S1394(99.6); S1398(99.6)]	3	0.0756409	Q8NFA0	S1398	S	Q8NFA0 | S1398	0.17	0.953192241913173	-0.01	0.999999999999998	0.04	0.999995032976495
9810	Q3YEC7	[K].NDSDLFGLGLEEAGPKESSEEGK.[E]	Q3YEC7 [623-645]	1xTMT6plex [N-Term]; 2xTMT6plex [K16; K23]; 1xPhospho [S18(91.5)]	Q3YEC7 1xPhospho [S640(91.5)]	8	1.50838e-6	Q3YEC7	S640	S	Q3YEC7 | S640	0.19	0.859364445407915	0.15	0.966941719566062	0.14	0.97403635234084
9813	Q14106	[R].SPTNSLLK.[H]	Q14106 [222-229]	1xTMT6plex [N-Term]; 1xTMT6plex [K8]; 1xPhospho [S1(100)]	Q14106 1xPhospho [S222(100)]	6	0.0277895	Q14106	S222	S	Q14106 | S222	0.1	0.98678375844519	-0.04	0.998905490258195	-0.18	0.974443326574058
9814	Q9BVS4	[R].VQGGVPAGSDEYEDECPHLIALSSLNR.[E]	Q9BVS4 [434-460]	1xTMT6plex [N-Term]; 1xCarbamidomethyl [C16]; 1xPhospho [S9(99)]	Q9BVS4 1xPhospho [S442(99)]	12	2.14144e-8	Q9BVS4	S442	S	Q9BVS4 | S442	0.13	0.98678375844519	0.1	0.990184739759108	-0.01	0.999995032976495
9815	Q9P203	[R].TPSPSQGGYFGPDLYSHNK.[A]	Q9P203 [964-982]	1xTMT6plex [N-Term]; 1xTMT6plex [K19]; 2xPhospho [T1(100); S3(84.6)]	Q9P203 2xPhospho [T964(100); S966(84.6)]	6	0.00556123	Q9P203	T964	T	Q9P203 | T964	-0.06	0.999702576186624	0.1	0.983666117337321	-0.13	0.995009667369725
9815	Q9P203	[R].TPSPSQGGYFGPDLYSHNK.[A]	Q9P203 [964-982]	1xTMT6plex [N-Term]; 1xTMT6plex [K19]; 2xPhospho [T1(100); S3(84.6)]	Q9P203 2xPhospho [T964(100); S966(84.6)]	6	0.00556123	Q9P203	S966	S	Q9P203 | S966	-0.06	0.999702576186624	0.1	0.983666117337321	-0.13	0.995009667369725
9816	P25205	[K].DGDSYDPYDFSDTEEEMPQVHTPK.[T]	P25205 [701-724]	1xTMT6plex [N-Term]; 1xOxidation [M17]; 1xTMT6plex [K24]; 1xPhospho [S11(92)]	P25205 1xPhospho [S711(92)]	36	1.37099e-7	P25205	S711	S	P25205 | S711	0.04	0.999702576186624	0.15	0.951409253182968	0.1	0.988938106843428
9817	O00505	[R].NVPQEESLEDSDVDADFK.[A]	O00505 [50-67]	1xTMT6plex [N-Term]; 1xTMT6plex [K18]; 1xPhospho [S11(100)]	O00505 1xPhospho [S60(100)]	16	1.31148e-8	O00505	S60	S	O00505 | S60	0.07	0.997280076145569	0.3	0.624243306846788	0.03	0.999995032976495
9818	Q9Y2X9	[R].VDLHTSGEHSELVQEENLSPGTQTPSNDK.[A]	Q9Y2X9 [633-661]	1xTMT6plex [N-Term]; 1xTMT6plex [K29]; 1xPhospho [S19(99.7)]	Q9Y2X9 1xPhospho [S651(99.7)]	6	1.02343e-6	Q9Y2X9	S651	S	Q9Y2X9 | S651	-0.09	0.997573514656064	-0.27	0.821492301108026	-0.06	0.998320259263878
9819	Q9ULX3	[R].KDDSDDDGGGWITPSNIK.[Q]	Q9ULX3 [198-215]	2xTMT6plex [K1; K18]; 1xTMT6plex [N-Term]; 1xDeamidated [N16]; 1xPhospho [S4(100)]	Q9ULX3 1xPhospho [S201(100)]	4	1.18913e-7	Q9ULX3	S201	S	Q9ULX3 | S201	0.15	0.953192241913173	0.15	0.970829128498455	0.24	0.866607525762977
9820	Q9Y5B6	[K].MADHLEGLSSDDEETSTDITNFNLEK.[D]	Q9Y5B6 [549-574]	1xTMT6plex [N-Term]; 1xTMT6plex [K26]; 2xPhospho [S9(100); S10(100)]	Q9Y5B6 2xPhospho [S557(100); S558(100)]	16	4.70367e-6	Q9Y5B6	S557	S	Q9Y5B6 | S557	0.12	0.97397854943398	0.03	0.999277145134958	0.2	0.942119954391384
9820	Q9Y5B6	[K].MADHLEGLSSDDEETSTDITNFNLEK.[D]	Q9Y5B6 [549-574]	1xTMT6plex [N-Term]; 1xTMT6plex [K26]; 2xPhospho [S9(100); S10(100)]	Q9Y5B6 2xPhospho [S557(100); S558(100)]	16	4.70367e-6	Q9Y5B6	S558	S	Q9Y5B6 | S558	0.12	0.97397854943398	0.03	0.999277145134958	0.2	0.942119954391384
9821	Q9UHB6	[K].EGHSLEMENENLVENGADSDEDDNSFLK.[Q]	Q9UHB6 [668-695]	1xTMT6plex [N-Term]; 1xOxidation [M7]; 1xTMT6plex [K28]; 1xPhospho [S19(100)]	Q9UHB6 1xPhospho [S686(100)]	109	5.66417e-11	Q9UHB6	S686	S	Q9UHB6 | S686	-0.05	0.997573514656064	0.01	0.998753492967569	-0.11	0.977513679526103
9822	Q9HD26	[R].GEIEFEVVYVAPEVDSDDENVEYEDESGHR.[Y]	Q9HD26 [361-390]	1xTMT6plex [N-Term]; 1xPhospho [S16(100)]	Q9HD26 1xPhospho [S376(100)]	12	1.04092e-6	Q9HD26	S376	S	Q9HD26 | S376	-0.28	0.923711413838149	0.05	0.994658423346394	-0.17	0.982328681271281
9823	Q93008	[R].EICSLFGEAPQNLSQTQR.[S]	Q93008 [575-592]	1xTMT6plex [N-Term]; 1xCarbamidomethyl [C3]; 1xPhospho [S14(99.8)]	Q93008 1xPhospho [S588(99.8)]	6	7.9214e-9	Q93008	S588	S	Q93008 | S588	-0.32	0.918388809549755	-0.15	0.990810345111742	-0.07	0.999995032976495
9824	Q9H1E3	[K].DSGSDEDFLMEDDDDSDYGSSK.[K]	Q9H1E3 [129-150]	1xTMT6plex [N-Term]; 1xTMT6plex [K22]; 3xPhospho [S2(100); S4(100); S/Y]	Q9H1E3 3xPhospho [S130(100); S132(100); S/Y]	76	3.77235e-6	Q9H1E3	S130	S	Q9H1E3 | S130	0.23	0.873727138148727	0.38	0.154650666441602	0.13	0.978070641975246
9824	Q9H1E3	[K].DSGSDEDFLMEDDDDSDYGSSK.[K]	Q9H1E3 [129-150]	1xTMT6plex [N-Term]; 1xTMT6plex [K22]; 3xPhospho [S2(100); S4(100); S/Y]	Q9H1E3 3xPhospho [S130(100); S132(100); S/Y]	76	3.77235e-6	Q9H1E3	S132	S	Q9H1E3 | S132	0.23	0.873727138148727	0.38	0.154650666441602	0.13	0.978070641975246
9825	Q12873	[R].KNDMDEPPPLDYGSGEDDGK.[S]	Q12873 [584-603]	2xTMT6plex [K1; K20]; 1xTMT6plex [N-Term]; 1xOxidation [M4]; 1xPhospho [S14(100)]	Q12873 1xPhospho [S597(100)]	16	3.41623e-6	Q12873	S597	S	Q12873 | S597	-0.16	0.948370822690979	-0.07	0.986173215628987	-0.09	0.988286788675012
9826	Q03252	[R].LESLSYQLSGLQK.[Q]	Q03252 [314-326]	1xTMT6plex [N-Term]; 1xTMT6plex [K13]; 1xPhospho [S3(93.9)]	Q03252 1xPhospho [S316(93.9)]	6	3.78522e-5	Q03252	S316	S	Q03252 | S316	-0.23	0.843848436258651	-0.31	0.685559189606753	-0.08	0.993993612459127
9827	Q15751	[K].SRSESDLSQPESDEEGYALSGR.[R]	Q15751 [1510-1531]	1xTMT6plex [N-Term]; 3xPhospho [S3(99.7); S8(100); S12(90.5)]	Q15751 3xPhospho [S1512(99.7); S1517(100); S1521(90.5)]	8	1.25383e-5	Q15751	S1512	S	Q15751 | S1512	0.07	0.997573514656064	0.05	0.990810345111742	0.08	0.995009667369725
9827	Q15751	[K].SRSESDLSQPESDEEGYALSGR.[R]	Q15751 [1510-1531]	1xTMT6plex [N-Term]; 3xPhospho [S3(99.7); S8(100); S12(90.5)]	Q15751 3xPhospho [S1512(99.7); S1517(100); S1521(90.5)]	8	1.25383e-5	Q15751	S1517	S	Q15751 | S1517	0.07	0.997573514656064	0.05	0.990810345111742	0.08	0.995009667369725
9827	Q15751	[K].SRSESDLSQPESDEEGYALSGR.[R]	Q15751 [1510-1531]	1xTMT6plex [N-Term]; 3xPhospho [S3(99.7); S8(100); S12(90.5)]	Q15751 3xPhospho [S1512(99.7); S1517(100); S1521(90.5)]	8	1.25383e-5	Q15751	S1521	S	Q15751 | S1521	0.07	0.997573514656064	0.05	0.990810345111742	0.08	0.995009667369725
9828	O60271	[K].AVEQEDELSDVSQGGSK.[A]	O60271 [257-273]	1xTMT6plex [N-Term]; 1xTMT6plex [K17]; 2xPhospho [S9(100); S12(100)]	O60271 2xPhospho [S265(100); S268(100)]	12	2.2687e-7	O60271	S265	S	O60271 | S265	-0.09	0.995112379457515	-0.02	0.998905490258195	0.02	0.999995032976495
9828	O60271	[K].AVEQEDELSDVSQGGSK.[A]	O60271 [257-273]	1xTMT6plex [N-Term]; 1xTMT6plex [K17]; 2xPhospho [S9(100); S12(100)]	O60271 2xPhospho [S265(100); S268(100)]	12	2.2687e-7	O60271	S268	S	O60271 | S268	-0.09	0.995112379457515	-0.02	0.998905490258195	0.02	0.999995032976495
9829	Q9UQ35	[R].EISSSPTSK.[N]	Q9UQ35 [452-460]	1xTMT6plex [N-Term]; 1xTMT6plex [K9]; 3xPhospho [S3(100); S4(99.7); S5(99.7)]	Q9UQ35 3xPhospho [S454(100); S455(99.7); S456(99.7)]	41	0.00373887	Q9UQ35	S454	S	Q9UQ35 | S454	-0.04	0.997573514656064	-0.05	0.983666117337321	-0.07	0.993573270047748
9829	Q9UQ35	[R].EISSSPTSK.[N]	Q9UQ35 [452-460]	1xTMT6plex [N-Term]; 1xTMT6plex [K9]; 3xPhospho [S3(100); S4(99.7); S5(99.7)]	Q9UQ35 3xPhospho [S454(100); S455(99.7); S456(99.7)]	41	0.00373887	Q9UQ35	S455	S	Q9UQ35 | S455	-0.04	0.997573514656064	-0.05	0.983666117337321	-0.07	0.993573270047748
9829	Q9UQ35	[R].EISSSPTSK.[N]	Q9UQ35 [452-460]	1xTMT6plex [N-Term]; 1xTMT6plex [K9]; 3xPhospho [S3(100); S4(99.7); S5(99.7)]	Q9UQ35 3xPhospho [S454(100); S455(99.7); S456(99.7)]	41	0.00373887	Q9UQ35	S456	S	Q9UQ35 | S456	-0.04	0.997573514656064	-0.05	0.983666117337321	-0.07	0.993573270047748
9830	O95819	[R].DSPLQGSGQQNSQAGQR.[N]	O95819 [638-654]	1xTMT6plex [N-Term]; 1xPhospho [S12(100)]	O95819 1xPhospho [S649(100)]	8	1.16064e-8	O95819	S649	S	O95819 | S649	0.39	0.301771161078024	0.11	0.983666117337321	0.1	0.988827484964926
9831	Q8NHQ8	[R].EAPFQSGSLK.[R]	Q8NHQ8 [380-389]	1xTMT6plex [N-Term]; 1xTMT6plex [K10]; 1xPhospho [S8(95)]	Q8NHQ8 1xPhospho [S387(95)]	12	0.0192302	Q8NHQ8	S387	S	Q8NHQ8 | S387	0.21	0.861380425764775	0.25	0.699432700294772	0.37	0.594333053519147
9832	Q9UHB7	[K].NSYNNSQAPSPGLGSK.[A]	Q9UHB7 [1034-1049]	1xTMT6plex [N-Term]; 1xDeamidated [N/Q]; 1xTMT6plex [K16]; 1xPhospho [S10(100)]	Q9UHB7 1xPhospho [S1043(100)]	9	6.09553e-6	Q9UHB7	S1043	S	Q9UHB7 | S1043	0.08	0.994440972398371	-0.02	0.999277145134958	0.14	0.978070641975246
9833	Q8N5I9	[K].IEVLDSPASK.[K]	Q8N5I9 [173-182]	1xTMT6plex [N-Term]; 1xTMT6plex [K10]; 1xPhospho [S6(100)]	Q8N5I9 1xPhospho [S178(100)]	14	2.42596e-4	Q8N5I9	S178	S	Q8N5I9 | S178	0.08	0.997573514656064	0.11	0.985691228099467	0.2	0.872284680669871
9834	Q8WWI1	[R].RGESLDNLDSPR.[S]	Q8WWI1 [1507-1518]	1xTMT6plex [N-Term]; 2xPhospho [S4(100); S10(100)]	Q8WWI1 2xPhospho [S1510(100); S1516(100)]	12	3.84188e-4	Q8WWI1	S1510	S	Q8WWI1 | S1510	0.01	0.999811955544829	0.31	0.43149714630532	0.14	0.974938012413378
9834	Q8WWI1	[R].RGESLDNLDSPR.[S]	Q8WWI1 [1507-1518]	1xTMT6plex [N-Term]; 2xPhospho [S4(100); S10(100)]	Q8WWI1 2xPhospho [S1510(100); S1516(100)]	12	3.84188e-4	Q8WWI1	S1516	S	Q8WWI1 | S1516	0.01	0.999811955544829	0.31	0.43149714630532	0.14	0.974938012413378
9835	Q96FS4	[R].SGSDAGEARPPTPASPR.[A]	Q96FS4 [53-69]	1xTMT6plex [N-Term]; 1xPhospho [S3(98.8)]	Q96FS4 1xPhospho [S55(98.8)]	10	5.91299e-4	Q96FS4	S55	S	Q96FS4 | S55	-0.03	1	0.01	0.999277145134958	-0.08	0.994441409378084
9837	Q8N9T8	[R].QLPALDGSLMGPESPPAQEEEAPVSPHK.[K]	Q8N9T8 [615-642]	1xTMT6plex [N-Term]; 1xOxidation [M10]; 1xTMT6plex [K28]; 2xPhospho [S14(100); S25(100)]	Q8N9T8 2xPhospho [S628(100); S639(100)]	72	2.9371e-7	Q8N9T8	S628	S	Q8N9T8 | S628	-0.03	0.999811955544829	-0.01	0.999277145134958	-0.14	0.965511465765538
9837	Q8N9T8	[R].QLPALDGSLMGPESPPAQEEEAPVSPHK.[K]	Q8N9T8 [615-642]	1xTMT6plex [N-Term]; 1xOxidation [M10]; 1xTMT6plex [K28]; 2xPhospho [S14(100); S25(100)]	Q8N9T8 2xPhospho [S628(100); S639(100)]	72	2.9371e-7	Q8N9T8	S639	S	Q8N9T8 | S639	-0.03	0.999811955544829	-0.01	0.999277145134958	-0.14	0.965511465765538
9838	Q04721	[R].LLDEYNVTPSPPGTVLTSALSPVICGPNR.[S]	Q04721 [2061-2089]	1xTMT6plex [N-Term]; 1xCarbamidomethyl [C25]; 1xPhospho [S21(99.8)]	Q04721 1xPhospho [S2081(99.8)]	8	1.85786e-6	Q04721	S2081	S	Q04721 | S2081	0.01	0.999702576186624	-0.11	0.990810345111742	-0.2	0.977513679526103
9839	O75152	[K].VESSENVPSPTHPPVVINAADDDEDDDDQFSEEGDETK.[T]	O75152 [141-178]	1xTMT6plex [N-Term]; 2xDeamidated [N18; N/Q]; 1xTMT6plex [K38]; 2xPhospho [S9(86.4); S31(100)]	O75152 2xPhospho [S149(86.4); S171(100)]	5	9.07443e-5	O75152	S149	S	O75152 | S149	-0.08	0.997573514656064	-0.14	0.987672033682	-0.14	0.987774028229619
9839	O75152	[K].VESSENVPSPTHPPVVINAADDDEDDDDQFSEEGDETK.[T]	O75152 [141-178]	1xTMT6plex [N-Term]; 2xDeamidated [N18; N/Q]; 1xTMT6plex [K38]; 2xPhospho [S9(86.4); S31(100)]	O75152 2xPhospho [S149(86.4); S171(100)]	5	9.07443e-5	O75152	S171	S	O75152 | S171	-0.08	0.997573514656064	-0.14	0.987672033682	-0.14	0.987774028229619
9840	P37275	[R].SSTPSPSPLNLSSSR.[N]	P37275 [700-714]	1xTMT6plex [N-Term]; 2xPhospho [T3(83.9); S5(83.9)]	P37275 2xPhospho [T702(83.9); S704(83.9)]	24	1.27181e-4	P37275	T702	T	P37275 | T702	-0.28	0.941107212587525	0.03	0.995272298868608	0.12	0.995009667369725
9840	P37275	[R].SSTPSPSPLNLSSSR.[N]	P37275 [700-714]	1xTMT6plex [N-Term]; 2xPhospho [T3(83.9); S5(83.9)]	P37275 2xPhospho [T702(83.9); S704(83.9)]	24	1.27181e-4	P37275	S704	S	P37275 | S704	-0.28	0.941107212587525	0.03	0.995272298868608	0.12	0.995009667369725
9841	P18206	[R].DPSASPGDAGEQAIR.[Q]	P18206 [286-300]	1xTMT6plex [N-Term]; 1xPhospho [S5(95.6)]	P18206 1xPhospho [S290(95.6)]	22	8.50838e-8	P18206	S290	S	P18206 | S290	-0.04	0.999823266932237	0.01	0.999999999999998	-0.04	0.998384112411448
9842	Q86YS7	[K].TGMGSGSAGK.[E]	Q86YS7 [317-326]	1xTMT6plex [N-Term]; 1xOxidation [M3]; 1xTMT6plex [K10]; 1xPhospho [S5(99.6)]	Q86YS7 1xPhospho [S321(99.6)]	26	0.00203933	Q86YS7	S321	S	Q86YS7 | S321	-0.02	0.999911456463738	-0.01	0.999277145134958	0.09	0.990030223241742
9843	P49792	[R].SSTPRESPCGK.[I]	P49792 [2456-2466]	1xTMT6plex [N-Term]; 1xCarbamidomethyl [C9]; 1xTMT6plex [K11]; 3xPhospho [S2(96.5); S7(100); S/T]	P49792 3xPhospho [S2457(96.5); S2462(100); S/T]	4	0.0119249	P49792	S2457	S	P49792 | S2457	-0.2	0.936279046549212	0.06	0.996229350698052	-0.06	0.999921763916178
9843	P49792	[R].SSTPRESPCGK.[I]	P49792 [2456-2466]	1xTMT6plex [N-Term]; 1xCarbamidomethyl [C9]; 1xTMT6plex [K11]; 3xPhospho [S2(96.5); S7(100); S/T]	P49792 3xPhospho [S2457(96.5); S2462(100); S/T]	4	0.0119249	P49792	S2462	S	P49792 | S2462	-0.2	0.936279046549212	0.06	0.996229350698052	-0.06	0.999921763916178
9844	Q9BQE9	[K].VDSSTNSSPSPQQSESLSPAHTSDFR.[T]	Q9BQE9 [105-130]	1xTMT6plex [N-Term]; 3xPhospho [S10(99.4); S14(88); S18(97.7)]	Q9BQE9 3xPhospho [S114(99.4); S118(88); S122(97.7)]	6	2.15231e-4	Q9BQE9	S114	S	Q9BQE9 | S114	0	0.999702576186624	-0.04	0.999999999999998	0.23	0.939792967165242
9844	Q9BQE9	[K].VDSSTNSSPSPQQSESLSPAHTSDFR.[T]	Q9BQE9 [105-130]	1xTMT6plex [N-Term]; 3xPhospho [S10(99.4); S14(88); S18(97.7)]	Q9BQE9 3xPhospho [S114(99.4); S118(88); S122(97.7)]	6	2.15231e-4	Q9BQE9	S118	S	Q9BQE9 | S118	0	0.999702576186624	-0.04	0.999999999999998	0.23	0.939792967165242
9844	Q9BQE9	[K].VDSSTNSSPSPQQSESLSPAHTSDFR.[T]	Q9BQE9 [105-130]	1xTMT6plex [N-Term]; 3xPhospho [S10(99.4); S14(88); S18(97.7)]	Q9BQE9 3xPhospho [S114(99.4); S118(88); S122(97.7)]	6	2.15231e-4	Q9BQE9	S122	S	Q9BQE9 | S122	0	0.999702576186624	-0.04	0.999999999999998	0.23	0.939792967165242
9845	O14639	[K].TASLPGYGR.[N]	O14639 [653-661]	1xTMT6plex [N-Term]; 1xPhospho [S3(99.9)]	O14639 1xPhospho [S655(99.9)]	12	0.00370282	O14639	S655	S	O14639 | S655	0.12	0.972803114612474	0.25	0.754242025326352	0.21	0.926396236383607
9848	P07196	[K].DEPPSEGEAEEEEK.[D]	P07196 [468-481]	1xTMT6plex [N-Term]; 1xTMT6plex [K14]; 1xPhospho [S5(100)]	P07196 1xPhospho [S472(100)]	42	1.71822e-6	P07196	S472	S	P07196 | S472	0.09	0.989084623374474	0.19	0.910751017576323	-0.14	0.956454431805425
9850	Q12893	[K].APTPPGK.[G]	Q12893 [327-333]	1xTMT6plex [N-Term]; 1xTMT6plex [K7]; 1xPhospho [T3(100)]	Q12893 1xPhospho [T329(100)]	6	0.116125	Q12893	T329	T	Q12893 | T329	-0.12	0.988653864097227	0.01	0.999999999999998	-0.1	0.995009667369725
9851	P27708	[R].IHRASDPGLPAEEPK.[E]	P27708 [1855-1869]	1xTMT6plex [N-Term]; 1xTMT6plex [K15]; 1xPhospho [S5(100)]	P27708 1xPhospho [S1859(100)]	12	3.21329e-4	P27708	S1859	S	P27708 | S1859	-0.19	0.866769890813585	-0.14	0.910638176328798	-0.09	0.987774028229619
9852	Q8WWI1	[K].ATLSSTSGLDLMSESGEGEISPQR.[E]	Q8WWI1 [1006-1029]	1xTMT6plex [N-Term]; 1xPhospho [S13(100)]	Q8WWI1 1xPhospho [S1018(100)]	30	2.54493e-11	Q8WWI1	S1018	S	Q8WWI1 | S1018	0.26	0.881034657364333	0.05	0.999277145134958	-0.1	0.995009667369725
9853	O60238	[R].DHSSQSEEEVVEGEK.[E]	O60238 [115-129]	1xTMT6plex [N-Term]; 1xTMT6plex [K15]; 2xPhospho [S6(97.1); S]	O60238 2xPhospho [S120(97.1); S]	6	3.40916e-5	O60238	S120	S	O60238 | S120	-0.23	0.93442645124429	-0.31	0.720125157012066	-0.14	0.977691325417159
9854	Q6AI08	[K].QFLSVAEDTSDHRR.[A]	Q6AI08 [490-503]	1xTMT6plex [N-Term]; 1xPhospho [S10(93.5)]	Q6AI08 1xPhospho [S499(93.5)]	6	0.00134067	Q6AI08	S499	S	Q6AI08 | S499	-0.21	0.979923457243044	-0.07	0.999277145134958	0.09	0.990064735806437
9855	O00499	[K].SPSPPDGSPAATPEIR.[V]	O00499 [296-311]	1xTMT6plex [N-Term]; 2xPhospho [S1(100); S3(100)]	O00499 2xPhospho [S296(100); S298(100)]	49	2.36191e-7	O00499	S296	S	O00499 | S296	-0.02	0.999702576186624	-0.03	0.990810345111742	0.09	0.990999785361393
9855	O00499	[K].SPSPPDGSPAATPEIR.[V]	O00499 [296-311]	1xTMT6plex [N-Term]; 2xPhospho [S1(100); S3(100)]	O00499 2xPhospho [S296(100); S298(100)]	49	2.36191e-7	O00499	S298	S	O00499 | S298	-0.02	0.999702576186624	-0.03	0.990810345111742	0.09	0.990999785361393
9856	Q8IXM2	[K].ADVTLSALNDSDANSDVVDIEGLGETPPAK.[K]	Q8IXM2 [136-165]	1xTMT6plex [N-Term]; 1xTMT6plex [K30]; 1xPhospho [T26(100)]	Q8IXM2 1xPhospho [T161(100)]	6	1.91565e-8	Q8IXM2	T161	T	Q8IXM2 | T161	-0.3	0.973956444655005	-0.01	0.999999999999998	0.02	0.999995032976495
9857	Q9UPS8	[R].TLFEDRDSDSQDEVVVESLPTTSIK.[V]	Q9UPS8 [305-329]	1xTMT6plex [N-Term]; 1xTMT6plex [K25]; 2xPhospho [S8(98.6); S10(98.6)]	Q9UPS8 2xPhospho [S312(98.6); S314(98.6)]	10	1.21605e-5	Q9UPS8	S312	S	Q9UPS8 | S312	-0.1	0.990709115525241	0.22	0.885284448442746	-0.01	0.999995032976495
9857	Q9UPS8	[R].TLFEDRDSDSQDEVVVESLPTTSIK.[V]	Q9UPS8 [305-329]	1xTMT6plex [N-Term]; 1xTMT6plex [K25]; 2xPhospho [S8(98.6); S10(98.6)]	Q9UPS8 2xPhospho [S312(98.6); S314(98.6)]	10	1.21605e-5	Q9UPS8	S314	S	Q9UPS8 | S314	-0.1	0.990709115525241	0.22	0.885284448442746	-0.01	0.999995032976495
9858	Q9BWL3	[K].DLTQSPEVSPTTIQVTYLPSSQK.[S]	Q9BWL3 [207-229]	1xTMT6plex [N-Term]; 1xTMT6plex [K23]; 2xPhospho [S5(97.9); S9(86.7)]	Q9BWL3 2xPhospho [S211(97.9); S215(86.7)]	6	5.46529e-5	Q9BWL3	S211	S	Q9BWL3 | S211	-0.14	0.991670210549081	-0.33	0.78101226338712	-0.2	0.982328681271281
9858	Q9BWL3	[K].DLTQSPEVSPTTIQVTYLPSSQK.[S]	Q9BWL3 [207-229]	1xTMT6plex [N-Term]; 1xTMT6plex [K23]; 2xPhospho [S5(97.9); S9(86.7)]	Q9BWL3 2xPhospho [S211(97.9); S215(86.7)]	6	5.46529e-5	Q9BWL3	S215	S	Q9BWL3 | S215	-0.14	0.991670210549081	-0.33	0.78101226338712	-0.2	0.982328681271281
9859	P49023	[K].SAEPSPTVMSTSLGSNLSELDR.[L]	P49023 [126-147]	1xTMT6plex [N-Term]; 2xPhospho [S1(94); T7(94)]	P49023 2xPhospho [S126(94); T132(94)]	22	2.18601e-9	P49023	S126	S	P49023 | S126	0.07	0.98957292928974006	0.06	0.990622076643745	-0.03	0.999995032976495
9859	P49023	[K].SAEPSPTVMSTSLGSNLSELDR.[L]	P49023 [126-147]	1xTMT6plex [N-Term]; 2xPhospho [S1(94); T7(94)]	P49023 2xPhospho [S126(94); T132(94)]	22	2.18601e-9	P49023	T132	T	P49023 | T132	0.07	0.98957292928974006	0.06	0.990622076643745	-0.03	0.999995032976495
9860	O95295	[R].AMLDSGIYPPGSPGK.[-]	O95295 [122-136]	1xTMT6plex [N-Term]; 1xTMT6plex [K15]; 1xPhospho [S12(100)]	O95295 1xPhospho [S133(100)]	12	7.7644e-4	O95295	S133	S	O95295 | S133	0.02	1	0.18	0.938844772409923	0.06	0.99605693043769306
9862	Q2YD98	[R].AGGGAQPSQTATGDPSDEDEDSDLEEFVR.[S]	Q2YD98 [266-294]	1xTMT6plex [N-Term]; 2xPhospho [S16(100); S22(100)]	Q2YD98 2xPhospho [S281(100); S287(100)]	10	1.72354e-6	Q2YD98	S281	S	Q2YD98 | S281	0.06	0.997573514656064	-0.17	0.983666117337321	-0.29	0.916261250984196
9862	Q2YD98	[R].AGGGAQPSQTATGDPSDEDEDSDLEEFVR.[S]	Q2YD98 [266-294]	1xTMT6plex [N-Term]; 2xPhospho [S16(100); S22(100)]	Q2YD98 2xPhospho [S281(100); S287(100)]	10	1.72354e-6	Q2YD98	S287	S	Q2YD98 | S287	0.06	0.997573514656064	-0.17	0.983666117337321	-0.29	0.916261250984196
9863	P28715	[K].FDSSLLSSDDETK.[C]	P28715 [556-568]	1xTMT6plex [N-Term]; 1xTMT6plex [K13]; 1xPhospho [S8(100)]	P28715 1xPhospho [S563(100)]	8	4.3376e-6	P28715	S563	S	P28715 | S563	0.04	0.997573514656064	0.02	0.999999999999998	0.13	0.982089834811947
9864	Q8TAP8	[R].APVPEPGLDLSLSPRPDSPQPR.[H]	Q8TAP8 [35-56]	1xTMT6plex [N-Term]; 2xPhospho [S11(99.5); S18(100)]	Q8TAP8 2xPhospho [S45(99.5); S52(100)]	10	6.06504e-7	Q8TAP8	S45	S	Q8TAP8 | S45	0.07	0.997573514656064	0.08	0.990620139986037	0.25	0.828388876720112
9864	Q8TAP8	[R].APVPEPGLDLSLSPRPDSPQPR.[H]	Q8TAP8 [35-56]	1xTMT6plex [N-Term]; 2xPhospho [S11(99.5); S18(100)]	Q8TAP8 2xPhospho [S45(99.5); S52(100)]	10	6.06504e-7	Q8TAP8	S52	S	Q8TAP8 | S52	0.07	0.997573514656064	0.08	0.990620139986037	0.25	0.828388876720112
9865	Q6PKG0	[R].TPRTPRTPQLK.[D]	Q6PKG0 [782-792]	1xTMT6plex [N-Term]; 1xTMT6plex [K11]; 3xPhospho [T1(100); T4(100); T7(100)]	Q6PKG0 3xPhospho [T782(100); T785(100); T788(100)]	9	0.0235157	Q6PKG0	T782	T	Q6PKG0 | T782	-0.15	0.972803114612474	-0.16	0.904514061402054	-0.02	0.999995032976495
9865	Q6PKG0	[R].TPRTPRTPQLK.[D]	Q6PKG0 [782-792]	1xTMT6plex [N-Term]; 1xTMT6plex [K11]; 3xPhospho [T1(100); T4(100); T7(100)]	Q6PKG0 3xPhospho [T782(100); T785(100); T788(100)]	9	0.0235157	Q6PKG0	T785	T	Q6PKG0 | T785	-0.15	0.972803114612474	-0.16	0.904514061402054	-0.02	0.999995032976495
9865	Q6PKG0	[R].TPRTPRTPQLK.[D]	Q6PKG0 [782-792]	1xTMT6plex [N-Term]; 1xTMT6plex [K11]; 3xPhospho [T1(100); T4(100); T7(100)]	Q6PKG0 3xPhospho [T782(100); T785(100); T788(100)]	9	0.0235157	Q6PKG0	T788	T	Q6PKG0 | T788	-0.15	0.972803114612474	-0.16	0.904514061402054	-0.02	0.999995032976495
9866	O95218	[K].ESEGEEEDEDEDLSK.[Y]	O95218 [152-166]	1xTMT6plex [N-Term]; 1xTMT6plex [K15]; 1xPhospho [S2(100)]	O95218 1xPhospho [S153(100)]	12	1.20346e-4	O95218	S153	S	O95218 | S153	0.29	0.65388053700023	0.44	0.247887342003489	0.18	0.950647295164058
9867	Q13098	[R].EGSQGELTPANSQSR.[M]	Q13098 [472-486]	1xTMT6plex [N-Term]; 2xPhospho [T8(100); S14(94.7)]	Q13098 2xPhospho [T479(100); S485(94.7)]	6	2.43269e-4	Q13098	T479	T	Q13098 | T479	-0.17	0.987522747620093	0.11	0.98371705840682	0.34	0.638274818693655
9867	Q13098	[R].EGSQGELTPANSQSR.[M]	Q13098 [472-486]	1xTMT6plex [N-Term]; 2xPhospho [T8(100); S14(94.7)]	Q13098 2xPhospho [T479(100); S485(94.7)]	6	2.43269e-4	Q13098	S485	S	Q13098 | S485	-0.17	0.987522747620093	0.11	0.98371705840682	0.34	0.638274818693655
9868	P08670	[R].DGQVINETSQHHDDLE.[-]	P08670 [451-466]	1xTMT6plex [N-Term]; 1xDeamidated [N/Q]; 1xPhospho [S9(100)]	P08670 1xPhospho [S459(100)]	9	3.45757e-7	P08670	S459	S	P08670 | S459	-0.14	0.977917838783101	-0.16	0.940139969797138	-0.02	0.999995032976495
9869	Q9UHI6	[R].ISLEQPPNGSDTPNPEK.[Y]	Q9UHI6 [694-710]	1xTMT6plex [N-Term]; 1xDeamidated [N]; 1xTMT6plex [K17]; 1xPhospho [T12(100)]	Q9UHI6 1xPhospho [T705(100)]	19	1.20857e-8	Q9UHI6	T705	T	Q9UHI6 | T705	0.06	0.997573514656064	0.04	0.999999999999998	0.03	0.999995032976495
9870	Q5JRA6	[R].WSAEASGKPSPSDPGSGTATMMNSSSR.[G]	Q5JRA6 [1716-1742]	1xTMT6plex [N-Term]; 1xTMT6plex [K8]; 1xPhospho [S26(84.8)]	Q5JRA6 1xPhospho [S1741(84.8)]	12	4.69182e-7	Q5JRA6	S1741	S	Q5JRA6 | S1741	-0.2	0.93442645124429	-0.39	0.260979727710186	-0.3	0.682014195793544
9871	Q14980	[K].KLDVEEPDSANSSFYSTR.[S]	Q14980 [1822-1839]	1xTMT6plex [K1]; 1xTMT6plex [N-Term]; 2xPhospho [S9(100); S/Y/T]	Q14980 2xPhospho [S1830(100); S/Y/T]	10	0.00437543	Q14980	S1830	S	Q14980 | S1830	0	1	0.17	0.940139969797138	0.31	0.674008013915067
9872	Q9HB90	[K].MSPNETLFLESTNK.[I]	Q9HB90 [85-98]	1xTMT6plex [N-Term]; 1xTMT6plex [K14]; 1xPhospho [S11(96)]	Q9HB90 1xPhospho [S95(96)]	10	9.89762e-6	Q9HB90	S95	S	Q9HB90 | S95	0.21	0.871379417727812	0.3	0.501932196715597	0.14	0.978070641975246
9873	Q9NQS1	[R].REPGGWGAGASAPVEDDSDAETYGEENDEQGNYSK.[R]	Q9NQS1 [77-111]	1xTMT6plex [N-Term]; 1xTMT6plex [K35]; 1xPhospho [S18(100)]	Q9NQS1 1xPhospho [S94(100)]	4	6.67764e-5	Q9NQS1	S94	S	Q9NQS1 | S94	-0.11	0.997573514656064	0.02	0.999277145134958	0.14	0.982328681271281
9874	Q8IVL1	[R].SQSFNNYDK.[S]	Q8IVL1 [309-317]	1xTMT6plex [N-Term]; 1xTMT6plex [K9]; 1xPhospho [S3(100)]	Q8IVL1 1xPhospho [S311(100)]	13	0.013564	Q8IVL1	S311	S	Q8IVL1 | S311	0.11	0.973731013772726	0.11	0.985691228099467	-0.08	0.999921763916178
9875	Q8NHV4	[K].LVTSGAESGNLNTSPSSNQTR.[N]	Q8NHV4 [503-523]	1xTMT6plex [N-Term]; 1xPhospho [S14(100)]	Q8NHV4 1xPhospho [S516(100)]	26	1.82021e-11	Q8NHV4	S516	S	Q8NHV4 | S516	-0.02	0.999811955544829	-0.09	0.983666117337321	0	0.999995032976495
9876	Q63HN8	[R].LPPAAPIADSENNNSTMASASEGEMECGQELK.[E]	Q63HN8 [25-56]	1xTMT6plex [N-Term]; 1xCarbamidomethyl [C27]; 1xTMT6plex [K32]; 2xPhospho [S19(99.9); S21(100)]	Q63HN8 2xPhospho [S43(99.9); S45(100)]	4	4.51496e-5	Q63HN8	S43	S	Q63HN8 | S43	-0.22	0.984303214945594	-0.21	0.973319294666912	-0.08	0.999995032976495
9876	Q63HN8	[R].LPPAAPIADSENNNSTMASASEGEMECGQELK.[E]	Q63HN8 [25-56]	1xTMT6plex [N-Term]; 1xCarbamidomethyl [C27]; 1xTMT6plex [K32]; 2xPhospho [S19(99.9); S21(100)]	Q63HN8 2xPhospho [S43(99.9); S45(100)]	4	4.51496e-5	Q63HN8	S45	S	Q63HN8 | S45	-0.22	0.984303214945594	-0.21	0.973319294666912	-0.08	0.999995032976495
9877	Q9UI10	[K].ASPSTAGETPSGVK.[R]	Q9UI10 [129-142]	1xTMT6plex [N-Term]; 1xTMT6plex [K14]; 1xPhospho [S2(89.2)]	Q9UI10 1xPhospho [S130(89.2)]	26	7.84461e-4	Q9UI10	S130	S	Q9UI10 | S130	0.12	0.984776323296718	-0.09	0.998905490258195	-0.01	0.999995032976495
9878	Q9BUQ8	[K].RSSLSPGR.[G]	Q9BUQ8 [105-112]	1xTMT6plex [N-Term]; 2xPhospho [S3(100); S5(100)]	Q9BUQ8 2xPhospho [S107(100); S109(100)]	27	0.00132427	Q9BUQ8	S107	S	Q9BUQ8 | S107	-0.08	0.994440972398371	-0.05	0.990184739759108	-0.02	0.999995032976495
9878	Q9BUQ8	[K].RSSLSPGR.[G]	Q9BUQ8 [105-112]	1xTMT6plex [N-Term]; 2xPhospho [S3(100); S5(100)]	Q9BUQ8 2xPhospho [S107(100); S109(100)]	27	0.00132427	Q9BUQ8	S109	S	Q9BUQ8 | S109	-0.08	0.994440972398371	-0.05	0.990184739759108	-0.02	0.999995032976495
9879	O95104	[K].IEIIQPLLDMAAGTSNAAPVAENVTNNEGSPPPPVK.[V]	O95104 [125-160]	1xTMT6plex [N-Term]; 1xOxidation [M10]; 1xTMT6plex [K36]; 1xPhospho [S30(89.6)]	O95104 1xPhospho [S154(89.6)]	5	9.11159e-7	O95104	S154	S	O95104 | S154	-0.25	0.861380425764775	0.27	0.855732517687879	-0.13	0.98923374629286
9880	Q147X3	[R].LLSSSLTADCSLR.[S]	Q147X3 [186-198]	1xTMT6plex [N-Term]; 1xCarbamidomethyl [C10]; 1xPhospho [S5(88)]	Q147X3 1xPhospho [S190(88)]	7	2.45987e-4	Q147X3	S190	S	Q147X3 | S190	0.04	0.997888182135031	-0.07	0.999277145134958	-0.24	0.957672231499642
9881	P29317	[K].TYVDPHTYEDPNQAVLK.[F]	P29317 [587-603]	1xTMT6plex [N-Term]; 1xTMT6plex [K17]; 2xPhospho [Y2(95.7); Y8(99.8)]	P29317 2xPhospho [Y588(95.7); Y594(99.8)]	40	8.43266e-7	P29317	Y588	Y	P29317 | Y588	0.06	0.997573514656064	-0.06	0.970829128498455	0.18	0.92266462778992
9881	P29317	[K].TYVDPHTYEDPNQAVLK.[F]	P29317 [587-603]	1xTMT6plex [N-Term]; 1xTMT6plex [K17]; 2xPhospho [Y2(95.7); Y8(99.8)]	P29317 2xPhospho [Y588(95.7); Y594(99.8)]	40	8.43266e-7	P29317	Y594	Y	P29317 | Y594	0.06	0.997573514656064	-0.06	0.970829128498455	0.18	0.92266462778992
9882	Q8IXS8	[R].TAITTASIRR.[H]	Q8IXS8 [315-324]	1xTMT6plex [N-Term]; 1xPhospho [S7(100)]	Q8IXS8 1xPhospho [S321(100)]	6	0.00204664	Q8IXS8	S321	S	Q8IXS8 | S321	0.34	0.686689017886806	0	0.999277145134958	-0.08	0.996361566886197
9883	Q9UHI6	[K].SYLEGSSDNQLK.[D]	Q9UHI6 [672-683]	1xTMT6plex [N-Term]; 1xTMT6plex [K12]; 3xPhospho [S1(93); S6(93); S7(93)]	Q9UHI6 3xPhospho [S672(93); S677(93); S678(93)]	25	0.00438731	Q9UHI6	S672	S	Q9UHI6 | S672	0.07	0.98957292928974006	0.19	0.899380496722845	0.1	0.989688848714591
9883	Q9UHI6	[K].SYLEGSSDNQLK.[D]	Q9UHI6 [672-683]	1xTMT6plex [N-Term]; 1xTMT6plex [K12]; 3xPhospho [S1(93); S6(93); S7(93)]	Q9UHI6 3xPhospho [S672(93); S677(93); S678(93)]	25	0.00438731	Q9UHI6	S677	S	Q9UHI6 | S677	0.07	0.98957292928974006	0.19	0.899380496722845	0.1	0.989688848714591
9883	Q9UHI6	[K].SYLEGSSDNQLK.[D]	Q9UHI6 [672-683]	1xTMT6plex [N-Term]; 1xTMT6plex [K12]; 3xPhospho [S1(93); S6(93); S7(93)]	Q9UHI6 3xPhospho [S672(93); S677(93); S678(93)]	25	0.00438731	Q9UHI6	S678	S	Q9UHI6 | S678	0.07	0.98957292928974006	0.19	0.899380496722845	0.1	0.989688848714591
9884	Q9H0D6	[R].MQNNSSPSISPNTSFTSDGSPSPLGGIK.[R]	Q9H0D6 [466-493]	1xOxidation [M1]; 1xTMT6plex [N-Term]; 1xTMT6plex [K28]; 2xPhospho [S6(90.4); S10(96.4)]	Q9H0D6 2xPhospho [S471(90.4); S475(96.4)]	24	3.09157e-6	Q9H0D6	S471	S	Q9H0D6 | S471	-0.13	0.974448250619939	-0.04	0.993527651973573	-0.06	0.995009667369725
9884	Q9H0D6	[R].MQNNSSPSISPNTSFTSDGSPSPLGGIK.[R]	Q9H0D6 [466-493]	1xOxidation [M1]; 1xTMT6plex [N-Term]; 1xTMT6plex [K28]; 2xPhospho [S6(90.4); S10(96.4)]	Q9H0D6 2xPhospho [S471(90.4); S475(96.4)]	24	3.09157e-6	Q9H0D6	S475	S	Q9H0D6 | S475	-0.13	0.974448250619939	-0.04	0.993527651973573	-0.06	0.995009667369725
9885	Q14315	[R].LGSFGSITR.[Q]	Q14315 [2231-2239]	1xTMT6plex [N-Term]; 1xPhospho [S6(94.6)]	Q14315 1xPhospho [S2236(94.6)]	20	0.00297694	Q14315	S2236	S	Q14315 | S2236	0.08	0.989084623374474	0.16	0.964528434121046	0.05	0.999416111137158
9886	Q9Y618	[R].GSPHSEGGKRSPEPNK.[T]	Q9Y618 [2193-2208]	1xTMT6plex [N-Term]; 2xTMT6plex [K9; K16]; 3xPhospho [S2(100); S5(100); S11(100)]	Q9Y618 3xPhospho [S2194(100); S2197(100); S2203(100)]	9	0.0227971	Q9Y618	S2194	S	Q9Y618 | S2194	0.02	0.999702576186624	0.14	0.963795368937499	-0.01	0.999995032976495
9886	Q9Y618	[R].GSPHSEGGKRSPEPNK.[T]	Q9Y618 [2193-2208]	1xTMT6plex [N-Term]; 2xTMT6plex [K9; K16]; 3xPhospho [S2(100); S5(100); S11(100)]	Q9Y618 3xPhospho [S2194(100); S2197(100); S2203(100)]	9	0.0227971	Q9Y618	S2197	S	Q9Y618 | S2197	0.02	0.999702576186624	0.14	0.963795368937499	-0.01	0.999995032976495
9886	Q9Y618	[R].GSPHSEGGKRSPEPNK.[T]	Q9Y618 [2193-2208]	1xTMT6plex [N-Term]; 2xTMT6plex [K9; K16]; 3xPhospho [S2(100); S5(100); S11(100)]	Q9Y618 3xPhospho [S2194(100); S2197(100); S2203(100)]	9	0.0227971	Q9Y618	S2203	S	Q9Y618 | S2203	0.02	0.999702576186624	0.14	0.963795368937499	-0.01	0.999995032976495
9887	P23443	[R].TPVSPVKFSPGDFWGR.[G]	P23443 [444-459]	1xTMT6plex [N-Term]; 1xTMT6plex [K7]; 3xPhospho [T1(100); S4(100); S9(100)]	P23443 3xPhospho [T444(100); S447(100); S452(100)]	8	2.34282e-5	P23443	T444	T	P23443 | T444	-0.03	1	-0.04	0.997549182917205	-0.03	0.999921763916178
9887	P23443	[R].TPVSPVKFSPGDFWGR.[G]	P23443 [444-459]	1xTMT6plex [N-Term]; 1xTMT6plex [K7]; 3xPhospho [T1(100); S4(100); S9(100)]	P23443 3xPhospho [T444(100); S447(100); S452(100)]	8	2.34282e-5	P23443	S447	S	P23443 | S447	-0.03	1	-0.04	0.997549182917205	-0.03	0.999921763916178
9887	P23443	[R].TPVSPVKFSPGDFWGR.[G]	P23443 [444-459]	1xTMT6plex [N-Term]; 1xTMT6plex [K7]; 3xPhospho [T1(100); S4(100); S9(100)]	P23443 3xPhospho [T444(100); S447(100); S452(100)]	8	2.34282e-5	P23443	S452	S	P23443 | S452	-0.03	1	-0.04	0.997549182917205	-0.03	0.999921763916178
9888	Q13111	[R].SPSTTYLHTPTPSEDAAIPSK.[S]	Q13111 [775-795]	1xTMT6plex [N-Term]; 1xTMT6plex [K21]; 2xPhospho [S1(99.3); T9(77.7)]	Q13111 2xPhospho [S775(99.3); T783(77.7)]	6	0.00185969	Q13111	S775	S	Q13111 | S775	-0.24	0.965221624014215	-0.33	0.840603005497757	-0.05	0.999995032976495
9888	Q13111	[R].SPSTTYLHTPTPSEDAAIPSK.[S]	Q13111 [775-795]	1xTMT6plex [N-Term]; 1xTMT6plex [K21]; 2xPhospho [S1(99.3); T9(77.7)]	Q13111 2xPhospho [S775(99.3); T783(77.7)]	6	0.00185969	Q13111	T783	T	Q13111 | T783	-0.24	0.965221624014215	-0.33	0.840603005497757	-0.05	0.999995032976495
9889	Q9NU22	[K].MHDGELEEQEEDDEKSDSEGGDLDK.[H]	Q9NU22 [4737-4761]	1xOxidation [M1]; 1xTMT6plex [N-Term]; 2xTMT6plex [K15; K25]; 2xPhospho [S16(100); S18(100)]	Q9NU22 2xPhospho [S4752(100); S4754(100)]	36	7.04275e-8	Q9NU22	S4752	S	Q9NU22 | S4752	0.06	0.997573514656064	0.07	0.99415469174521	0.06	0.99605693043769306
9889	Q9NU22	[K].MHDGELEEQEEDDEKSDSEGGDLDK.[H]	Q9NU22 [4737-4761]	1xOxidation [M1]; 1xTMT6plex [N-Term]; 2xTMT6plex [K15; K25]; 2xPhospho [S16(100); S18(100)]	Q9NU22 2xPhospho [S4752(100); S4754(100)]	36	7.04275e-8	Q9NU22	S4754	S	Q9NU22 | S4754	0.06	0.997573514656064	0.07	0.99415469174521	0.06	0.99605693043769306
9890	Q9Y520	[R].ATSTSPNSQSSK.[M]	Q9Y520 [2690-2701]	1xTMT6plex [N-Term]; 1xDeamidated [N7]; 1xTMT6plex [K12]; 2xPhospho [S3(92.2); T/S]	Q9Y520 2xPhospho [S2692(92.2); T/S]	4	0.0206922	Q9Y520	S2692	S	Q9Y520 | S2692	-0.06	0.999702576186624	-0.12	0.999277145134958	-0.04	0.999995032976495
9891	Q92974	[K].SVSTTNIAGHFNDESPLGLR.[R]	Q92974 [149-168]	1xTMT6plex [N-Term]; 1xPhospho [S3(83)]	Q92974 1xPhospho [S151(83)]	6	0.00073156199999999995	Q92974	S151	S	Q92974 | S151	-0.14	0.997573514656064	0.19	0.935309046833965	0.09	0.998320259263878
9892	O75864	[R].AEPPASPTPPSPPPPPSPPASPSLPPAGAIDTR.[D]	O75864 [581-613]	1xTMT6plex [N-Term]; 2xPhospho [S11(98.2); S/T]	O75864 2xPhospho [S591(98.2); S/T]	4	0.00121003	O75864	S591	S	O75864 | S591	0.36	0.950483641733388	-0.56	0.764356949871134	-0.17	0.990064735806437
9893	P11137	[R].VDHGAEIITQSPGRSSVASPR.[R]	P11137 [1772-1792]	1xTMT6plex [N-Term]; 3xPhospho [S11(99.1); S15(99.9); S16(99.1)]	P11137 3xPhospho [S1782(99.1); S1786(99.9); S1787(99.1)]	6	1.85276e-4	P11137	S1782	S	P11137 | S1782	0.22	0.839142201400271	-0.02	0.999999999999998	0.22	0.908326623991671
9893	P11137	[R].VDHGAEIITQSPGRSSVASPR.[R]	P11137 [1772-1792]	1xTMT6plex [N-Term]; 3xPhospho [S11(99.1); S15(99.9); S16(99.1)]	P11137 3xPhospho [S1782(99.1); S1786(99.9); S1787(99.1)]	6	1.85276e-4	P11137	S1786	S	P11137 | S1786	0.22	0.839142201400271	-0.02	0.999999999999998	0.22	0.908326623991671
9893	P11137	[R].VDHGAEIITQSPGRSSVASPR.[R]	P11137 [1772-1792]	1xTMT6plex [N-Term]; 3xPhospho [S11(99.1); S15(99.9); S16(99.1)]	P11137 3xPhospho [S1782(99.1); S1786(99.9); S1787(99.1)]	6	1.85276e-4	P11137	S1787	S	P11137 | S1787	0.22	0.839142201400271	-0.02	0.999999999999998	0.22	0.908326623991671
9894	Q7Z6Z7	[K].SNDSTEQNLSDGTPMPDSYPTTPSSTDAATSESK.[E]	Q7Z6Z7 [2726-2759]	1xTMT6plex [N-Term]; 1xTMT6plex [K34]; 1xPhospho [T26(90.7)]	Q7Z6Z7 1xPhospho [T2751(90.7)]	6	6.56981e-4	Q7Z6Z7	T2751	T	Q7Z6Z7 | T2751	-0.2	0.978675323319279	-0.09	0.990810345111742	0.09	0.988938106843428
9895	P48681	[R].SLEEDLETLK.[S]	P48681 [578-587]	1xTMT6plex [N-Term]; 1xTMT6plex [K10]; 1xPhospho [S1(100)]	P48681 1xPhospho [S578(100)]	10	3.99155e-4	P48681	S578	S	P48681 | S578	-0.01	1	-0.11	0.877596642626946	-0.39	0.724853577814327
9896	Q86WB0	[R].SMGTGDTPGLEVPSSPLRK.[A]	Q86WB0 [381-399]	1xTMT6plex [N-Term]; 1xTMT6plex [K19]; 1xPhospho [S15(92)]	Q86WB0 1xPhospho [S395(92)]	6	4.26941e-4	Q86WB0	S395	S	Q86WB0 | S395	-0.01	1	0	0.999999999999998	0	0.999995032976495
9897	Q9NQS7	[R].HSPIAPSSPSPQVLAQK.[Y]	Q9NQS7 [305-321]	1xTMT6plex [N-Term]; 1xTMT6plex [K17]; 2xPhospho [S2(100); S10(98.7)]	Q9NQS7 2xPhospho [S306(100); S314(98.7)]	6	0.00204913	Q9NQS7	S306	S	Q9NQS7 | S306	0.27	0.796496849638578	0.13	0.968268200550626	-0.06	0.995009667369725
9897	Q9NQS7	[R].HSPIAPSSPSPQVLAQK.[Y]	Q9NQS7 [305-321]	1xTMT6plex [N-Term]; 1xTMT6plex [K17]; 2xPhospho [S2(100); S10(98.7)]	Q9NQS7 2xPhospho [S306(100); S314(98.7)]	6	0.00204913	Q9NQS7	S314	S	Q9NQS7 | S314	0.27	0.796496849638578	0.13	0.968268200550626	-0.06	0.995009667369725
9898	Q9BW71	[R].EVSDSEAGGGPQGER.[K]	Q9BW71 [368-382]	1xTMT6plex [N-Term]; 2xPhospho [S3(100); S5(100)]	Q9BW71 2xPhospho [S370(100); S372(100)]	18	4.23048e-9	Q9BW71	S370	S	Q9BW71 | S370	0.05	0.997573514656064	0.16	0.940139969797138	0.13	0.982328681271281
9898	Q9BW71	[R].EVSDSEAGGGPQGER.[K]	Q9BW71 [368-382]	1xTMT6plex [N-Term]; 2xPhospho [S3(100); S5(100)]	Q9BW71 2xPhospho [S370(100); S372(100)]	18	4.23048e-9	Q9BW71	S372	S	Q9BW71 | S372	0.05	0.997573514656064	0.16	0.940139969797138	0.13	0.982328681271281
9899	Q14152	[K].ERLESLNIQR.[E]	Q14152 [580-589]	1xTMT6plex [N-Term]; 1xPhospho [S5(100)]	Q14152 1xPhospho [S584(100)]	12	0.00517267	Q14152	S584	S	Q14152 | S584	0.08	0.98957292928974006	0.15	0.938844772409923	-0.18	0.957672231499642
9900	Q9H2U2	[R].SLVESVSSSPNK.[E]	Q9H2U2 [309-320]	1xTMT6plex [N-Term]; 1xTMT6plex [K12]; 1xPhospho [S9(99.8)]	Q9H2U2 1xPhospho [S317(99.8)]	22	3.84721e-5	Q9H2U2	S317	S	Q9H2U2 | S317	0.14	0.977050001556565	0.1	0.986173215628987	0.15	0.967091382513798
9901	O75475	[K].ETSVSKEDTDHEEKASNEDVTK.[A]	O75475 [114-135]	1xTMT6plex [N-Term]; 3xTMT6plex [K6; K14; K22]; 3xPhospho [S3(85.9); S5(95); S16(100)]	O75475 3xPhospho [S116(85.9); S118(95); S129(100)]	6	0.0874349	O75475	S116	S	O75475 | S116	0.17	0.920346492172127	0.19	0.883463278007507	0.14	0.977596370954656
9901	O75475	[K].ETSVSKEDTDHEEKASNEDVTK.[A]	O75475 [114-135]	1xTMT6plex [N-Term]; 3xTMT6plex [K6; K14; K22]; 3xPhospho [S3(85.9); S5(95); S16(100)]	O75475 3xPhospho [S116(85.9); S118(95); S129(100)]	6	0.0874349	O75475	S118	S	O75475 | S118	0.17	0.920346492172127	0.19	0.883463278007507	0.14	0.977596370954656
9901	O75475	[K].ETSVSKEDTDHEEKASNEDVTK.[A]	O75475 [114-135]	1xTMT6plex [N-Term]; 3xTMT6plex [K6; K14; K22]; 3xPhospho [S3(85.9); S5(95); S16(100)]	O75475 3xPhospho [S116(85.9); S118(95); S129(100)]	6	0.0874349	O75475	S129	S	O75475 | S129	0.17	0.920346492172127	0.19	0.883463278007507	0.14	0.977596370954656
9902	Q13017	[R].THSDASDDEAFTTSK.[T]	Q13017 [1171-1185]	1xTMT6plex [N-Term]; 1xTMT6plex [K15]; 1xPhospho [S6(99.8)]	Q13017 1xPhospho [S1176(99.8)]	22	6.80967e-7	Q13017	S1176	S	Q13017 | S1176	0.18	0.86218321980818	0.12	0.983666117337321	0.15	0.970201004215618
9903	Q9UNF0	[K].TQSYPTDWSDDESNNPFSSTDANGDSNPFDDDATSGTEVR.[V]	Q9UNF0 [391-430]	1xTMT6plex [N-Term]; 1xDeamidated [N]; 2xPhospho [S9(100); S35(82.1)]	Q9UNF0 2xPhospho [S399(100); S425(82.1)]	11	7.74742e-5	Q9UNF0	S399	S	Q9UNF0 | S399	0.15	0.969360460451928	-0.07	0.999277145134958	0.3	0.847992579555202
9903	Q9UNF0	[K].TQSYPTDWSDDESNNPFSSTDANGDSNPFDDDATSGTEVR.[V]	Q9UNF0 [391-430]	1xTMT6plex [N-Term]; 1xDeamidated [N]; 2xPhospho [S9(100); S35(82.1)]	Q9UNF0 2xPhospho [S399(100); S425(82.1)]	11	7.74742e-5	Q9UNF0	S425	S	Q9UNF0 | S425	0.15	0.969360460451928	-0.07	0.999277145134958	0.3	0.847992579555202
9904	Q6AI08	[K].QFLSVAEDTSDHR.[R]	Q6AI08 [490-502]	1xTMT6plex [N-Term]; 1xPhospho [S10(96.4)]	Q6AI08 1xPhospho [S499(96.4)]	6	3.27566e-8	Q6AI08	S499	S	Q6AI08 | S499	0.14	0.984303214945594	0.21	0.903260502481537	-0.01	0.999995032976495
9905	P42568	[K].DLHSDDNEEESDEVEDNDNDSEMERPVNR.[G]	P42568 [409-437]	1xTMT6plex [N-Term]; 2xPhospho [S4(100); S11(100)]	P42568 2xPhospho [S412(100); S419(100)]	6	2.05064e-7	P42568	S412	S	P42568 | S412	-0.06	1	-0.13	0.994658423346394	0.16	0.993035845395343
9905	P42568	[K].DLHSDDNEEESDEVEDNDNDSEMERPVNR.[G]	P42568 [409-437]	1xTMT6plex [N-Term]; 2xPhospho [S4(100); S11(100)]	P42568 2xPhospho [S412(100); S419(100)]	6	2.05064e-7	P42568	S419	S	P42568 | S419	-0.06	1	-0.13	0.994658423346394	0.16	0.993035845395343
9906	Q9BZI1	[R].NKSEDEDEDEGDATR.[S]	Q9BZI1 [184-198]	1xTMT6plex [N-Term]; 1xTMT6plex [K2]; 1xPhospho [S3(100)]	Q9BZI1 1xPhospho [S186(100)]	6	3.41358e-5	Q9BZI1	S186	S	Q9BZI1 | S186	0.12	0.984776323296718	0.02	0.999277145134958	0.11	0.982328681271281
9907	Q9HAP2	[R].DCPNSGQASPCASEQSPSPQSPQNNCSGK.[S]	Q9HAP2 [680-708]	1xTMT6plex [N-Term]; 3xCarbamidomethyl [C2; C11; C26]; 1xTMT6plex [K29]; 1xPhospho [S21(100)]	Q9HAP2 1xPhospho [S700(100)]	6	3.71837e-8	Q9HAP2	S700	S	Q9HAP2 | S700	-0.41	0.493164311290989	-0.02	0.999999999999998	-0.11	0.993573270047748
9908	Q8NHG8	[R].SLGGAVGSVASGAR.[A]	Q8NHG8 [82-95]	1xTMT6plex [N-Term]; 1xPhospho [S1(100)]	Q8NHG8 1xPhospho [S82(100)]	12	5.31831e-4	Q8NHG8	S82	S	Q8NHG8 | S82	-0.2	0.972803114612474	0.02	0.998753492967569	-0.01	0.999995032976495
9909	Q9BW85	[K].EANPTPLTPGASSLSQLGAYLDSDDSNGSN.[-]	Q9BW85 [294-323]	1xTMT6plex [N-Term]; 1xPhospho [S26(79.5)]	Q9BW85 1xPhospho [S319(79.5)]	6	5.03161e-4	Q9BW85	S319	S	Q9BW85 | S319	0.19	0.976721894781234	-0.07	0.999999999999998	-0.18	0.988938106843428
9910	Q96JJ7	[R].YEVSKSENENQEQIEESK.[E]	Q96JJ7 [410-427]	1xTMT6plex [N-Term]; 2xTMT6plex [K5; K18]; 1xPhospho [S6(89.4)]	Q96JJ7 1xPhospho [S415(89.4)]	6	3.89001e-5	Q96JJ7	S415	S	Q96JJ7 | S415	-0.22	0.94954932589351	-0.08	0.994658423346394	-0.16	0.965511465765538
9912	Q8TDJ6	[R].VSVDSNLFVYSK.[S]	Q8TDJ6 [1139-1150]	1xTMT6plex [N-Term]; 1xTMT6plex [K12]; 2xPhospho [S2(100); S5(100)]	Q8TDJ6 2xPhospho [S1140(100); S1143(100)]	8	0.050505800000000003	Q8TDJ6	S1140	S	Q8TDJ6 | S1140	0.07	0.98678375844519	0.11	0.983666117337321	0.23	0.821383426760595
9912	Q8TDJ6	[R].VSVDSNLFVYSK.[S]	Q8TDJ6 [1139-1150]	1xTMT6plex [N-Term]; 1xTMT6plex [K12]; 2xPhospho [S2(100); S5(100)]	Q8TDJ6 2xPhospho [S1140(100); S1143(100)]	8	0.050505800000000003	Q8TDJ6	S1143	S	Q8TDJ6 | S1143	0.07	0.98678375844519	0.11	0.983666117337321	0.23	0.821383426760595
9913	Q1KMD3	[R].EEDEPEERSGDETPGSEVPGDK.[A]	Q1KMD3 [153-174]	1xTMT6plex [N-Term]; 1xTMT6plex [K22]; 2xPhospho [S9(100); T/S]	Q1KMD3 2xPhospho [S161(100); T/S]	15	2.49955e-4	Q1KMD3	S161	S	Q1KMD3 | S161	-0.23	0.872476595551559	-0.16	0.877857664638878	-0.11	0.978070641975246
9914	P11171	[R].SLDGAAAVDSADRSPRPTSAPAITQGQVAEGGVLDASAK.[K]	P11171 [542-580]	1xTMT6plex [N-Term]; 1xDeamidated [Q]; 1xTMT6plex [K39]; 1xPhospho [T24(86.3)]	P11171 1xPhospho [T565(86.3)]	4	1.5491e-5	P11171	T565	T	P11171 | T565	-0.21	0.972803114612474	0.05	0.99415469174521	0.16	0.982328681271281
9915	Q86V48	[R].RSSSEGLSK.[G]	Q86V48 [572-580]	1xTMT6plex [N-Term]; 1xTMT6plex [K9]; 2xPhospho [S2(100); S3(100)]	Q86V48 2xPhospho [S573(100); S574(100)]	10	0.00264212	Q86V48	S573	S	Q86V48 | S573	0.11	0.985111039389814	0.05	0.999999999999998	-0.07	0.995009667369725
9915	Q86V48	[R].RSSSEGLSK.[G]	Q86V48 [572-580]	1xTMT6plex [N-Term]; 1xTMT6plex [K9]; 2xPhospho [S2(100); S3(100)]	Q86V48 2xPhospho [S573(100); S574(100)]	10	0.00264212	Q86V48	S574	S	Q86V48 | S574	0.11	0.985111039389814	0.05	0.999999999999998	-0.07	0.995009667369725
9916	Q9NTI5	[R].GHTASESDEQQWPEEK.[R]	Q9NTI5 [1253-1268]	1xTMT6plex [N-Term]; 1xTMT6plex [K16]; 2xPhospho [S5(99.6); S7(100)]	Q9NTI5 2xPhospho [S1257(99.6); S1259(100)]	19	3.57941e-5	Q9NTI5	S1257	S	Q9NTI5 | S1257	0.03	0.999264489778053	-0.31	0.618313603180137	-0.06	0.99915409931181
9916	Q9NTI5	[R].GHTASESDEQQWPEEK.[R]	Q9NTI5 [1253-1268]	1xTMT6plex [N-Term]; 1xTMT6plex [K16]; 2xPhospho [S5(99.6); S7(100)]	Q9NTI5 2xPhospho [S1257(99.6); S1259(100)]	19	3.57941e-5	Q9NTI5	S1259	S	Q9NTI5 | S1259	0.03	0.999264489778053	-0.31	0.618313603180137	-0.06	0.99915409931181
9917	Q86UE4	[K].WNSVSPASAGK.[R]	Q86UE4 [304-314]	1xTMT6plex [N-Term]; 1xDeamidated [N2]; 1xTMT6plex [K11]; 1xPhospho [S5(100)]	Q86UE4 1xPhospho [S308(100)]	5	4.7103e-5	Q86UE4	S308	S	Q86UE4 | S308	-0.16	0.941691582748501	-0.37	0.12897900487492	-0.25	0.698920851751
9918	P17706	[K].EDLSPAFDHSPNK.[I]	P17706 [295-307]	1xTMT6plex [N-Term]; 1xTMT6plex [K13]; 1xPhospho [S10(100)]	P17706 1xPhospho [S304(100)]	33	6.70951e-6	P17706	S304	S	P17706 | S304	0	1	0.02	0.999277145134958	-0.03	0.999921763916178
9919	Q15637	[R].TGDLGIPPNPEDRSPSPEPIYNSEGK.[R]	Q15637 [67-92]	1xTMT6plex [N-Term]; 1xDeamidated [N]; 1xTMT6plex [K26]; 2xPhospho [S14(100); S16(98.9)]	Q15637 2xPhospho [S80(100); S82(98.9)]	27	1.4476e-5	Q15637	S80	S	Q15637 | S80	0.02	1	0.07	0.996150297345862	0.15	0.967091382513798
9919	Q15637	[R].TGDLGIPPNPEDRSPSPEPIYNSEGK.[R]	Q15637 [67-92]	1xTMT6plex [N-Term]; 1xDeamidated [N]; 1xTMT6plex [K26]; 2xPhospho [S14(100); S16(98.9)]	Q15637 2xPhospho [S80(100); S82(98.9)]	27	1.4476e-5	Q15637	S82	S	Q15637 | S82	0.02	1	0.07	0.996150297345862	0.15	0.967091382513798
9920	Q86WR0	[K].VENMSSNQDGNDSDEFM.[-]	Q86WR0 [192-208]	1xTMT6plex [N-Term]; 1xDeamidated [N/Q]; 1xPhospho [S13(100)]	Q86WR0 1xPhospho [S204(100)]	10	5.35776e-4	Q86WR0	S204	S	Q86WR0 | S204	-0.07	0.999702576186624	0.03	0.999277145134958	0.07	0.995009667369725
9921	P20020	[R].NSSPPPSPNK.[N]	P20020 [1176-1185]	1xTMT6plex [N-Term]; 1xTMT6plex [K10]; 1xPhospho [S3(100)]	P20020 1xPhospho [S1178(100)]	10	0.00270618	P20020	S1178	S	P20020 | S1178	-0.18	0.942961211311196	-0.14	0.973319294666912	-0.24	0.918905930122308
9922	Q8TEW0	[K].DENYRSLPR.[D]	Q8TEW0 [196-204]	1xTMT6plex [N-Term]; 1xPhospho [S6(92.5)]	Q8TEW0 1xPhospho [S201(92.5)]	6	0.0321262	Q8TEW0	S201	S	Q8TEW0 | S201	0.08	0.997461136877709	0.27	0.708021885992735	0.08	0.995009667369725
9923	Q9UQ35	[K].MALPPQEDATASPPR.[Q]	Q9UQ35 [1168-1182]	1xTMT6plex [N-Term]; 1xPhospho [S12(100)]	Q9UQ35 1xPhospho [S1179(100)]	46	1.0732e-8	Q9UQ35	S1179	S	Q9UQ35 | S1179	-0.11	0.966356693436167	-0.06	0.973124911681852	-0.03	0.999995032976495
9924	Q9NRL2	[K].ELDQDMVTEDEDDPGSHK.[R]	Q9NRL2 [724-741]	1xTMT6plex [N-Term]; 1xTMT6plex [K18]; 1xPhospho [T8(100)]	Q9NRL2 1xPhospho [T731(100)]	10	1.96606e-6	Q9NRL2	T731	T	Q9NRL2 | T731	0.19	0.930213068644642	0.04	0.996229350698052	-0.22	0.870089357945039
9925	Q9H1E3	[R].EMLMEDVGSEEEQEEEDEAPFQEK.[D]	Q9H1E3 [105-128]	1xTMT6plex [N-Term]; 1xOxidation [M]; 1xTMT6plex [K24]; 1xPhospho [S9(100)]	Q9H1E3 1xPhospho [S113(100)]	108	9.30256e-10	Q9H1E3	S113	S	Q9H1E3 | S113	0.18	0.860101387798494	0.12	0.983666117337321	0	0.999995032976495
9926	Q8NFH5	[R].CALSSPSLAFTPPIK.[T]	Q8NFH5 [255-269]	1xCarbamidomethyl [C1]; 1xTMT6plex [N-Term]; 1xTMT6plex [K15]; 2xPhospho [T11(100); S]	Q8NFH5 2xPhospho [T265(100); S]	10	5.58305e-5	Q8NFH5	T265	T	Q8NFH5 | T265	-0.12	0.984556717850931	0.2	0.903259306605192	0	0.999995032976495
9927	Q5JTV8	[R].DSHSSEEDEASSQTDLSQTISK.[K]	Q5JTV8 [153-174]	1xTMT6plex [N-Term]; 1xTMT6plex [K22]; 2xPhospho [S4(99.4); S5(100)]	Q5JTV8 2xPhospho [S156(99.4); S157(100)]	31	9.00274e-9	Q5JTV8	S156	S	Q5JTV8 | S156	-0.27	0.815021028234094	-0.19	0.812612792705839	-0.19	0.877555293399086
9927	Q5JTV8	[R].DSHSSEEDEASSQTDLSQTISK.[K]	Q5JTV8 [153-174]	1xTMT6plex [N-Term]; 1xTMT6plex [K22]; 2xPhospho [S4(99.4); S5(100)]	Q5JTV8 2xPhospho [S156(99.4); S157(100)]	31	9.00274e-9	Q5JTV8	S157	S	Q5JTV8 | S157	-0.27	0.815021028234094	-0.19	0.812612792705839	-0.19	0.877555293399086
9928	O95425	[R].DSSFTEVPRSPK.[H]	O95425 [236-247]	1xTMT6plex [N-Term]; 1xTMT6plex [K12]; 1xPhospho [S10(100)]	O95425 1xPhospho [S245(100)]	8	0.015911	O95425	S245	S	O95425 | S245	-0.13	0.977050001556565	-0.01	0.999277145134958	-0.07	0.994441409378084
9929	Q96I25	[R].RPDPDSDEDEDYER.[E]	Q96I25 [150-163]	1xTMT6plex [N-Term]; 1xPhospho [S6(100)]	Q96I25 1xPhospho [S155(100)]	27	3.48084e-6	Q96I25	S155	S	Q96I25 | S155	0.02	1	-0.04	0.990810345111742	-0.13	0.971929789124609
9930	Q9H1E3	[R].EMLMEDVGSEEEQEEEDEAPFQEK.[D]	Q9H1E3 [105-128]	1xTMT6plex [N-Term]; 1xOxidation [M]; 1xDeamidated [Q]; 1xTMT6plex [K24]; 1xPhospho [S9(100)]	Q9H1E3 1xPhospho [S113(100)]	9	6.55119e-8	Q9H1E3	S113	S	Q9H1E3 | S113	0.08	0.997461136877709	0.11	0.983666117337321	0.08	0.989949563185753
9931	A6NKF1	[R].TLEEVVMAEEEDEGTDRPGSPA.[-]	A6NKF1 [383-404]	1xTMT6plex [N-Term]; 1xOxidation [M7]; 1xPhospho [S20(100)]	A6NKF1 1xPhospho [S402(100)]	18	1.8068e-8	A6NKF1	S402	S	A6NKF1 | S402	-0.11	0.997573514656064	-0.17	0.970829128498455	0.04	0.999995032976495
9932	Q8IWI9	[K].TDQGILVTNQDACALASSVSSPVK.[S]	Q8IWI9 [36-59]	1xTMT6plex [N-Term]; 1xCarbamidomethyl [C13]; 1xTMT6plex [K24]; 1xPhospho [S21(94.3)]	Q8IWI9 1xPhospho [S56(94.3)]	6	5.73166e-8	Q8IWI9	S56	S	Q8IWI9 | S56	-0.01	1	-0.13	0.983666117337321	-0.1	0.995009667369725
9933	Q96RT1	[R].QSSVSSTASVNLGDPGSTR.[R]	Q96RT1 [1077-1095]	1xDeamidated [Q1]; 1xTMT6plex [N-Term]; 1xPhospho [S5(99.6)]	Q96RT1 1xPhospho [S1081(99.6)]	3	2.05582e-6	Q96RT1	S1081	S	Q96RT1 | S1081	0.35	0.448410821540129	-0.24	0.943895511399278	-0.12	0.995009667369725
9934	Q9UER7	[K].TSVATQCDPEEIIVLSDSD.[-]	Q9UER7 [722-740]	1xTMT6plex [N-Term]; 1xCarbamidomethyl [C7]; 1xPhospho [S16(99.5)]	Q9UER7 1xPhospho [S737(99.5)]	12	4.2714e-7	Q9UER7	S737	S	Q9UER7 | S737	-0.08	0.997573514656064	-0.12	0.987188872013961	0	0.999995032976495
9935	P0C1Z6	[R].ASQFTIVLEDEGSQGTDAPTPGNAENEPPEK.[E]	P0C1Z6 [133-163]	1xTMT6plex [N-Term]; 1xTMT6plex [K31]; 1xPhospho [S13(99.9)]	P0C1Z6 1xPhospho [S145(99.9)]	4	1.06312e-7	P0C1Z6	S145	S	P0C1Z6 | S145	0.13	0.974448250619939	-0.01	0.999277145134958	0.04	0.999921763916178
9936	Q9NUY8	[R].SSINSVDGESPNGSSDR.[G]	Q9NUY8 [465-481]	1xTMT6plex [N-Term]; 1xPhospho [S10(100)]	Q9NUY8 1xPhospho [S474(100)]	16	1.04523e-8	Q9NUY8	S474	S	Q9NUY8 | S474	0.01	0.999823266932237	-0.04	0.999277145134958	-0.07	0.995009667369725
9937	Q9ULR3	[R].SSLPNGEGLQLK.[E]	Q9ULR3 [123-134]	1xTMT6plex [N-Term]; 1xDeamidated [N/Q]; 1xTMT6plex [K12]; 1xPhospho [S1(96.6)]	Q9ULR3 1xPhospho [S123(96.6)]	19	2.53043e-5	Q9ULR3	S123	S	Q9ULR3 | S123	0.13	0.981220730762829	0.04	0.999796476127219	0.13	0.976284732164051
9938	P48681	[K].TALETESQDSAEPSGSEEESDPVSLER.[E]	P48681 [1483-1509]	1xTMT6plex [N-Term]; 3xPhospho [S10(100); S14(100); S16(100)]	P48681 3xPhospho [S1492(100); S1496(100); S1498(100)]	48	3.48524e-7	P48681	S1492	S	P48681 | S1492	-0.23	0.943326470845448	-0.25	0.784205458223335	-0.17	0.973314633479878
9938	P48681	[K].TALETESQDSAEPSGSEEESDPVSLER.[E]	P48681 [1483-1509]	1xTMT6plex [N-Term]; 3xPhospho [S10(100); S14(100); S16(100)]	P48681 3xPhospho [S1492(100); S1496(100); S1498(100)]	48	3.48524e-7	P48681	S1496	S	P48681 | S1496	-0.23	0.943326470845448	-0.25	0.784205458223335	-0.17	0.973314633479878
9938	P48681	[K].TALETESQDSAEPSGSEEESDPVSLER.[E]	P48681 [1483-1509]	1xTMT6plex [N-Term]; 3xPhospho [S10(100); S14(100); S16(100)]	P48681 3xPhospho [S1492(100); S1496(100); S1498(100)]	48	3.48524e-7	P48681	S1498	S	P48681 | S1498	-0.23	0.943326470845448	-0.25	0.784205458223335	-0.17	0.973314633479878
9939	P48634	[R].ERSDSGGSSSEPFDR.[H]	P48634 [757-771]	1xTMT6plex [N-Term]; 3xPhospho [S3(100); S5(100); S8(85.8)]	P48634 3xPhospho [S759(100); S761(100); S764(85.8)]	15	0.00167058	P48634	S759	S	P48634 | S759	0.05	0.997573514656064	-0.09	0.985691228099467	-0.01	0.999995032976495
9939	P48634	[R].ERSDSGGSSSEPFDR.[H]	P48634 [757-771]	1xTMT6plex [N-Term]; 3xPhospho [S3(100); S5(100); S8(85.8)]	P48634 3xPhospho [S759(100); S761(100); S764(85.8)]	15	0.00167058	P48634	S761	S	P48634 | S761	0.05	0.997573514656064	-0.09	0.985691228099467	-0.01	0.999995032976495
9939	P48634	[R].ERSDSGGSSSEPFDR.[H]	P48634 [757-771]	1xTMT6plex [N-Term]; 3xPhospho [S3(100); S5(100); S8(85.8)]	P48634 3xPhospho [S759(100); S761(100); S764(85.8)]	15	0.00167058	P48634	S764	S	P48634 | S764	0.05	0.997573514656064	-0.09	0.985691228099467	-0.01	0.999995032976495
9940	Q6WCQ1	[K].SVIEQVSWDT.[-]	Q6WCQ1 [1016-1025]	1xTMT6plex [N-Term]; 1xPhospho [S1(100)]	Q6WCQ1 1xPhospho [S1016(100)]	12	0.00963853	Q6WCQ1	S1016	S	Q6WCQ1 | S1016	-0.01	1	0.15	0.962795455228935	-0.01	0.999995032976495
9941	Q96CX2	[K].EGSLGDELLPLGYSEPEQQEGASAGAPSPTLELASR.[S]	Q96CX2 [149-184]	1xTMT6plex [N-Term]; 2xPhospho [S23(100); S28(90.6)]	Q96CX2 2xPhospho [S171(100); S176(90.6)]	6	2.21089e-7	Q96CX2	S171	S	Q96CX2 | S171	0.12	0.987522747620093	0.19	0.906528039920706	0.04	0.999921763916178
9941	Q96CX2	[K].EGSLGDELLPLGYSEPEQQEGASAGAPSPTLELASR.[S]	Q96CX2 [149-184]	1xTMT6plex [N-Term]; 2xPhospho [S23(100); S28(90.6)]	Q96CX2 2xPhospho [S171(100); S176(90.6)]	6	2.21089e-7	Q96CX2	S176	S	Q96CX2 | S176	0.12	0.987522747620093	0.19	0.906528039920706	0.04	0.999921763916178
9942	Q96B23	[R].RDSSESQLASTESDKPTTGR.[V]	Q96B23 [64-83]	1xTMT6plex [N-Term]; 1xTMT6plex [K15]; 1xPhospho [S3(99.4)]	Q96B23 1xPhospho [S66(99.4)]	12	9.75563e-6	Q96B23	S66	S	Q96B23 | S66	-0.11	0.985111039389814	0.14	0.966977249506319	-0.11	0.995009667369725
9943	Q6P1X5	[K].DKEPFTFSSPASGR.[S]	Q6P1X5 [1177-1190]	1xTMT6plex [N-Term]; 1xTMT6plex [K2]; 2xPhospho [S12(100); S/T]	Q6P1X5 2xPhospho [S1188(100); S/T]	6	0.00958647	Q6P1X5	S1188	S	Q6P1X5 | S1188	-0.08	0.997121404011151	-0.13	0.952423478610527	0.01	0.999995032976495
9944	Q99590	[R].FHSPSTTWSPNK.[D]	Q99590 [794-805]	1xTMT6plex [N-Term]; 1xTMT6plex [K12]; 1xPhospho [S9(100)]	Q99590 1xPhospho [S802(100)]	14	1.18573e-6	Q99590	S802	S	Q99590 | S802	-0.15	0.94015084608377	-0.1	0.965411256366662	-0.15	0.971929789124609
9945	Q86U06	[R].EKSPVREPVDNLSPEER.[D]	Q86U06 [147-163]	1xTMT6plex [N-Term]; 1xTMT6plex [K2]; 1xPhospho [S3(100)]	Q86U06 1xPhospho [S149(100)]	8	2.97616e-5	Q86U06	S149	S	Q86U06 | S149	-0.13	0.984776323296718	-0.15	0.983666117337321	0.07	0.990064735806437
9946	Q8TBZ3	[R].SNSLPHSAVSNAGSK.[S]	Q8TBZ3 [432-446]	1xTMT6plex [N-Term]; 1xTMT6plex [K15]; 2xPhospho [S7(89.2); S14(100)]	Q8TBZ3 2xPhospho [S438(89.2); S445(100)]	5	0.179411	Q8TBZ3	S438	S	Q8TBZ3 | S438	-0.12	0.997121404011151	0.08	0.990184739759108	0.01	0.999995032976495
9946	Q8TBZ3	[R].SNSLPHSAVSNAGSK.[S]	Q8TBZ3 [432-446]	1xTMT6plex [N-Term]; 1xTMT6plex [K15]; 2xPhospho [S7(89.2); S14(100)]	Q8TBZ3 2xPhospho [S438(89.2); S445(100)]	5	0.179411	Q8TBZ3	S445	S	Q8TBZ3 | S445	-0.12	0.997121404011151	0.08	0.990184739759108	0.01	0.999995032976495
9947	P17252	[KR].TFCGTPDYIAPEIIAYQPYGK.[S]	P17252 [497-517]	1xTMT6plex [N-Term]; 1xCarbamidomethyl [C3]; 1xTMT6plex [K21]; 1xPhospho [T1(100)]	P17252 1xPhospho [T497(100)]	6	1.78975e-5	P17252	T497	T	P17252 | T497	-0.27	0.878452196364827	-0.18	0.983666117337321	-0.07	0.999995032976495
9948	Q9C0C2	[K].SSGSEGSSPNWLQALK.[L]	Q9C0C2 [1708-1723]	1xTMT6plex [N-Term]; 1xTMT6plex [K16]; 2xPhospho [S4(82.8); S8(93.6)]	Q9C0C2 2xPhospho [S1711(82.8); S1715(93.6)]	10	0.00436653	Q9C0C2	S1711	S	Q9C0C2 | S1711	-0.11	0.987403085657265	0.23	0.855732517687879	0.15	0.965511465765538
9948	Q9C0C2	[K].SSGSEGSSPNWLQALK.[L]	Q9C0C2 [1708-1723]	1xTMT6plex [N-Term]; 1xTMT6plex [K16]; 2xPhospho [S4(82.8); S8(93.6)]	Q9C0C2 2xPhospho [S1711(82.8); S1715(93.6)]	10	0.00436653	Q9C0C2	S1715	S	Q9C0C2 | S1715	-0.11	0.987403085657265	0.23	0.855732517687879	0.15	0.965511465765538
9949	Q9Y618	[K].REGTPPPPPPSR.[D]	Q9Y618 [1380-1391]	1xTMT6plex [N-Term]; 1xPhospho [T4(100)]	Q9Y618 1xPhospho [T1383(100)]	17	1.48026e-4	Q9Y618	T1383	T	Q9Y618 | T1383	-0.05	0.997573514656064	-0.01	0.998905490258195	-0.06	0.99605693043769306
9951	Q5VTL8	[R].SQSIEQESQEK.[Q]	Q5VTL8 [527-537]	1xTMT6plex [N-Term]; 1xTMT6plex [K11]; 1xPhospho [S3(100)]	Q5VTL8 1xPhospho [S529(100)]	20	1.3284e-6	Q5VTL8	S529	S	Q5VTL8 | S529	0.09	0.988653864097227	0	0.999277145134958	0.03	0.999995032976495
9954	Q92609	[R].EFTGSPPSSATK.[K]	Q92609 [550-561]	1xTMT6plex [N-Term]; 1xTMT6plex [K12]; 1xPhospho [S5(99.7)]	Q92609 1xPhospho [S554(99.7)]	23	3.1789e-4	Q92609	S554	S	Q92609 | S554	-0.01	1	0.02	0.999796476127219	0.03	0.999995032976495
9955	P05787	[R].SLDMDSIIAEVK.[A]	P05787 [253-264]	1xTMT6plex [N-Term]; 1xTMT6plex [K12]; 2xPhospho [S1(100); S6(100)]	P05787 2xPhospho [S253(100); S258(100)]	6	0.00120735	P05787	S253	S	P05787 | S253	0.17	0.984776323296718	0.01	0.999277145134958	0.06	0.99605693043769306
9955	P05787	[R].SLDMDSIIAEVK.[A]	P05787 [253-264]	1xTMT6plex [N-Term]; 1xTMT6plex [K12]; 2xPhospho [S1(100); S6(100)]	P05787 2xPhospho [S253(100); S258(100)]	6	0.00120735	P05787	S258	S	P05787 | S258	0.17	0.984776323296718	0.01	0.999277145134958	0.06	0.99605693043769306
9956	Q9NRW3	[R].HSNVNLTIFTAR.[L]	Q9NRW3 [111-122]	1xTMT6plex [N-Term]; 1xPhospho [S2(100)]	Q9NRW3 1xPhospho [S112(100)]	6	4.95194e-5	Q9NRW3	S112	S	Q9NRW3 | S112	-0.48	0.909331673098002	0.86	0.599921021980313	-0.12	0.99605693043769306
9957	P52701	[K].EEGSSDEISSGVGDSESEGLNSPVK.[V]	P52701 [271-295]	1xTMT6plex [N-Term]; 1xTMT6plex [K25]; 2xPhospho [S17(89.5); S]	P52701 2xPhospho [S287(89.5); S]	6	8.43826e-4	P52701	S287	S	P52701 | S287	-0.11	0.997573514656064	0.09	0.98371705840682	-0.1	0.997739263804356
9958	Q9ULU4	[R].RISLSDMPR.[S]	Q9ULU4 [423-431]	1xTMT6plex [N-Term]; 1xPhospho [S5(99.7)]	Q9ULU4 1xPhospho [S427(99.7)]	8	0.0155907	Q9ULU4	S427	S	Q9ULU4 | S427	-0.06	1	0.03	0.999277145134958	0.18	0.965511465765538
9959	Q8IZQ1	[R].SQSEYCNVGTK.[T]	Q8IZQ1 [1940-1950]	1xTMT6plex [N-Term]; 1xCarbamidomethyl [C6]; 1xTMT6plex [K11]; 1xPhospho [S3(93.9)]	Q8IZQ1 1xPhospho [S1942(93.9)]	6	0.00640222	Q8IZQ1	S1942	S	Q8IZQ1 | S1942	0.02	0.999702576186624	-0.13	0.999277145134958	0.04	0.999921763916178
9961	Q96QT4	[R].TSIPVHSK.[Q]	Q96QT4 [1487-1494]	1xTMT6plex [N-Term]; 1xTMT6plex [K8]; 2xPhospho [S2(94.7); S7(100)]	Q96QT4 2xPhospho [S1488(94.7); S1493(100)]	8	0.0506544	Q96QT4	S1488	S	Q96QT4 | S1488	-0.19	0.865514707094674	-0.22	0.781877151006454	-0.18	0.965511465765538
9961	Q96QT4	[R].TSIPVHSK.[Q]	Q96QT4 [1487-1494]	1xTMT6plex [N-Term]; 1xTMT6plex [K8]; 2xPhospho [S2(94.7); S7(100)]	Q96QT4 2xPhospho [S1488(94.7); S1493(100)]	8	0.0506544	Q96QT4	S1493	S	Q96QT4 | S1493	-0.19	0.865514707094674	-0.22	0.781877151006454	-0.18	0.965511465765538
9962	P50479	[R].IHIDPEIQDGSPTTSR.[R]	P50479 [102-117]	1xTMT6plex [N-Term]; 1xPhospho [S11(95.5)]	P50479 1xPhospho [S112(95.5)]	42	5.99694e-8	P50479	S112	S	P50479 | S112	0.05	0.997573514656064	0.04	0.999999999999998	0.14	0.97403635234084
9964	P17301	[K].NPDEIDETTELSS.[-]	P17301 [1169-1181]	1xTMT6plex [N-Term]; 1xPhospho [S12(97.4)]	P17301 1xPhospho [S1180(97.4)]	18	2.59627e-6	P17301	S1180	S	P17301 | S1180	-0.32	0.456141748762991	-0.21	0.92098271797121	-0.22	0.954490697901537
9965	P24928	[K].YTPTSPSYSPSSPEYTPTSPK.[Y]	P24928 [1839-1859]	1xTMT6plex [N-Term]; 1xTMT6plex [K21]; 2xPhospho [S12(99.6); S19(99.6)]	P24928 2xPhospho [S1850(99.6); S1857(99.6)]	48	1.14155e-6	P24928	S1850	S	P24928 | S1850	-0.01	1	-0.09	0.961577347436734	-0.05	0.995009667369725
9965	P24928	[K].YTPTSPSYSPSSPEYTPTSPK.[Y]	P24928 [1839-1859]	1xTMT6plex [N-Term]; 1xTMT6plex [K21]; 2xPhospho [S12(99.6); S19(99.6)]	P24928 2xPhospho [S1850(99.6); S1857(99.6)]	48	1.14155e-6	P24928	S1857	S	P24928 | S1857	-0.01	1	-0.09	0.961577347436734	-0.05	0.995009667369725
9966	Q71RC2	[K].EQYVPPRSPK.[-]	Q71RC2 [715-724]	1xTMT6plex [N-Term]; 1xTMT6plex [K10]; 1xPhospho [S8(100)]	Q71RC2 1xPhospho [S722(100)]	33	0.00123684	Q71RC2	S722	S	Q71RC2 | S722	0.02	1	0.07	0.998905490258195	0.03	0.999995032976495
9967	Q9Y520	[R].SVSHGSNHTQKPDEQR.[S]	Q9Y520 [924-939]	1xTMT6plex [N-Term]; 1xTMT6plex [K11]; 1xPhospho [S1(98.6)]	Q9Y520 1xPhospho [S924(98.6)]	22	0.001423	Q9Y520	S924	S	Q9Y520 | S924	0.1	0.984776323296718	0.13	0.982303688954444	0.09	0.990064735806437
9968	Q86W42	[R].ERSPEVLSGGEDGAVR.[L]	Q86W42 [178-193]	1xTMT6plex [N-Term]; 1xPhospho [S3(100)]	Q86W42 1xPhospho [S180(100)]	10	9.93718e-5	Q86W42	S180	S	Q86W42 | S180	0	0.999811955544829	-0.01	0.999999999999998	-0.59	0.92787402024265
9969	Q92667	[K].SIPLECPLSSPK.[G]	Q92667 [142-153]	1xTMT6plex [N-Term]; 1xCarbamidomethyl [C6]; 1xTMT6plex [K12]; 1xPhospho [S10(100)]	Q92667 1xPhospho [S151(100)]	16	3.50311e-6	Q92667	S151	S	Q92667 | S151	-0.25	0.66383628036563	-0.35	0.55877314021558	-0.2	0.824529908276934
9970	Q15036	[K].SPPLLESPDATR.[E]	Q15036 [415-426]	1xTMT6plex [N-Term]; 1xPhospho [S7(100)]	Q15036 1xPhospho [S421(100)]	10	0.00286417	Q15036	S421	S	Q15036 | S421	-0.21	0.966293974825817	-0.27	0.880625952123289	-0.65	0.524693441933971
9971	Q86UU0	[K].TAMPSPGVSQNK.[Q]	Q86UU0 [1013-1024]	1xTMT6plex [N-Term]; 1xTMT6plex [K12]; 1xPhospho [S5(100)]	Q86UU0 1xPhospho [S1017(100)]	10	2.3445e-4	Q86UU0	S1017	S	Q86UU0 | S1017	-0.2	0.966641081631577	0.03	0.999277145134958	-0.04	0.999995032976495
9972	O95835	[R].SNSFNNPLGNR.[A]	O95835 [462-472]	1xTMT6plex [N-Term]; 1xPhospho [S3(100)]	O95835 1xPhospho [S464(100)]	12	9.83218e-5	O95835	S464	S	O95835 | S464	-0.04	0.999702576186624	-0.11	0.990620139986037	-0.22	0.951303923145369
9973	Q92766	[K].SPSKPPGPNR.[I]	Q92766 [42-51]	1xTMT6plex [N-Term]; 1xTMT6plex [K4]; 1xPhospho [S1(99)]	Q92766 1xPhospho [S42(99)]	3	0.0447408	Q92766	S42	S	Q92766 | S42	-0.11	0.98957292928974006	-0.01	0.999999999999998	-0.12	0.988827484964926
9974	Q6KC79	[K].ENESSDSEEEVSRPR.[K]	Q6KC79 [2487-2501]	1xTMT6plex [N-Term]; 3xPhospho [S4(100); S5(100); S7(100)]	Q6KC79 3xPhospho [S2490(100); S2491(100); S2493(100)]	12	0.0010982	Q6KC79	S2490	S	Q6KC79 | S2490	0.09	0.98957292928974006	-0.13	0.980776334201247	-0.13	0.987626403415471
9974	Q6KC79	[K].ENESSDSEEEVSRPR.[K]	Q6KC79 [2487-2501]	1xTMT6plex [N-Term]; 3xPhospho [S4(100); S5(100); S7(100)]	Q6KC79 3xPhospho [S2490(100); S2491(100); S2493(100)]	12	0.0010982	Q6KC79	S2491	S	Q6KC79 | S2491	0.09	0.98957292928974006	-0.13	0.980776334201247	-0.13	0.987626403415471
9974	Q6KC79	[K].ENESSDSEEEVSRPR.[K]	Q6KC79 [2487-2501]	1xTMT6plex [N-Term]; 3xPhospho [S4(100); S5(100); S7(100)]	Q6KC79 3xPhospho [S2490(100); S2491(100); S2493(100)]	12	0.0010982	Q6KC79	S2493	S	Q6KC79 | S2493	0.09	0.98957292928974006	-0.13	0.980776334201247	-0.13	0.987626403415471
9975	P46821	[K].SDISPLTPR.[E]	P46821 [1782-1790]	1xTMT6plex [N-Term]; 1xPhospho [S4(100)]	P46821 1xPhospho [S1785(100)]	15	0.00165342	P46821	S1785	S	P46821 | S1785	0.07	0.989979900252348	0	0.999999999999998	0.06	0.995009667369725
9976	P46937	[R].SQLPTLEQDGGTQNPVSSPGMSQELR.[T]	P46937 [350-375]	1xTMT6plex [N-Term]; 1xPhospho [S18(99.6)]	P46937 1xPhospho [S367(99.6)]	6	3.90757e-8	P46937	S367	S	P46937 | S367	-0.11	0.999702576186624	-0.13	0.990184739759108	0.01	0.999995032976495
9977	Q96GS4	[R].RATISSPLELEGTVSR.[H]	Q96GS4 [194-209]	1xTMT6plex [N-Term]; 1xPhospho [T3(100)]	Q96GS4 1xPhospho [T196(100)]	6	5.21354e-7	Q96GS4	T196	T	Q96GS4 | T196	0.16	0.981566421946933	0.42	0.428119745089747	0.17	0.974869701121823
9979	Q08495	[R].ESVGGSPQTK.[H]	Q08495 [151-160]	1xTMT6plex [N-Term]; 1xTMT6plex [K10]; 1xPhospho [S6(100)]	Q08495 1xPhospho [S156(100)]	6	3.44364e-5	Q08495	S156	S	Q08495 | S156	0.01	0.999702576186624	0.01	0.999999999999998	-0.13	0.988938106843428
9980	Q6ZSB9	[K].AGDESPDVLEELSQAIETSDLEK.[S]	Q6ZSB9 [588-610]	1xTMT6plex [N-Term]; 1xTMT6plex [K23]; 1xPhospho [S5(100)]	Q6ZSB9 1xPhospho [S592(100)]	6	2.43688e-5	Q6ZSB9	S592	S	Q6ZSB9 | S592	0.12	0.991670210549081	0.12	0.983666117337321	0.02	0.999921763916178
9981	Q96JM3	[K].SSSVSPSSWKSPPASPESWK.[S]	Q96JM3 [372-391]	1xTMT6plex [N-Term]; 2xTMT6plex [K10; K20]; 3xPhospho [S11(99.3); S15(100); S]	Q96JM3 3xPhospho [S382(99.3); S386(100); S]	6	2.75379e-4	Q96JM3	S382	S	Q96JM3 | S382	-0.1	0.991670210549081	-0.11	0.966977249506319	0.11	0.987774028229619
9981	Q96JM3	[K].SSSVSPSSWKSPPASPESWK.[S]	Q96JM3 [372-391]	1xTMT6plex [N-Term]; 2xTMT6plex [K10; K20]; 3xPhospho [S11(99.3); S15(100); S]	Q96JM3 3xPhospho [S382(99.3); S386(100); S]	6	2.75379e-4	Q96JM3	S386	S	Q96JM3 | S386	-0.1	0.991670210549081	-0.11	0.966977249506319	0.11	0.987774028229619
9982	Q9P2C4	[K].DNPAFSMLNDSDDDVIYGSDYEEMPLQNGQAIR.[A]	Q9P2C4 [433-465]	1xTMT6plex [N-Term]; 2xPhospho [S11(99.8); S19(96.7)]	Q9P2C4 2xPhospho [S443(99.8); S451(96.7)]	7	8.33402e-5	Q9P2C4	S443	S	Q9P2C4 | S443	-0.33	0.874752203686755	-0.08	0.999277145134958	-0.08	0.999995032976495
9982	Q9P2C4	[K].DNPAFSMLNDSDDDVIYGSDYEEMPLQNGQAIR.[A]	Q9P2C4 [433-465]	1xTMT6plex [N-Term]; 2xPhospho [S11(99.8); S19(96.7)]	Q9P2C4 2xPhospho [S443(99.8); S451(96.7)]	7	8.33402e-5	Q9P2C4	S451	S	Q9P2C4 | S451	-0.33	0.874752203686755	-0.08	0.999277145134958	-0.08	0.999995032976495
9983	P48681	[R].QEASTGQSPEDHASLAPPLSPDHSSLEAK.[D]	P48681 [452-480]	1xTMT6plex [N-Term]; 1xDeamidated [Q]; 1xTMT6plex [K29]; 2xPhospho [S20(100); S/T]	P48681 2xPhospho [S471(100); S/T]	4	1.91836e-4	P48681	S471	S	P48681 | S471	-0.52	0.0990941126463911	-0.15	0.985691228099467	-0.42	0.656148453109517
9986	Q9UMY4	[R].RYSDFEWLK.[N]	Q9UMY4 [71-79]	1xTMT6plex [N-Term]; 1xTMT6plex [K9]; 1xPhospho [S3(97.3)]	Q9UMY4 1xPhospho [S73(97.3)]	6	3.88135e-4	Q9UMY4	S73	S	Q9UMY4 | S73	0.06	0.997573514656064	0.07	0.990810345111742	0	0.999995032976495
9987	Q15154	[R].INFSDLDQR.[S]	Q15154 [107-115]	1xTMT6plex [N-Term]; 1xPhospho [S4(100)]	Q15154 1xPhospho [S110(100)]	10	0.00101156	Q15154	S110	S	Q15154 | S110	-0.16	0.964732480079472	-0.16	0.958337835726786	-0.05	0.999416111137158
9988	Q8NDT2	[R].TFLEGDWTSPSK.[S]	Q8NDT2 [544-555]	1xTMT6plex [N-Term]; 1xTMT6plex [K12]; 1xPhospho [S9(100)]	Q8NDT2 1xPhospho [S552(100)]	12	1.13764e-4	Q8NDT2	S552	S	Q8NDT2 | S552	0.01	1	-0.11	0.950371787969724	-0.09	0.988938106843428
9989	Q9P2E9	[K].TEGTPNQGK.[K]	Q9P2E9 [232-240]	1xTMT6plex [N-Term]; 1xTMT6plex [K9]; 1xPhospho [T4(100)]	Q9P2E9 1xPhospho [T235(100)]	12	0.00156083	Q9P2E9	T235	T	Q9P2E9 | T235	0.08	0.997121404011151	0.01	0.999277145134958	-0.15	0.946172288483368
9990	Q9BTV5	[K].RGSATSSSNTSLT.[-]	Q9BTV5 [484-496]	1xTMT6plex [N-Term]; 1xPhospho [S3(99.8)]	Q9BTV5 1xPhospho [S486(99.8)]	12	0.0148129	Q9BTV5	S486	S	Q9BTV5 | S486	-0.02	1	0.18	0.877596642626946	0.03	0.999995032976495
9992	Q9Y3R5	[K].SEDSGIGLSASSPELSEHLR.[V]	Q9Y3R5 [586-605]	1xTMT6plex [N-Term]; 1xPhospho [S12(99.7)]	Q9Y3R5 1xPhospho [S597(99.7)]	6	1.77787e-8	Q9Y3R5	S597	S	Q9Y3R5 | S597	0.19	0.959152903224437	-0.1	0.999277145134958	-0.49	0.325385719640757
9994	Q9BRR8	[K].QQSSPLVNK.[E]	Q9BRR8 [712-720]	1xTMT6plex [N-Term]; 1xTMT6plex [K9]; 1xPhospho [S4(99.8)]	Q9BRR8 1xPhospho [S715(99.8)]	6	0.00559332	Q9BRR8	S715	S	Q9BRR8 | S715	0	0.999811955544829	-0.3	0.688015065656975	0.03	0.999995032976495
9995	Q56NI9	[R].KSSLENEPSLGR.[T]	Q56NI9 [221-232]	1xTMT6plex [K1]; 1xTMT6plex [N-Term]; 1xPhospho [S3(99.5)]	Q56NI9 1xPhospho [S223(99.5)]	8	0.00227687	Q56NI9	S223	S	Q56NI9 | S223	0.75	0.0305387189414243	0.32	0.73248727373792	0.45	0.639624811727327
9996	Q96PU5	[K].DTLSNPQSPQPSPYNSPKPQHK.[V]	Q96PU5 [472-493]	1xTMT6plex [N-Term]; 2xDeamidated [N/Q]; 2xTMT6plex [K18; K22]; 3xPhospho [S8(96.4); S12(88.4); S16(99.8)]	Q96PU5 3xPhospho [S479(96.4); S483(88.4); S487(99.8)]	5	0.0139211	Q96PU5	S479	S	Q96PU5 | S479	0.22	0.846444939757218	0.15	0.967585162556696	0.08	0.993573270047748
9996	Q96PU5	[K].DTLSNPQSPQPSPYNSPKPQHK.[V]	Q96PU5 [472-493]	1xTMT6plex [N-Term]; 2xDeamidated [N/Q]; 2xTMT6plex [K18; K22]; 3xPhospho [S8(96.4); S12(88.4); S16(99.8)]	Q96PU5 3xPhospho [S479(96.4); S483(88.4); S487(99.8)]	5	0.0139211	Q96PU5	S483	S	Q96PU5 | S483	0.22	0.846444939757218	0.15	0.967585162556696	0.08	0.993573270047748
9996	Q96PU5	[K].DTLSNPQSPQPSPYNSPKPQHK.[V]	Q96PU5 [472-493]	1xTMT6plex [N-Term]; 2xDeamidated [N/Q]; 2xTMT6plex [K18; K22]; 3xPhospho [S8(96.4); S12(88.4); S16(99.8)]	Q96PU5 3xPhospho [S479(96.4); S483(88.4); S487(99.8)]	5	0.0139211	Q96PU5	S487	S	Q96PU5 | S487	0.22	0.846444939757218	0.15	0.967585162556696	0.08	0.993573270047748
9997	O14974	[R].RSTQGVTLTDLQEAEK.[T]	O14974 [694-709]	1xTMT6plex [N-Term]; 1xTMT6plex [K16]; 1xPhospho [T3(99.7)]	O14974 1xPhospho [T696(99.7)]	18	2.82945e-6	O14974	T696	T	O14974 | T696	0.35	0.287922204348713	0.13	0.961918078820372	0.14	0.975380148969801
9998	P38159; Q96E39	[R].DDGYSTKDSYSSR.[D]	P38159 [211-223]; Q96E39 [211-223]	1xTMT6plex [N-Term]; 1xTMT6plex [K7]; 2xPhospho [S9(89.8); S/T/Y]	P38159 2xPhospho [S219(89.8); S/T/Y]; Q96E39 2xPhospho [S219(89.8); S/T/Y]	3	0.109315	P38159	S219	S	P38159 | S219	0.23	0.76747017362048	-0.19	0.946809026922	-0.03	0.999995032976495
9998	P38159; Q96E39	[R].DDGYSTKDSYSSR.[D]	P38159 [211-223]; Q96E39 [211-223]	1xTMT6plex [N-Term]; 1xTMT6plex [K7]; 2xPhospho [S9(89.8); S/T/Y]	P38159 2xPhospho [S219(89.8); S/T/Y]; Q96E39 2xPhospho [S219(89.8); S/T/Y]	3	0.109315	Q96E39	S219	S	Q96E39 | S219	0.23	0.76747017362048	-0.19	0.946809026922	-0.03	0.999995032976495
9999	P49760	[R].SRSSYDDR.[S]	P49760 [55-62]	1xTMT6plex [N-Term]; 2xPhospho [S3(99.2); S4(98.5)]	P49760 2xPhospho [S57(99.2); S58(98.5)]	6	0.0240687	P49760	S57	S	P49760 | S57	0.03	0.999702576186624	-0.08	0.996150297345862	0.04	0.995009667369725
9999	P49760	[R].SRSSYDDR.[S]	P49760 [55-62]	1xTMT6plex [N-Term]; 2xPhospho [S3(99.2); S4(98.5)]	P49760 2xPhospho [S57(99.2); S58(98.5)]	6	0.0240687	P49760	S58	S	P49760 | S58	0.03	0.999702576186624	-0.08	0.996150297345862	0.04	0.995009667369725
10001	Q8IUD2	[K].TLSMENIQSLNAAYATSGPMYLSDHENVGSETPK.[S]	Q8IUD2 [53-86]	1xTMT6plex [N-Term]; 1xTMT6plex [K34]; 2xPhospho [S3(90.5); S23(98.8)]	Q8IUD2 2xPhospho [S55(90.5); S75(98.8)]	3	1.81093e-5	Q8IUD2	S55	S	Q8IUD2 | S55	-0.05	0.999780004829426	0.29	0.635910765346699	0.22	0.990573719336384
10001	Q8IUD2	[K].TLSMENIQSLNAAYATSGPMYLSDHENVGSETPK.[S]	Q8IUD2 [53-86]	1xTMT6plex [N-Term]; 1xTMT6plex [K34]; 2xPhospho [S3(90.5); S23(98.8)]	Q8IUD2 2xPhospho [S55(90.5); S75(98.8)]	3	1.81093e-5	Q8IUD2	S75	S	Q8IUD2 | S75	-0.05	0.999780004829426	0.29	0.635910765346699	0.22	0.990573719336384
10002	Q9Y5X1	[R].ASSSSMK.[I]	Q9Y5X1 [196-202]	1xTMT6plex [N-Term]; 1xOxidation [M6]; 1xTMT6plex [K7]; 1xPhospho [S5(99.8)]	Q9Y5X1 1xPhospho [S200(99.8)]	9	0.0306838	Q9Y5X1	S200	S	Q9Y5X1 | S200	0.15	0.933381096245018	0.2	0.881842117469807	0.24	0.791330075628996
10003	O15031	[K].SQLEGLEESVRDR.[C]	O15031 [1236-1248]	1xTMT6plex [N-Term]; 1xPhospho [S9(100)]	O15031 1xPhospho [S1244(100)]	6	1.95088e-5	O15031	S1244	S	O15031 | S1244	0.13	0.98678375844519	-0.17	0.983666117337321	-0.07	0.998320259263878
10004	Q96GP6	[R].APSPPPPGSEAAPSPSK.[R]	Q96GP6 [685-701]	1xTMT6plex [N-Term]; 1xTMT6plex [K17]; 2xPhospho [S3(91.1); S]	Q96GP6 2xPhospho [S687(91.1); S]	7	0.021927	Q96GP6	S687	S	Q96GP6 | S687	-0.16	0.980028749590636	-0.04	0.999999999999998	-0.11	0.997930973396487
10005	Q9H1B7	[K].ASPEPPDSAEGALK.[L]	Q9H1B7 [546-559]	1xTMT6plex [N-Term]; 1xTMT6plex [K14]; 1xPhospho [S2(100)]	Q9H1B7 1xPhospho [S547(100)]	12	2.86441e-5	Q9H1B7	S547	S	Q9H1B7 | S547	-0.01	1	0.08	0.996161443559079	0.01	0.999995032976495
10006	O15014	[R].TNSMGSATGPLPGTK.[V]	O15014 [465-479]	1xTMT6plex [N-Term]; 1xTMT6plex [K15]; 2xPhospho [T1(100); S3(100)]	O15014 2xPhospho [T465(100); S467(100)]	12	6.61919e-6	O15014	T465	T	O15014 | T465	0.12	0.984556717850931	0.09	0.990620139986037	0.09	0.990064735806437
10006	O15014	[R].TNSMGSATGPLPGTK.[V]	O15014 [465-479]	1xTMT6plex [N-Term]; 1xTMT6plex [K15]; 2xPhospho [T1(100); S3(100)]	O15014 2xPhospho [T465(100); S467(100)]	12	6.61919e-6	O15014	S467	S	O15014 | S467	0.12	0.984556717850931	0.09	0.990620139986037	0.09	0.990064735806437
10007	O94964	[R].APSPTSSAGEEGTK.[K]	O94964 [1539-1552]	1xTMT6plex [N-Term]; 1xTMT6plex [K14]; 1xPhospho [S3(100)]	O94964 1xPhospho [S1541(100)]	6	8.56052e-7	O94964	S1541	S	O94964 | S1541	-0.03	1	0.04	0.992738046901172	-0.09	0.990064735806437
10008	Q9NYF8	[R].SSSSSASPSSPSSREEK.[E]	Q9NYF8 [751-767]	1xTMT6plex [N-Term]; 1xTMT6plex [K17]; 2xPhospho [S10(91.4); S13(91.5)]	Q9NYF8 2xPhospho [S760(91.4); S763(91.5)]	6	0.0110298	Q9NYF8	S760	S	Q9NYF8 | S760	-0.14	0.972566674988795	-0.02	0.999277145134958	-0.13	0.981738032680479
10008	Q9NYF8	[R].SSSSSASPSSPSSREEK.[E]	Q9NYF8 [751-767]	1xTMT6plex [N-Term]; 1xTMT6plex [K17]; 2xPhospho [S10(91.4); S13(91.5)]	Q9NYF8 2xPhospho [S760(91.4); S763(91.5)]	6	0.0110298	Q9NYF8	S763	S	Q9NYF8 | S763	-0.14	0.972566674988795	-0.02	0.999277145134958	-0.13	0.981738032680479
10009	O60271	[K].VSNSPEPQK.[A]	O60271 [248-256]	1xTMT6plex [N-Term]; 1xTMT6plex [K9]; 1xPhospho [S4(100)]	O60271 1xPhospho [S251(100)]	14	0.00152185	O60271	S251	S	O60271 | S251	-0.08	0.98678375844519	-0.04	0.990810345111742	-0.02	0.999995032976495
10010	P49792	[K].LNSSNSASPHR.[W]	P49792 [830-840]	1xTMT6plex [N-Term]; 2xPhospho [S6(94.1); S8(99.6)]	P49792 2xPhospho [S835(94.1); S837(99.6)]	10	0.00958723	P49792	S835	S	P49792 | S835	-0.04	1	-0.34	0.434512909718587	-0.25	0.80276944563199
10010	P49792	[K].LNSSNSASPHR.[W]	P49792 [830-840]	1xTMT6plex [N-Term]; 2xPhospho [S6(94.1); S8(99.6)]	P49792 2xPhospho [S835(94.1); S837(99.6)]	10	0.00958723	P49792	S837	S	P49792 | S837	-0.04	1	-0.34	0.434512909718587	-0.25	0.80276944563199
10011	Q12955	[R].LSLHEEEGSSGSEQK.[Q]	Q12955 [4341-4355]	1xTMT6plex [N-Term]; 1xTMT6plex [K15]; 2xPhospho [S9(97.2); S]	Q12955 2xPhospho [S4349(97.2); S]	16	6.39484e-6	Q12955	S4349	S	Q12955 | S4349	0.01	1	0.05	0.999277145134958	0.06	0.995009667369725
10013	O60524	[R].DELNEELIQEESSEDEGEYEEVR.[K]	O60524 [736-758]	1xTMT6plex [N-Term]; 2xPhospho [S12(100); S13(100)]	O60524 2xPhospho [S747(100); S748(100)]	26	1.20867e-5	O60524	S747	S	O60524 | S747	0.38	0.464009694069676	-0.62	0.00564236578327955	-0.47	0.236161470742
10013	O60524	[R].DELNEELIQEESSEDEGEYEEVR.[K]	O60524 [736-758]	1xTMT6plex [N-Term]; 2xPhospho [S12(100); S13(100)]	O60524 2xPhospho [S747(100); S748(100)]	26	1.20867e-5	O60524	S748	S	O60524 | S748	0.38	0.464009694069676	-0.62	0.00564236578327955	-0.47	0.236161470742
10014	Q14677	[R].CSDSDEEK.[K]	Q14677 [231-238]	1xCarbamidomethyl [C1]; 1xTMT6plex [N-Term]; 1xTMT6plex [K8]; 2xPhospho [S2(100); S4(100)]	Q14677 2xPhospho [S232(100); S234(100)]	14	0.0069047	Q14677	S232	S	Q14677 | S232	0.48	0.111501582148282	0.43	0.164646974450906	0.2	0.877038309320532
10014	Q14677	[R].CSDSDEEK.[K]	Q14677 [231-238]	1xCarbamidomethyl [C1]; 1xTMT6plex [N-Term]; 1xTMT6plex [K8]; 2xPhospho [S2(100); S4(100)]	Q14677 2xPhospho [S232(100); S234(100)]	14	0.0069047	Q14677	S234	S	Q14677 | S234	0.48	0.111501582148282	0.43	0.164646974450906	0.2	0.877038309320532
10015	Q7Z628	[R].RASTVSSVTQVEVDENAYR.[C]	Q7Z628 [537-555]	1xTMT6plex [N-Term]; 1xPhospho [S3(93.8)]	Q7Z628 1xPhospho [S539(93.8)]	6	1.60559e-7	Q7Z628	S539	S	Q7Z628 | S539	0.17	0.966293974825817	0.23	0.917235275921659	0.29	0.893109935346727
10016	Q6UUV7	[R].LFSLSNPSLSTTNLSGPSR.[R]	Q6UUV7 [366-384]	1xTMT6plex [N-Term]; 1xPhospho [S5(92.6)]	Q6UUV7 1xPhospho [S370(92.6)]	6	4.94155e-4	Q6UUV7	S370	S	Q6UUV7 | S370	0.32	0.706158447150934	0.02	0.998753492967569	-0.25	0.977513679526103
10017	Q13112	[K].TDTPPSSVPTSVISTPSTEEIQSETPGDAQGSPPELK.[R]	Q13112 [507-543]	1xTMT6plex [N-Term]; 1xTMT6plex [K37]; 1xPhospho [S32(100)]	Q13112 1xPhospho [S538(100)]	7	6.33637e-5	Q13112	S538	S	Q13112 | S538	-0.07	0.999702576186624	-0.13	0.983666117337321	-0.12	0.986849249148087
10019	O15265	[R].LSSEEGEGDDKEESVEK.[L]	O15265 [490-506]	1xTMT6plex [N-Term]; 2xTMT6plex [K11; K17]; 2xPhospho [S2(100); S3(100)]	O15265 2xPhospho [S491(100); S492(100)]	10	0.0019801	O15265	S491	S	O15265 | S491	0.26	0.757644484672467	0.27	0.64379440926286	0.02	0.999995032976495
10019	O15265	[R].LSSEEGEGDDKEESVEK.[L]	O15265 [490-506]	1xTMT6plex [N-Term]; 2xTMT6plex [K11; K17]; 2xPhospho [S2(100); S3(100)]	O15265 2xPhospho [S491(100); S492(100)]	10	0.0019801	O15265	S492	S	O15265 | S492	0.26	0.757644484672467	0.27	0.64379440926286	0.02	0.999995032976495
10020	Q9UQ35	[R].SPVPSAFSDQSR.[C]	Q9UQ35 [2449-2460]	1xTMT6plex [N-Term]; 1xPhospho [S1(100)]	Q9UQ35 1xPhospho [S2449(100)]	19	8.2848e-4	Q9UQ35	S2449	S	Q9UQ35 | S2449	-0.06	0.997573514656064	-0.14	0.950947674546538	-0.09	0.99605693043769306
10021	Q86UE8	[R].SSPQHSLSNPLPR.[R]	Q86UE8 [110-122]	1xTMT6plex [N-Term]; 2xPhospho [S2(93.6); S6(99.5)]	Q86UE8 2xPhospho [S111(93.6); S115(99.5)]	11	0.00150088	Q86UE8	S111	S	Q86UE8 | S111	-0.13	0.977050001556565	0.01	0.999277145134958	0.18	0.965511465765538
10021	Q86UE8	[R].SSPQHSLSNPLPR.[R]	Q86UE8 [110-122]	1xTMT6plex [N-Term]; 2xPhospho [S2(93.6); S6(99.5)]	Q86UE8 2xPhospho [S111(93.6); S115(99.5)]	11	0.00150088	Q86UE8	S115	S	Q86UE8 | S115	-0.13	0.977050001556565	0.01	0.999277145134958	0.18	0.965511465765538
10022	Q02880	[K].FDSNEEDSASVFSPSFGLK.[Q]	Q02880 [1464-1482]	1xTMT6plex [N-Term]; 1xTMT6plex [K19]; 2xPhospho [S3(100); S10(100)]	Q02880 2xPhospho [S1466(100); S1473(100)]	23	4.77362e-5	Q02880	S1466	S	Q02880 | S1466	0.1	0.984969976246086	0.05	0.999796476127219	-0.1	0.993573270047748
10022	Q02880	[K].FDSNEEDSASVFSPSFGLK.[Q]	Q02880 [1464-1482]	1xTMT6plex [N-Term]; 1xTMT6plex [K19]; 2xPhospho [S3(100); S10(100)]	Q02880 2xPhospho [S1466(100); S1473(100)]	23	4.77362e-5	Q02880	S1473	S	Q02880 | S1473	0.1	0.984969976246086	0.05	0.999796476127219	-0.1	0.993573270047748
10023	Q9NYJ8	[R].AIGNNSATSPR.[V]	Q9NYJ8 [442-452]	1xTMT6plex [N-Term]; 1xPhospho [S9(99.4)]	Q9NYJ8 1xPhospho [S450(99.4)]	7	0.00377406	Q9NYJ8	S450	S	Q9NYJ8 | S450	-0.25	0.933653590299712	0.05	0.998753492967569	-0.09	0.994581756220386
10024	O75955	[K].VSAQYLSEIEMAK.[A]	O75955 [199-211]	1xTMT6plex [N-Term]; 1xOxidation [M11]; 1xTMT6plex [K13]; 1xPhospho [Y5(97)]	O75955 1xPhospho [Y203(97)]	18	5.53e-6	O75955	Y203	Y	O75955 | Y203	-0.03	1	-0.15	0.92769768903964	-0.05	0.995009667369725
10025	Q9UKA4	[K].YPSCESVTDEYAGHLIQILK.[Q]	Q9UKA4 [1335-1354]	1xTMT6plex [N-Term]; 1xCarbamidomethyl [C4]; 1xTMT6plex [K20]; 2xPhospho [S3(99.7); S6(94.7)]	Q9UKA4 2xPhospho [S1337(99.7); S1340(94.7)]	11	8.80619e-5	Q9UKA4	S1337	S	Q9UKA4 | S1337	-0.35	0.727023710523115	-0.17	0.968641464374045	0.1	0.988938106843428
10025	Q9UKA4	[K].YPSCESVTDEYAGHLIQILK.[Q]	Q9UKA4 [1335-1354]	1xTMT6plex [N-Term]; 1xCarbamidomethyl [C4]; 1xTMT6plex [K20]; 2xPhospho [S3(99.7); S6(94.7)]	Q9UKA4 2xPhospho [S1337(99.7); S1340(94.7)]	11	8.80619e-5	Q9UKA4	S1340	S	Q9UKA4 | S1340	-0.35	0.727023710523115	-0.17	0.968641464374045	0.1	0.988938106843428
10026	Q8WUY1	[R].QHLLGTSPER.[V]	Q8WUY1 [153-162]	1xTMT6plex [N-Term]; 1xPhospho [S7(99.7)]	Q8WUY1 1xPhospho [S159(99.7)]	6	5.61591e-4	Q8WUY1	S159	S	Q8WUY1 | S159	-0.31	0.949654833198214	0.01	0.999277145134958	-0.75	0.708427423247872
10027	Q8IXT5	[K].EGDVLRRSEEHSPPR.[G]	Q8IXT5 [243-257]	1xTMT6plex [N-Term]; 2xPhospho [S8(100); S12(100)]	Q8IXT5 2xPhospho [S250(100); S254(100)]	10	0.0283053	Q8IXT5	S250	S	Q8IXT5 | S250	-0.1	0.984776323296718	-0.19	0.716976242239083	-0.18	0.947145422867208
10027	Q8IXT5	[K].EGDVLRRSEEHSPPR.[G]	Q8IXT5 [243-257]	1xTMT6plex [N-Term]; 2xPhospho [S8(100); S12(100)]	Q8IXT5 2xPhospho [S250(100); S254(100)]	10	0.0283053	Q8IXT5	S254	S	Q8IXT5 | S254	-0.1	0.984776323296718	-0.19	0.716976242239083	-0.18	0.947145422867208
10028	Q9HB90	[K].MSPNETLFLESTNK.[I]	Q9HB90 [85-98]	1xOxidation [M1]; 1xTMT6plex [N-Term]; 1xTMT6plex [K14]; 1xPhospho [S11(96.6)]	Q9HB90 1xPhospho [S95(96.6)]	28	2.8615e-6	Q9HB90	S95	S	Q9HB90 | S95	-0.06	0.997121404011151	0.05	0.999277145134958	0.05	0.999416111137158
10029	Q8N3V7	[R].SSPGLYTSPGQDSLQPTAVSPPYGGDISPVSPSR.[A]	Q8N3V7 [863-896]	1xTMT6plex [N-Term]; 1xPhospho [S28(99.9)]	Q8N3V7 1xPhospho [S890(99.9)]	18	2.58586e-7	Q8N3V7	S890	S	Q8N3V7 | S890	-0.3	0.786879529333389	-0.07	0.990620139986037	-0.15	0.988938106843428
10030	Q9BW71	[R].LSGSSEDEEDSGK.[G]	Q9BW71 [329-341]	1xTMT6plex [N-Term]; 1xTMT6plex [K13]; 2xPhospho [S4(94.8); S5(94.8)]	Q9BW71 2xPhospho [S332(94.8); S333(94.8)]	6	5.30751e-4	Q9BW71	S332	S	Q9BW71 | S332	0.17	0.965675008748583	0.17	0.917235275921659	0.24	0.873722903681055
10030	Q9BW71	[R].LSGSSEDEEDSGK.[G]	Q9BW71 [329-341]	1xTMT6plex [N-Term]; 1xTMT6plex [K13]; 2xPhospho [S4(94.8); S5(94.8)]	Q9BW71 2xPhospho [S332(94.8); S333(94.8)]	6	5.30751e-4	Q9BW71	S333	S	Q9BW71 | S333	0.17	0.965675008748583	0.17	0.917235275921659	0.24	0.873722903681055
10031	P49757	[K].EIAATCSGTEWGQSSGAASPGLFQAGHR.[R]	P49757 [407-434]	1xTMT6plex [N-Term]; 1xCarbamidomethyl [C6]; 1xPhospho [S19(100)]	P49757 1xPhospho [S425(100)]	12	2.90355e-8	P49757	S425	S	P49757 | S425	0.09	0.98957292928974006	-0.12	0.995875488683126	0.08	0.990121230372985
10032	Q7L2J0	[R].TLNAETPK.[S]	Q7L2J0 [208-215]	1xTMT6plex [N-Term]; 1xTMT6plex [K8]; 1xPhospho [T6(100)]	Q7L2J0 1xPhospho [T213(100)]	11	0.0190957	Q7L2J0	T213	T	Q7L2J0 | T213	0.29	0.688768871077073	0.16	0.93530871278863	0.09	0.992356797732944
10033	O95297	[R].DYTGCSTSESLSPVK.[Q]	O95297 [199-213]	1xTMT6plex [N-Term]; 1xCarbamidomethyl [C5]; 1xTMT6plex [K15]; 1xPhospho [S12(100)]	O95297 1xPhospho [S210(100)]	15	2.605e-7	O95297	S210	S	O95297 | S210	0.1	0.984303214945594	0.03	0.999277145134958	0.09	0.988938106843428
10034	Q8TF30	[K].RVSADSEEDSDEQDPGQWDG.[-]	Q8TF30 [790-809]	1xTMT6plex [N-Term]; 2xPhospho [S6(98.8); S10(100)]	Q8TF30 2xPhospho [S795(98.8); S799(100)]	6	3.83664e-4	Q8TF30	S795	S	Q8TF30 | S795	-0.02	1	0.02	0.999277145134958	0.11	0.982328681271281
10034	Q8TF30	[K].RVSADSEEDSDEQDPGQWDG.[-]	Q8TF30 [790-809]	1xTMT6plex [N-Term]; 2xPhospho [S6(98.8); S10(100)]	Q8TF30 2xPhospho [S795(98.8); S799(100)]	6	3.83664e-4	Q8TF30	S799	S	Q8TF30 | S799	-0.02	1	0.02	0.999277145134958	0.11	0.982328681271281
10035	Q12906	[K].VLAGETLSVNDPPDVLDR.[Q]	Q12906 [183-200]	1xTMT6plex [N-Term]; 1xPhospho [S8(100)]	Q12906 1xPhospho [S190(100)]	6	3.32491e-9	Q12906	S190	S	Q12906 | S190	0.06	0.997573514656064	-0.06	0.999277145134958	-0.01	0.999995032976495
10036	P46821	[K].TLEVVSPSQSVTGSAGHTPYYQSPTDEK.[S]	P46821 [1317-1344]	1xTMT6plex [N-Term]; 1xTMT6plex [K28]; 2xPhospho [S8(90.3); S10(98.7)]	P46821 2xPhospho [S1324(90.3); S1326(98.7)]	17	7.81444e-7	P46821	S1324	S	P46821 | S1324	0.02	0.999702576186624	-0.37	0.229019413785145	0.24	0.879182891111017
10036	P46821	[K].TLEVVSPSQSVTGSAGHTPYYQSPTDEK.[S]	P46821 [1317-1344]	1xTMT6plex [N-Term]; 1xTMT6plex [K28]; 2xPhospho [S8(90.3); S10(98.7)]	P46821 2xPhospho [S1324(90.3); S1326(98.7)]	17	7.81444e-7	P46821	S1326	S	P46821 | S1326	0.02	0.999702576186624	-0.37	0.229019413785145	0.24	0.879182891111017
10037	Q05193; P50570	[R].GSGIVTR.[CR]	Q05193 [60-66]; P50570 [60-66]	1xTMT6plex [N-Term]; 1xPhospho [S2(93)]	Q05193 1xPhospho [S61(93)]; P50570 1xPhospho [S61(93)]	4	0.0943324	Q05193	S61	S	Q05193 | S61	0.04	0.999702576186624	-0.44	0.875074056976566	-0.28	0.976284732164051
10037	Q05193; P50570	[R].GSGIVTR.[CR]	Q05193 [60-66]; P50570 [60-66]	1xTMT6plex [N-Term]; 1xPhospho [S2(93)]	Q05193 1xPhospho [S61(93)]; P50570 1xPhospho [S61(93)]	4	0.0943324	P50570	S61	S	P50570 | S61	0.04	0.999702576186624	-0.44	0.875074056976566	-0.28	0.976284732164051
10038	P46527	[R].VSNGSPSLER.[M]	P46527 [6-15]	1xTMT6plex [N-Term]; 1xDeamidated [N3]; 1xPhospho [S5(100)]	P46527 1xPhospho [S10(100)]	3	0.0044155	P46527	S10	S	P46527 | S10	0.01	1	-0.16	0.973319294666912	-0.09	0.995009667369725
10040	P40222	[K].GDPNTEEIRQSDEVGDR.[D]	P40222 [138-154]	1xTMT6plex [N-Term]; 1xPhospho [S11(100)]	P40222 1xPhospho [S148(100)]	6	3.52357e-4	P40222	S148	S	P40222 | S148	0.09	0.98957292928974006	0.13	0.970829128498455	0.25	0.865625165592336
10041	Q9P246	[K].QSPPLSLEIYQTLSPR.[K]	Q9P246 [608-623]	1xTMT6plex [N-Term]; 1xPhospho [S14(100)]	Q9P246 1xPhospho [S621(100)]	6	1.65965e-6	Q9P246	S621	S	Q9P246 | S621	0.04	0.997888182135031	-0.17	0.977574173068598	0.07	0.993993612459127
10042	Q99501	[R].ARSQSREEQAVLLVR.[R]	Q99501 [434-448]	1xTMT6plex [N-Term]; 2xPhospho [S3(100); S5(100)]	Q99501 2xPhospho [S436(100); S438(100)]	6	2.78615e-5	Q99501	S436	S	Q99501 | S436	0.34	0.393954689600401	0.09	0.985691228099467	0.11	0.979411862747507
10042	Q99501	[R].ARSQSREEQAVLLVR.[R]	Q99501 [434-448]	1xTMT6plex [N-Term]; 2xPhospho [S3(100); S5(100)]	Q99501 2xPhospho [S436(100); S438(100)]	6	2.78615e-5	Q99501	S438	S	Q99501 | S438	0.34	0.393954689600401	0.09	0.985691228099467	0.11	0.979411862747507
10043	Q13610	[R].EPLEDGDPEDDRTLDDDELAEYDLDK.[Y]	Q13610 [74-99]	1xTMT6plex [N-Term]; 1xTMT6plex [K26]; 1xPhospho [T13(100)]	Q13610 1xPhospho [T86(100)]	6	1.79047e-5	Q13610	T86	T	Q13610 | T86	0.13	0.990949218357733	0.41	0.652459679795064	-0.07	0.999995032976495
10044	P30622	[K].TASESISNLSEAGSIK.[K]	P30622 [191-206]	1xTMT6plex [N-Term]; 1xTMT6plex [K16]; 2xPhospho [S10(100); S14(100)]	P30622 2xPhospho [S200(100); S204(100)]	36	6.12273e-7	P30622	S200	S	P30622 | S200	0.09	0.98678375844519	0.18	0.907397732888488	0.1	0.985437039985272
10044	P30622	[K].TASESISNLSEAGSIK.[K]	P30622 [191-206]	1xTMT6plex [N-Term]; 1xTMT6plex [K16]; 2xPhospho [S10(100); S14(100)]	P30622 2xPhospho [S200(100); S204(100)]	36	6.12273e-7	P30622	S204	S	P30622 | S204	0.09	0.98678375844519	0.18	0.907397732888488	0.1	0.985437039985272
10046	Q9NWZ5	[R].YFGTDAVPDGSDEEEVAYTG.[-]	Q9NWZ5 [529-548]	1xTMT6plex [N-Term]; 1xPhospho [S11(100)]	Q9NWZ5 1xPhospho [S539(100)]	26	0.00667201	Q9NWZ5	S539	S	Q9NWZ5 | S539	0.02	1	0.05	0.999277145134958	0.1	0.988938106843428
10047	Q9BVW5	[R].AHTVEEVNTDEDQK.[E]	Q9BVW5 [236-249]	1xTMT6plex [N-Term]; 1xTMT6plex [K14]; 1xPhospho [T9(100)]	Q9BVW5 1xPhospho [T244(100)]	6	1.524e-8	Q9BVW5	T244	T	Q9BVW5 | T244	-0.01	1	0.32	0.53142908244315	0.02	0.999416111137158
10048	Q9HCM7	[K].GGDRDSDDDSVLEATSSR.[D]	Q9HCM7 [171-188]	1xTMT6plex [N-Term]; 1xPhospho [S6(100)]	Q9HCM7 1xPhospho [S176(100)]	10	3.46457e-6	Q9HCM7	S176	S	Q9HCM7 | S176	-0.03	1	0.26	0.983666117337321	-0.51	0.863623556218899
10049	O14867	[R].ISESPEPGQR.[T]	O14867 [442-451]	1xTMT6plex [N-Term]; 1xPhospho [S4(92.6)]	O14867 1xPhospho [S445(92.6)]	6	0.0121372	O14867	S445	S	O14867 | S445	-0.02	1	-0.13	0.985691228099467	-0.08	0.998384112411448
10050	P21127	[R].EYGSPLK.[A]	P21127 [586-592]	1xTMT6plex [N-Term]; 1xTMT6plex [K7]; 1xPhospho [S4(100)]	P21127 1xPhospho [S589(100)]	11	0.0144105	P21127	S589	S	P21127 | S589	0.04	0.99760904197874	-0.05	0.990810345111742	0.01	0.999995032976495
10051	Q15648	[K].SYQNSPSSDDGIRPLPEYSTEK.[H]	Q15648 [1475-1496]	1xTMT6plex [N-Term]; 1xTMT6plex [K22]; 2xPhospho [S5(100); S/Y/T]	Q15648 2xPhospho [S1479(100); S/Y/T]	12	1.55886e-5	Q15648	S1479	S	Q15648 | S1479	-0.16	0.978293574261686	-0.1	0.985691228099467	-0.13	0.978070641975246
10052	O43166	[R].TLSDESIYNSQR.[E]	O43166 [1583-1594]	1xTMT6plex [N-Term]; 2xPhospho [S3(100); S6(100)]	O43166 2xPhospho [S1585(100); S1588(100)]	14	1.13668e-4	O43166	S1585	S	O43166 | S1585	-0.11	0.98957292928974006	0.06	0.992738046901172	0	0.999995032976495
10052	O43166	[R].TLSDESIYNSQR.[E]	O43166 [1583-1594]	1xTMT6plex [N-Term]; 2xPhospho [S3(100); S6(100)]	O43166 2xPhospho [S1585(100); S1588(100)]	14	1.13668e-4	O43166	S1588	S	O43166 | S1588	-0.11	0.98957292928974006	0.06	0.992738046901172	0	0.999995032976495
10053	Q9ULR3	[R].GGVGAPGSPSTPPTR.[F]	Q9ULR3 [214-228]	1xTMT6plex [N-Term]; 1xPhospho [S8(100)]	Q9ULR3 1xPhospho [S221(100)]	14	2.0326e-6	Q9ULR3	S221	S	Q9ULR3 | S221	0.1	0.985612079233486	0.03	0.999796476127219	-0.07	0.995009667369725
10054	Q9UKF7	[K].SAPETLTLPDPEK.[K]	Q9UKF7 [299-311]	1xTMT6plex [N-Term]; 1xTMT6plex [K13]; 1xPhospho [S1(96.2)]	Q9UKF7 1xPhospho [S299(96.2)]	10	0.00180287	Q9UKF7	S299	S	Q9UKF7 | S299	0	1	0.01	0.999999999999998	0.07	0.990121230372985
10055	Q86VM9	[R].DPHSPEDEEQPQGLSDDDILRDSGSDQDLDGAGVR.[A]	Q86VM9 [10-44]	1xTMT6plex [N-Term]; 3xPhospho [S15(100); S23(100); S25(100)]	Q86VM9 3xPhospho [S24(100); S32(100); S34(100)]	3	1.17274e-4	Q86VM9	S24	S	Q86VM9 | S24	0.17	0.98678375844519	0.29	0.959530221429146	-0.33	0.970201004215618
10055	Q86VM9	[R].DPHSPEDEEQPQGLSDDDILRDSGSDQDLDGAGVR.[A]	Q86VM9 [10-44]	1xTMT6plex [N-Term]; 3xPhospho [S15(100); S23(100); S25(100)]	Q86VM9 3xPhospho [S24(100); S32(100); S34(100)]	3	1.17274e-4	Q86VM9	S32	S	Q86VM9 | S32	0.17	0.98678375844519	0.29	0.959530221429146	-0.33	0.970201004215618
10055	Q86VM9	[R].DPHSPEDEEQPQGLSDDDILRDSGSDQDLDGAGVR.[A]	Q86VM9 [10-44]	1xTMT6plex [N-Term]; 3xPhospho [S15(100); S23(100); S25(100)]	Q86VM9 3xPhospho [S24(100); S32(100); S34(100)]	3	1.17274e-4	Q86VM9	S34	S	Q86VM9 | S34	0.17	0.98678375844519	0.29	0.959530221429146	-0.33	0.970201004215618
10056	Q9Y6D6	[K].SVDIHDSIQPR.[S]	Q9Y6D6 [1569-1579]	1xTMT6plex [N-Term]; 1xPhospho [S1(100)]	Q9Y6D6 1xPhospho [S1569(100)]	12	0.00514421	Q9Y6D6	S1569	S	Q9Y6D6 | S1569	0.03	0.99940088207978806	-0.12	0.960042836476027	-0.11	0.982089834811947
10057	Q9H4L7	[R].RNDDISELEDLSELEDLK.[D]	Q9H4L7 [141-158]	1xTMT6plex [N-Term]; 1xTMT6plex [K18]; 1xPhospho [S12(100)]	Q9H4L7 1xPhospho [S152(100)]	6	0.0028946	Q9H4L7	S152	S	Q9H4L7 | S152	0.02	1	-0.06	0.999277145134958	0.02	0.999464691596217
10058	Q8TDC3	[R].STPLPGPPGSPR.[S]	Q8TDC3 [499-510]	1xTMT6plex [N-Term]; 1xPhospho [S10(100)]	Q8TDC3 1xPhospho [S508(100)]	6	0.00761109	Q8TDC3	S508	S	Q8TDC3 | S508	0.16	0.966293974825817	0.2	0.968822612170401	0.02	0.999995032976495
10059	Q96B36	[R].TEARSSDEENGPPSSPDLDR.[I]	Q96B36 [198-217]	1xTMT6plex [N-Term]; 1xDeamidated [N10]; 3xPhospho [S5(99.9); S6(100); S/T]	Q96B36 3xPhospho [S202(99.9); S203(100); S/T]	12	4.78785e-6	Q96B36	S202	S	Q96B36 | S202	0.18	0.909485040487007	-0.04	0.999796476127219	0.08	0.990064735806437
10059	Q96B36	[R].TEARSSDEENGPPSSPDLDR.[I]	Q96B36 [198-217]	1xTMT6plex [N-Term]; 1xDeamidated [N10]; 3xPhospho [S5(99.9); S6(100); S/T]	Q96B36 3xPhospho [S202(99.9); S203(100); S/T]	12	4.78785e-6	Q96B36	S203	S	Q96B36 | S203	0.18	0.909485040487007	-0.04	0.999796476127219	0.08	0.990064735806437
10060	Q92581	[K].DDDSDLILNDGDISLTYGDSTVNTEPATSSAPR.[R]	Q92581 [618-650]	1xTMT6plex [N-Term]; 1xPhospho [S4(100)]	Q92581 1xPhospho [S621(100)]	7	8.84886e-9	Q92581	S621	S	Q92581 | S621	-0.31	0.966356693436167	-0.17	0.983666117337321	-0.24	0.901823149465434
10061	Q9H0D6	[K].AEDSDSEPEPEDNVR.[L]	Q9H0D6 [496-510]	1xTMT6plex [N-Term]; 1xPhospho [S4(95)]	Q9H0D6 1xPhospho [S499(95)]	10	1.70902e-9	Q9H0D6	S499	S	Q9H0D6 | S499	-0.01	1	0.11	0.988688571954151	-0.09	0.993573270047748
10062	P28715	[R].ENDLYVLPPLQEEEKHSSEEEDEK.[E]	P28715 [140-163]	1xTMT6plex [N-Term]; 2xTMT6plex [K15; K24]; 2xPhospho [S17(100); S18(100)]	P28715 2xPhospho [S156(100); S157(100)]	12	2.90292e-5	P28715	S156	S	P28715 | S156	0.22	0.881034657364333	0.15	0.944958527766004	0.17	0.927135117088999
10062	P28715	[R].ENDLYVLPPLQEEEKHSSEEEDEK.[E]	P28715 [140-163]	1xTMT6plex [N-Term]; 2xTMT6plex [K15; K24]; 2xPhospho [S17(100); S18(100)]	P28715 2xPhospho [S156(100); S157(100)]	12	2.90292e-5	P28715	S157	S	P28715 | S157	0.22	0.881034657364333	0.15	0.944958527766004	0.17	0.927135117088999
10063	Q13439	[K].ISEEQQQLQQALAPAQASSNSSTPTR.[M]	Q13439 [9-34]	1xTMT6plex [N-Term]; 1xPhospho [S18(94.1)]	Q13439 1xPhospho [S26(94.1)]	22	6.19868e-8	Q13439	S26	S	Q13439 | S26	-0.04	0.999702576186624	0.08	0.988688571954151	0.4	0.526516321242794
10064	Q96N67	[R].SLSNSNPDISGTPTSPDDEVR.[S]	Q96N67 [896-916]	1xTMT6plex [N-Term]; 3xPhospho [T12(98.9); S15(90.7); S/T]	Q96N67 3xPhospho [T907(98.9); S910(90.7); S/T]	26	1.10856e-4	Q96N67	T907	T	Q96N67 | T907	0.01	0.999702576186624	-0.15	0.983666117337321	-0.28	0.903032130017625
10064	Q96N67	[R].SLSNSNPDISGTPTSPDDEVR.[S]	Q96N67 [896-916]	1xTMT6plex [N-Term]; 3xPhospho [T12(98.9); S15(90.7); S/T]	Q96N67 3xPhospho [T907(98.9); S910(90.7); S/T]	26	1.10856e-4	Q96N67	S910	S	Q96N67 | S910	0.01	0.999702576186624	-0.15	0.983666117337321	-0.28	0.903032130017625
10065	Q9P2N2	[R].DIFGVSESPPR.[D]	Q9P2N2 [173-183]	1xTMT6plex [N-Term]; 1xPhospho [S8(100)]	Q9P2N2 1xPhospho [S180(100)]	6	0.00150645	Q9P2N2	S180	S	Q9P2N2 | S180	0.21	0.933081797319389	-0.06	0.999277145134958	0.15	0.978070641975246
10066	Q9UDY2	[K].SREDLTAVVSVSTK.[F]	Q9UDY2 [702-715]	1xTMT6plex [N-Term]; 1xTMT6plex [K14]; 1xPhospho [S1(100)]	Q9UDY2 1xPhospho [S702(100)]	10	1.82742e-5	Q9UDY2	S702	S	Q9UDY2 | S702	0.16	0.965221624014215	0.19	0.880625952123289	0.11	0.982089834811947
10067	O14737	[K].VMDSDEDDDY.[-]	O14737 [116-125]	1xTMT6plex [N-Term]; 1xPhospho [S4(100)]	O14737 1xPhospho [S119(100)]	30	0.00239484	O14737	S119	S	O14737 | S119	0.03	0.999702576186624	0.04	0.999277145134958	0.12	0.982328681271281
10068	Q86W92	[R].ATAGPR.[L]	Q86W92 [621-626]	1xTMT6plex [N-Term]; 1xPhospho [T2(100)]	Q86W92 1xPhospho [T622(100)]	4	0.0111259	Q86W92	T622	T	Q86W92 | T622	-0.02	1	-0.02	0.999277145134958	-0.02	0.999995032976495
10070	Q07889	[R].IPESETESTASAPNSPR.[T]	Q07889 [1068-1084]	1xTMT6plex [N-Term]; 1xPhospho [S15(100)]	Q07889 1xPhospho [S1082(100)]	6	1.34827e-6	Q07889	S1082	S	Q07889 | S1082	-0.19	0.966293974825817	0	0.999999999999998	-0.19	0.976829416737985
10071	Q9Y618	[K].RSPEPNK.[T]	Q9Y618 [2202-2208]	1xTMT6plex [N-Term]; 1xTMT6plex [K7]; 1xPhospho [S2(100)]	Q9Y618 1xPhospho [S2203(100)]	10	0.0129209	Q9Y618	S2203	S	Q9Y618 | S2203	-0.12	0.966293974825817	0.1	0.990810345111742	-0.01	0.999995032976495
10072	Q14573	[R].KQSVFSAPSLSAGASAAEPLDR.[S]	Q14573 [932-953]	1xTMT6plex [K1]; 1xTMT6plex [N-Term]; 1xPhospho [S3(100)]	Q14573 1xPhospho [S934(100)]	8	1.08711e-7	Q14573	S934	S	Q14573 | S934	-0.41	0.207857726479691	-0.49	0.180965272400793	-0.3	0.815801420374553
10073	Q9Y2V2	[R].SPSPIR.[GC]	Q9Y2V2 [30-35]	1xTMT6plex [N-Term]; 1xPhospho [S3(100)]	Q9Y2V2 1xPhospho [S32(100)]	8	0.0447322	Q9Y2V2	S32	S	Q9Y2V2 | S32	-0.13	0.978324936035532	0.07	0.986173215628987	-0.05	0.999995032976495
10075	P51003	[K].LTALNDSSLDLSMDSDNSMSVPSPTSATK.[T]	P51003 [515-543]	1xTMT6plex [N-Term]; 1xDeamidated [N]; 1xTMT6plex [K29]; 2xPhospho [S23(96.6); S/T]	P51003 2xPhospho [S537(96.6); S/T]	5	0.00355819	P51003	S537	S	P51003 | S537	0.02	0.999702576186624	-0.13	0.998905490258195	-0.1	0.997514965385576
10076	Q96Q45	[R].RPSEGNEPSTK.[E]	Q96Q45 [60-70]	1xTMT6plex [N-Term]; 1xTMT6plex [K11]; 1xPhospho [S3(100)]	Q96Q45 1xPhospho [S62(100)]	9	4.11778e-5	Q96Q45	S62	S	Q96Q45 | S62	-0.35	0.835738701776666	-0.4	0.108681709784957	-0.15	0.976829416737985
10078	P05556	[K].SAVTTVVNPK.[Y]	P05556 [785-794]	1xTMT6plex [N-Term]; 1xTMT6plex [K10]; 1xPhospho [S1(99.8)]	P05556 1xPhospho [S785(99.8)]	6	6.56745e-4	P05556	S785	S	P05556 | S785	0.03	0.999702576186624	0.25	0.721666205749551	0.22	0.840748502527864
10079	Q9Y4E8	[K].GASAATGIPLESDEDSNDNDNDIENENCMHTN.[-]	Q9Y4E8 [950-981]	1xTMT6plex [N-Term]; 1xCarbamidomethyl [C28]; 1xDeamidated [N]; 2xPhospho [S12(100); S16(100)]	Q9Y4E8 2xPhospho [S961(100); S965(100)]	10	1.53492e-6	Q9Y4E8	S961	S	Q9Y4E8 | S961	-0.11	0.98678375844519	0.16	0.950884285776337	0.21	0.922971591342141
10079	Q9Y4E8	[K].GASAATGIPLESDEDSNDNDNDIENENCMHTN.[-]	Q9Y4E8 [950-981]	1xTMT6plex [N-Term]; 1xCarbamidomethyl [C28]; 1xDeamidated [N]; 2xPhospho [S12(100); S16(100)]	Q9Y4E8 2xPhospho [S961(100); S965(100)]	10	1.53492e-6	Q9Y4E8	S965	S	Q9Y4E8 | S965	-0.11	0.98678375844519	0.16	0.950884285776337	0.21	0.922971591342141
10080	P28799	[R].RASLSHPR.[D]	P28799 [433-440]	1xTMT6plex [N-Term]; 1xPhospho [S3(100)]	P28799 1xPhospho [S435(100)]	6	0.0639629	P28799	S435	S	P28799 | S435	0.99	1.47187479606226e-4	0.56	0.123860210879879	0.54	0.141143143577893
10081	P48681	[R].SLGEQDQMTLRPPEK.[V]	P48681 [768-782]	1xTMT6plex [N-Term]; 1xDeamidated [Q]; 1xOxidation [M8]; 1xTMT6plex [K15]; 1xPhospho [S1(100)]	P48681 1xPhospho [S768(100)]	9	3.70831e-5	P48681	S768	S	P48681 | S768	-0.16	0.914380571070856	-0.16	0.967060639376801	-0.13	0.978070641975246
10082	Q96N67	[R].SAVRPASLNLNR.[S]	Q96N67 [882-893]	1xTMT6plex [N-Term]; 1xPhospho [S7(100)]	Q96N67 1xPhospho [S888(100)]	25	0.00214059	Q96N67	S888	S	Q96N67 | S888	-0.36	0.805796268317155	-0.29	0.841500734374501	-0.12	0.996361566886197
10083	Q9BYW2	[R].QQEELPIYSSDFEDVPNK.[S]	Q9BYW2 [1198-1215]	1xTMT6plex [N-Term]; 1xTMT6plex [K18]; 1xPhospho [S10(99.9)]	Q9BYW2 1xPhospho [S1207(99.9)]	12	3.24328e-7	Q9BYW2	S1207	S	Q9BYW2 | S1207	-0.03	1	-0.02	0.999277145134958	0.02	0.999995032976495
10084	Q8IYB3	[K].RRSPSLSSK.[H]	Q8IYB3 [651-659]	1xTMT6plex [N-Term]; 1xTMT6plex [K9]; 2xPhospho [S3(100); S5(99.5)]	Q8IYB3 2xPhospho [S653(100); S655(99.5)]	9	0.0261877	Q8IYB3	S653	S	Q8IYB3 | S653	0.12	0.978293574261686	0.17	0.944958527766004	0.13	0.978070641975246
10084	Q8IYB3	[K].RRSPSLSSK.[H]	Q8IYB3 [651-659]	1xTMT6plex [N-Term]; 1xTMT6plex [K9]; 2xPhospho [S3(100); S5(99.5)]	Q8IYB3 2xPhospho [S653(100); S655(99.5)]	9	0.0261877	Q8IYB3	S655	S	Q8IYB3 | S655	0.12	0.978293574261686	0.17	0.944958527766004	0.13	0.978070641975246
10085	Q8IYH5	[R].ENGQFEENNLSPNETNATVSDNVSQSPTNPGEISQNEK.[G]	Q8IYH5 [401-438]	1xTMT6plex [N-Term]; 1xTMT6plex [K38]; 1xPhospho [S26(97.3)]	Q8IYH5 1xPhospho [S426(97.3)]	3	5.7388e-5	Q8IYH5	S426	S	Q8IYH5 | S426	0.04	0.997573514656064	0.06	0.990810345111742	-0.14	0.995009667369725
10087	Q8TDM6	[R].SGHFDVTTVASIK.[E]	Q8TDM6 [1795-1807]	1xTMT6plex [N-Term]; 1xTMT6plex [K13]; 1xPhospho [S1(100)]	Q8TDM6 1xPhospho [S1795(100)]	17	9.98274e-5	Q8TDM6	S1795	S	Q8TDM6 | S1795	-0.06	0.996709056841379	-0.04	0.990184739759108	-0.31	0.565045151898977
10088	P35269	[R].GNSRPGTPSAEGGSTSSTLR.[A]	P35269 [383-402]	1xTMT6plex [N-Term]; 1xPhospho [S3(99.8)]	P35269 1xPhospho [S385(99.8)]	15	1.16506e-4	P35269	S385	S	P35269 | S385	0.28	0.834029880874064	0.04	0.998905490258195	0.16	0.976284732164051
10089	O00151	[R].SAMPFTASPASSTTAR.[V]	O00151 [123-138]	1xTMT6plex [N-Term]; 1xPhospho [S8(100)]	O00151 1xPhospho [S130(100)]	8	1.79949e-7	O00151	S130	S	O00151 | S130	-0.23	0.95987767831079	-0.18	0.947458738021926	-0.04	0.999995032976495
10090	Q8NCG7	[R].WSPAYSFSSDSPLDSSPK.[Y]	Q8NCG7 [569-586]	1xTMT6plex [N-Term]; 1xTMT6plex [K18]; 2xPhospho [S11(100); S16(99.7)]	Q8NCG7 2xPhospho [S579(100); S584(99.7)]	6	1.79273e-4	Q8NCG7	S579	S	Q8NCG7 | S579	0.04	0.999702576186624	0.1	0.988688571954151	0.04	0.995009667369725
10090	Q8NCG7	[R].WSPAYSFSSDSPLDSSPK.[Y]	Q8NCG7 [569-586]	1xTMT6plex [N-Term]; 1xTMT6plex [K18]; 2xPhospho [S11(100); S16(99.7)]	Q8NCG7 2xPhospho [S579(100); S584(99.7)]	6	1.79273e-4	Q8NCG7	S584	S	Q8NCG7 | S584	0.04	0.999702576186624	0.1	0.988688571954151	0.04	0.995009667369725
10091	Q6WCQ1	[K].AEEQQLPPPLSPPSPSTPNHR.[R]	Q6WCQ1 [279-299]	1xTMT6plex [N-Term]; 2xPhospho [T17(99.6); S]	Q6WCQ1 2xPhospho [T295(99.6); S]	26	2.56976e-6	Q6WCQ1	T295	T	Q6WCQ1 | T295	-0.22	0.859364445407915	-0.19	0.852091054333459	0.12	0.982328681271281
10092	Q9C040	[K].TGNAYLTAELSTPDGSVADGEILDNK.[N]	Q9C040 [360-385]	1xTMT6plex [N-Term]; 1xTMT6plex [K26]; 2xPhospho [T12(100); S16(100)]	Q9C040 2xPhospho [T371(100); S375(100)]	8	4.98723e-8	Q9C040	T371	T	Q9C040 | T371	0.21	0.948904029860781	0.11	0.983666117337321	-0.09	0.999921763916178
10092	Q9C040	[K].TGNAYLTAELSTPDGSVADGEILDNK.[N]	Q9C040 [360-385]	1xTMT6plex [N-Term]; 1xTMT6plex [K26]; 2xPhospho [T12(100); S16(100)]	Q9C040 2xPhospho [T371(100); S375(100)]	8	4.98723e-8	Q9C040	S375	S	Q9C040 | S375	0.21	0.948904029860781	0.11	0.983666117337321	-0.09	0.999921763916178
10093	P23443	[K].FSPGDFWGR.[G]	P23443 [451-459]	1xTMT6plex [N-Term]; 1xPhospho [S2(100)]	P23443 1xPhospho [S452(100)]	6	0.00916794	P23443	S452	S	P23443 | S452	0.11	0.982442822275458	-0.31	0.672046634650501	0.01	0.999995032976495
10094	P21333	[K].AFGPGLQGGSAGSPAR.[F]	P21333 [1072-1087]	1xTMT6plex [N-Term]; 1xPhospho [S13(100)]	P21333 1xPhospho [S1084(100)]	12	5.36396e-9	P21333	S1084	S	P21333 | S1084	-0.09	0.997280076145569	-0.05	0.990184739759108	0.11	0.978070641975246
10095	Q1KMD3	[R].SKSPLPPEEEAK.[D]	Q1KMD3 [226-237]	1xTMT6plex [N-Term]; 2xTMT6plex [K2; K12]; 1xPhospho [S3(100)]	Q1KMD3 1xPhospho [S228(100)]	20	1.81993e-4	Q1KMD3	S228	S	Q1KMD3 | S228	0.05	0.997573514656064	0.01	0.999277145134958	-0.11	0.980159679337832
10096	Q08AE8	[K].FLPISSTPQPER.[R]	Q08AE8 [503-514]	1xTMT6plex [N-Term]; 1xPhospho [T7(99.8)]	Q08AE8 1xPhospho [T509(99.8)]	15	1.65186e-4	Q08AE8	T509	T	Q08AE8 | T509	0.15	0.968935978813191	-0.16	0.944958527766004	-0.28	0.850367975868133
10097	Q9H1E5	[R].AEQLQDAEEEKDDSNEEENKDSLVDDEEEK.[E]	Q9H1E5 [238-267]	1xTMT6plex [N-Term]; 3xTMT6plex [K11; K20; K30]; 1xDeamidated [N]; 2xPhospho [S14(100); S22(100)]	Q9H1E5 2xPhospho [S251(100); S259(100)]	5	1.50422e-5	Q9H1E5	S251	S	Q9H1E5 | S251	-0.18	0.95854189587772	0.08	0.988688571954151	-0.1	0.995009667369725
10097	Q9H1E5	[R].AEQLQDAEEEKDDSNEEENKDSLVDDEEEK.[E]	Q9H1E5 [238-267]	1xTMT6plex [N-Term]; 3xTMT6plex [K11; K20; K30]; 1xDeamidated [N]; 2xPhospho [S14(100); S22(100)]	Q9H1E5 2xPhospho [S251(100); S259(100)]	5	1.50422e-5	Q9H1E5	S259	S	Q9H1E5 | S259	-0.18	0.95854189587772	0.08	0.988688571954151	-0.1	0.995009667369725
10098	Q96T37	[R].KNSASAER.[D]	Q96T37 [720-727]	1xTMT6plex [K1]; 1xTMT6plex [N-Term]; 2xPhospho [S3(100); S5(100)]	Q96T37 2xPhospho [S722(100); S724(100)]	6	0.0122675	Q96T37	S722	S	Q96T37 | S722	-0.14	0.956275715888346	-0.03	0.988688571954151	-0.14	0.970201004215618
10098	Q96T37	[R].KNSASAER.[D]	Q96T37 [720-727]	1xTMT6plex [K1]; 1xTMT6plex [N-Term]; 2xPhospho [S3(100); S5(100)]	Q96T37 2xPhospho [S722(100); S724(100)]	6	0.0122675	Q96T37	S724	S	Q96T37 | S724	-0.14	0.956275715888346	-0.03	0.988688571954151	-0.14	0.970201004215618
10099	O60341	[K].EPPRASPPGGLAEPPGSAGPQAGPTVVPGSATPMETGIAETPEGR.[R]	O60341 [64-108]	1xTMT6plex [N-Term]; 1xPhospho [S6(99.1)]	O60341 1xPhospho [S69(99.1)]	4	2.81707e-4	O60341	S69	S	O60341 | S69	0.07	0.997573514656064	-0.11	0.990810345111742	-0.3	0.903239833133203
10100	Q8IY92	[R].TGPLSTSSPSR.[R]	Q8IY92 [1446-1456]	1xTMT6plex [N-Term]; 1xPhospho [S10(97.1)]	Q8IY92 1xPhospho [S1455(97.1)]	6	0.00237742	Q8IY92	S1455	S	Q8IY92 | S1455	-0.1	0.994281701271053	0.03	0.998905490258195	-0.08	0.99605693043769306
10101	Q8N554	[R].VKDEFSDLSEGDVLSEDENDK.[K]	Q8N554 [352-372]	1xTMT6plex [N-Term]; 2xTMT6plex [K2; K21]; 3xPhospho [S6(100); S9(100); S15(100)]	Q8N554 3xPhospho [S357(100); S360(100); S366(100)]	6	4.03444e-6	Q8N554	S357	S	Q8N554 | S357	-0.01	1	0.06	0.990810345111742	-0.19	0.952244057146597
10101	Q8N554	[R].VKDEFSDLSEGDVLSEDENDK.[K]	Q8N554 [352-372]	1xTMT6plex [N-Term]; 2xTMT6plex [K2; K21]; 3xPhospho [S6(100); S9(100); S15(100)]	Q8N554 3xPhospho [S357(100); S360(100); S366(100)]	6	4.03444e-6	Q8N554	S360	S	Q8N554 | S360	-0.01	1	0.06	0.990810345111742	-0.19	0.952244057146597
10101	Q8N554	[R].VKDEFSDLSEGDVLSEDENDK.[K]	Q8N554 [352-372]	1xTMT6plex [N-Term]; 2xTMT6plex [K2; K21]; 3xPhospho [S6(100); S9(100); S15(100)]	Q8N554 3xPhospho [S357(100); S360(100); S366(100)]	6	4.03444e-6	Q8N554	S366	S	Q8N554 | S366	-0.01	1	0.06	0.990810345111742	-0.19	0.952244057146597
10102	Q8NB78	[K].ASFDHSPDSLPLR.[S]	Q8NB78 [12-24]	1xTMT6plex [N-Term]; 1xPhospho [S6(100)]	Q8NB78 1xPhospho [S17(100)]	12	0.00112163	Q8NB78	S17	S	Q8NB78 | S17	-0.21	0.972566674988795	-0.58	0.43958078983625	-0.52	0.386726616065567
10103	Q9NS56	[K].LQQTVPADASPDSK.[C]	Q9NS56 [89-102]	1xTMT6plex [N-Term]; 1xDeamidated [Q]; 1xTMT6plex [K14]; 1xPhospho [S10(100)]	Q9NS56 1xPhospho [S98(100)]	7	2.46589e-6	Q9NS56	S98	S	Q9NS56 | S98	-0.12	0.997573514656064	-0.17	0.990810345111742	-0.37	0.893946849039135
10104	Q9BUR4	[R].IEEQELSENTSLPAEEANGSLSEEEANGPELGSGK.[A]	Q9BUR4 [93-127]	1xTMT6plex [N-Term]; 1xDeamidated [N/Q]; 1xTMT6plex [K35]; 2xPhospho [S20(100); S22(100)]	Q9BUR4 2xPhospho [S112(100); S114(100)]	8	2.32694e-6	Q9BUR4	S112	S	Q9BUR4 | S112	-0.11	0.997573514656064	-0.02	0.999999999999998	0	0.999995032976495
10104	Q9BUR4	[R].IEEQELSENTSLPAEEANGSLSEEEANGPELGSGK.[A]	Q9BUR4 [93-127]	1xTMT6plex [N-Term]; 1xDeamidated [N/Q]; 1xTMT6plex [K35]; 2xPhospho [S20(100); S22(100)]	Q9BUR4 2xPhospho [S112(100); S114(100)]	8	2.32694e-6	Q9BUR4	S114	S	Q9BUR4 | S114	-0.11	0.997573514656064	-0.02	0.999999999999998	0	0.999995032976495
10105	A0AAG2SUK6	[R].VQHGSNK.[R]	A0AAG2SUK6 [72-78]	1xTMT6plex [N-Term]; 1xTMT6plex [K7]; 1xPhospho [S5(100)]	A0AAG2SUK6 1xPhospho [S76(100)]	12	0.0109534	A0AAG2SUK6	S76	S	A0AAG2SUK6 | S76	-0.18	0.914354022443593	-0.05	0.990620139986037	-0.17	0.939792967165242
10106	P25106	[R].VSETEYSALEQSTK.[-]	P25106 [349-362]	1xTMT6plex [N-Term]; 1xTMT6plex [K14]; 2xPhospho [S7(95.8); S/T/Y]	P25106 2xPhospho [S355(95.8); S/T/Y]	6	0.0101598	P25106	S355	S	P25106 | S355	0.01	1	-0.03	0.999277145134958	-0.07	0.999921763916178
10107	Q7Z478	[K].IYSFNSTNDSSGPANLDK.[S]	Q7Z478 [66-83]	1xTMT6plex [N-Term]; 1xTMT6plex [K18]; 1xPhospho [S6(93.8)]	Q7Z478 1xPhospho [S71(93.8)]	6	6.29615e-5	Q7Z478	S71	S	Q7Z478 | S71	0.13	0.98678375844519	0.03	0.999277145134958	-0.58	0.380431494821718
10108	Q6UB99	[R].TPEEEFSVGDK.[L]	Q6UB99 [1798-1808]	1xTMT6plex [N-Term]; 1xTMT6plex [K11]; 1xPhospho [T1(100)]	Q6UB99 1xPhospho [T1798(100)]	10	0.00304964	Q6UB99	T1798	T	Q6UB99 | T1798	0.14	0.98678375844519	-0.65	0.487572795835637	0.89	0.600264459005116
10109	Q15061	[K].SGGNEVSIEER.[L]	Q15061 [431-441]	1xTMT6plex [N-Term]; 1xPhospho [S1(100)]	Q15061 1xPhospho [S431(100)]	6	1.17132e-5	Q15061	S431	S	Q15061 | S431	0.23	0.956198865865372	-0.28	0.882913766964146	-0.03	0.999995032976495
10110	Q9UKM9	[R].DDGDEEGLLTHSEEELEHSQDTDADDGALQ.[-]	Q9UKM9 [277-306]	1xTMT6plex [N-Term]; 1xPhospho [S12(88.9)]	Q9UKM9 1xPhospho [S288(88.9)]	15	1.40566e-5	Q9UKM9	S288	S	Q9UKM9 | S288	-0.05	0.999702576186624	-0.01	0.999999999999998	-0.15	0.97403635234084
10111	O15534	[K].YFGSIDSSEAEAGAAR.[G]	O15534 [1097-1112]	1xTMT6plex [N-Term]; 3xPhospho [S4(92.2); S7(100); S8(100)]	O15534 3xPhospho [S1100(92.2); S1103(100); S1104(100)]	8	3.40404e-4	O15534	S1100	S	O15534 | S1100	-0.09	0.999702576186624	0.03	0.999277145134958	0.09	0.995009667369725
10111	O15534	[K].YFGSIDSSEAEAGAAR.[G]	O15534 [1097-1112]	1xTMT6plex [N-Term]; 3xPhospho [S4(92.2); S7(100); S8(100)]	O15534 3xPhospho [S1100(92.2); S1103(100); S1104(100)]	8	3.40404e-4	O15534	S1103	S	O15534 | S1103	-0.09	0.999702576186624	0.03	0.999277145134958	0.09	0.995009667369725
10111	O15534	[K].YFGSIDSSEAEAGAAR.[G]	O15534 [1097-1112]	1xTMT6plex [N-Term]; 3xPhospho [S4(92.2); S7(100); S8(100)]	O15534 3xPhospho [S1100(92.2); S1103(100); S1104(100)]	8	3.40404e-4	O15534	S1104	S	O15534 | S1104	-0.09	0.999702576186624	0.03	0.999277145134958	0.09	0.995009667369725
10112	Q13206	[R].SNSEVEDVGPTSHNR.[K]	Q13206 [829-843]	1xTMT6plex [N-Term]; 1xPhospho [S1(96.1)]	Q13206 1xPhospho [S829(96.1)]	14	1.94179e-8	Q13206	S829	S	Q13206 | S829	-0.03	1	-0.3	0.636160217478457	-0.15	0.975380148969801
10113	Q8WV41	[R].QDSLASAK.[R]	Q8WV41 [167-174]	1xTMT6plex [N-Term]; 1xTMT6plex [K8]; 1xPhospho [S3(100)]	Q8WV41 1xPhospho [S169(100)]	12	9.85809e-4	Q8WV41	S169	S	Q8WV41 | S169	0.56	0.0279559142484722	0.11	0.983666117337321	0.2	0.886176974067768
10115	Q8N556	[K].KLSSERPSSDGEGVVENGITTCNGK.[E]	Q8N556 [275-299]	2xTMT6plex [K1; K25]; 1xTMT6plex [N-Term]; 1xDeamidated [N]; 1xCarbamidomethyl [C22]; 3xPhospho [S3(90.6); S8(99.9); S9(99.9)]	Q8N556 3xPhospho [S277(90.6); S282(99.9); S283(99.9)]	14	2.2471e-7	Q8N556	S277	S	Q8N556 | S277	-0.1	0.98678375844519	-0.04	0.999277145134958	0.06	0.995009667369725
10115	Q8N556	[K].KLSSERPSSDGEGVVENGITTCNGK.[E]	Q8N556 [275-299]	2xTMT6plex [K1; K25]; 1xTMT6plex [N-Term]; 1xDeamidated [N]; 1xCarbamidomethyl [C22]; 3xPhospho [S3(90.6); S8(99.9); S9(99.9)]	Q8N556 3xPhospho [S277(90.6); S282(99.9); S283(99.9)]	14	2.2471e-7	Q8N556	S282	S	Q8N556 | S282	-0.1	0.98678375844519	-0.04	0.999277145134958	0.06	0.995009667369725
10115	Q8N556	[K].KLSSERPSSDGEGVVENGITTCNGK.[E]	Q8N556 [275-299]	2xTMT6plex [K1; K25]; 1xTMT6plex [N-Term]; 1xDeamidated [N]; 1xCarbamidomethyl [C22]; 3xPhospho [S3(90.6); S8(99.9); S9(99.9)]	Q8N556 3xPhospho [S277(90.6); S282(99.9); S283(99.9)]	14	2.2471e-7	Q8N556	S283	S	Q8N556 | S283	-0.1	0.98678375844519	-0.04	0.999277145134958	0.06	0.995009667369725
10116	Q9Y520	[R].EESETRSESSDFEVVPK.[R]	Q9Y520 [1240-1256]	1xTMT6plex [N-Term]; 1xTMT6plex [K17]; 3xPhospho [S3(89.4); S9(89.3); S10(99.9)]	Q9Y520 3xPhospho [S1242(89.4); S1248(89.3); S1249(99.9)]	41	7.47679e-4	Q9Y520	S1242	S	Q9Y520 | S1242	0.05	0.997573514656064	0.06	0.999277145134958	-0.03	0.999416111137158
10116	Q9Y520	[R].EESETRSESSDFEVVPK.[R]	Q9Y520 [1240-1256]	1xTMT6plex [N-Term]; 1xTMT6plex [K17]; 3xPhospho [S3(89.4); S9(89.3); S10(99.9)]	Q9Y520 3xPhospho [S1242(89.4); S1248(89.3); S1249(99.9)]	41	7.47679e-4	Q9Y520	S1248	S	Q9Y520 | S1248	0.05	0.997573514656064	0.06	0.999277145134958	-0.03	0.999416111137158
10116	Q9Y520	[R].EESETRSESSDFEVVPK.[R]	Q9Y520 [1240-1256]	1xTMT6plex [N-Term]; 1xTMT6plex [K17]; 3xPhospho [S3(89.4); S9(89.3); S10(99.9)]	Q9Y520 3xPhospho [S1242(89.4); S1248(89.3); S1249(99.9)]	41	7.47679e-4	Q9Y520	S1249	S	Q9Y520 | S1249	0.05	0.997573514656064	0.06	0.999277145134958	-0.03	0.999416111137158
10118	Q9H6F5	[K].EELTPGAPQHQLPPVPGSPEPYPGQQAPGPEPSQPLLELTPR.[A]	Q9H6F5 [143-184]	1xTMT6plex [N-Term]; 1xPhospho [S18(86.4)]	Q9H6F5 1xPhospho [S160(86.4)]	6	0.0134115	Q9H6F5	S160	S	Q9H6F5 | S160	-0.09	0.997573514656064	-0.37	0.672469723472484	-0.14	0.994441409378084
10119	O95696	[R].HPSSPCSVK.[H]	O95696 [15-23]	1xTMT6plex [N-Term]; 1xCarbamidomethyl [C6]; 1xTMT6plex [K9]; 1xPhospho [S4(94.7)]	O95696 1xPhospho [S18(94.7)]	6	0.0306998	O95696	S18	S	O95696 | S18	-0.33	0.93442645124429	-0.11	0.998905490258195	-0.45	0.722198217708985
10121	Q96T23	[K].KYSDDDEEEESEENSR.[D]	Q96T23 [1170-1185]	1xTMT6plex [K1]; 1xTMT6plex [N-Term]; 2xPhospho [S11(100); Y/S]	Q96T23 2xPhospho [S1180(100); Y/S]	11	8.40563e-4	Q96T23	S1180	S	Q96T23 | S1180	0.07	0.997573514656064	-0.08	0.98371705840682	-0.07	0.994441409378084
10122	Q8N1F8	[R].SHLEPSGNPLPATPTTSAPSAPPASSQGPDTAPRPSPPQEEAR.[G]	Q8N1F8 [435-477]	1xTMT6plex [N-Term]; 1xPhospho [S36(87.5)]	Q8N1F8 1xPhospho [S470(87.5)]	5	7.21417e-7	Q8N1F8	S470	S	Q8N1F8 | S470	0.02	0.999702576186624	-0.17	0.983666117337321	-0.1	0.99605693043769306
10123	Q6ZW31	[R].AGYLSDGDSPERPAGPPSPTSFRPYEVGPAAR.[A]	Q6ZW31 [227-258]	1xTMT6plex [N-Term]; 3xPhospho [S5(80.9); S9(94.6); S18(76.1)]	Q6ZW31 3xPhospho [S231(80.9); S235(94.6); S244(76.1)]	6	0.0959525	Q6ZW31	S231	S	Q6ZW31 | S231	-0.06	0.999702576186624	0.02	0.999277145134958	-0.04	0.999995032976495
10123	Q6ZW31	[R].AGYLSDGDSPERPAGPPSPTSFRPYEVGPAAR.[A]	Q6ZW31 [227-258]	1xTMT6plex [N-Term]; 3xPhospho [S5(80.9); S9(94.6); S18(76.1)]	Q6ZW31 3xPhospho [S231(80.9); S235(94.6); S244(76.1)]	6	0.0959525	Q6ZW31	S235	S	Q6ZW31 | S235	-0.06	0.999702576186624	0.02	0.999277145134958	-0.04	0.999995032976495
10123	Q6ZW31	[R].AGYLSDGDSPERPAGPPSPTSFRPYEVGPAAR.[A]	Q6ZW31 [227-258]	1xTMT6plex [N-Term]; 3xPhospho [S5(80.9); S9(94.6); S18(76.1)]	Q6ZW31 3xPhospho [S231(80.9); S235(94.6); S244(76.1)]	6	0.0959525	Q6ZW31	S244	S	Q6ZW31 | S244	-0.06	0.999702576186624	0.02	0.999277145134958	-0.04	0.999995032976495
10125	P27987	[R].ARSPSPCPFR.[S]	P27987 [172-181]	1xTMT6plex [N-Term]; 1xCarbamidomethyl [C7]; 2xPhospho [S3(100); S5(100)]	P27987 2xPhospho [S174(100); S176(100)]	12	0.00464718	P27987	S174	S	P27987 | S174	-0.02	1	0.1	0.983666117337321	0.18	0.94561594703888
10125	P27987	[R].ARSPSPCPFR.[S]	P27987 [172-181]	1xTMT6plex [N-Term]; 1xCarbamidomethyl [C7]; 2xPhospho [S3(100); S5(100)]	P27987 2xPhospho [S174(100); S176(100)]	12	0.00464718	P27987	S176	S	P27987 | S176	-0.02	1	0.1	0.983666117337321	0.18	0.94561594703888
10126	P29374	[R].SSLPVTEDEKEEESSEEEDEDK.[R]	P29374 [146-167]	1xTMT6plex [N-Term]; 2xTMT6plex [K10; K22]; 3xPhospho [S2(88); S14(100); S15(100)]	P29374 3xPhospho [S147(88); S159(100); S160(100)]	6	0.0185452	P29374	S147	S	P29374 | S147	0.48	0.286436927845455	0.17	0.936144465681941	0.46	0.326117611009367
10126	P29374	[R].SSLPVTEDEKEEESSEEEDEDK.[R]	P29374 [146-167]	1xTMT6plex [N-Term]; 2xTMT6plex [K10; K22]; 3xPhospho [S2(88); S14(100); S15(100)]	P29374 3xPhospho [S147(88); S159(100); S160(100)]	6	0.0185452	P29374	S159	S	P29374 | S159	0.48	0.286436927845455	0.17	0.936144465681941	0.46	0.326117611009367
10126	P29374	[R].SSLPVTEDEKEEESSEEEDEDK.[R]	P29374 [146-167]	1xTMT6plex [N-Term]; 2xTMT6plex [K10; K22]; 3xPhospho [S2(88); S14(100); S15(100)]	P29374 3xPhospho [S147(88); S159(100); S160(100)]	6	0.0185452	P29374	S160	S	P29374 | S160	0.48	0.286436927845455	0.17	0.936144465681941	0.46	0.326117611009367
10127	Q93074	[K].GSPSPEKPDVEK.[E]	Q93074 [697-708]	1xTMT6plex [N-Term]; 2xTMT6plex [K7; K12]; 1xPhospho [S2(94.6)]	Q93074 1xPhospho [S698(94.6)]	10	0.0112463	Q93074	S698	S	Q93074 | S698	-0.02	1	0.07	0.996150297345862	0	0.999995032976495
10128	O60934	[K].EQHLSENEPVDTNSDNNLFTDTDLK.[S]	O60934 [505-529]	1xTMT6plex [N-Term]; 1xTMT6plex [K25]; 1xPhospho [S5(100)]	O60934 1xPhospho [S509(100)]	18	5.72731e-5	O60934	S509	S	O60934 | S509	-0.06	0.997573514656064	0.08	0.990810345111742	-0.03	0.999995032976495
10129	Q8IVL0	[R].SPSDAGKSSGDEGK.[K]	Q8IVL0 [1037-1050]	1xTMT6plex [N-Term]; 2xTMT6plex [K7; K14]; 2xPhospho [S3(99.9); S9(92.2)]	Q8IVL0 2xPhospho [S1039(99.9); S1045(92.2)]	12	0.0114828	Q8IVL0	S1039	S	Q8IVL0 | S1039	0.06	0.997573514656064	0.09	0.990810345111742	0.11	0.982089834811947
10129	Q8IVL0	[R].SPSDAGKSSGDEGK.[K]	Q8IVL0 [1037-1050]	1xTMT6plex [N-Term]; 2xTMT6plex [K7; K14]; 2xPhospho [S3(99.9); S9(92.2)]	Q8IVL0 2xPhospho [S1039(99.9); S1045(92.2)]	12	0.0114828	Q8IVL0	S1045	S	Q8IVL0 | S1045	0.06	0.997573514656064	0.09	0.990810345111742	0.11	0.982089834811947
10131	Q9C0C2	[R].LDSPPPSPITEASEAAEAAEAGNLAVSSR.[E]	Q9C0C2 [492-520]	1xTMT6plex [N-Term]; 1xPhospho [S3(100)]	Q9C0C2 1xPhospho [S494(100)]	10	3.24406e-9	Q9C0C2	S494	S	Q9C0C2 | S494	0.14	0.974448250619939	-0.06	0.99969203049252	0.08	0.990064735806437
10132	Q5T1M5	[R].RPSQEQSASASSGQPQAPLNR.[E]	Q5T1M5 [954-974]	1xTMT6plex [N-Term]; 1xPhospho [S3(100)]	Q5T1M5 1xPhospho [S956(100)]	12	1.56767e-10	Q5T1M5	S956	S	Q5T1M5 | S956	-0.24	0.966293974825817	0.08	0.990620139986037	0.1	0.982328681271281
10133	Q9H7N4	[R].GPSPAPASSPK.[R]	Q9H7N4 [717-727]	1xTMT6plex [N-Term]; 1xTMT6plex [K11]; 1xPhospho [S9(100)]	Q9H7N4 1xPhospho [S725(100)]	14	7.63019e-5	Q9H7N4	S725	S	Q9H7N4 | S725	0.06	0.997573514656064	0.04	0.999999999999998	-0.06	0.994441409378084
10134	Q15652	[R].EQDNSESPNGRTSPLVSQNNEQGSTLR.[D]	Q15652 [2041-2067]	1xTMT6plex [N-Term]; 1xDeamidated [N]; 2xPhospho [T12(90); S13(90)]	Q15652 2xPhospho [T2052(90); S2053(90)]	4	3.46913e-5	Q15652	T2052	T	Q15652 | T2052	-0.11	0.997573514656064	0.02	0.999277145134958	-0.17	0.983074403176507
10134	Q15652	[R].EQDNSESPNGRTSPLVSQNNEQGSTLR.[D]	Q15652 [2041-2067]	1xTMT6plex [N-Term]; 1xDeamidated [N]; 2xPhospho [T12(90); S13(90)]	Q15652 2xPhospho [T2052(90); S2053(90)]	4	3.46913e-5	Q15652	S2053	S	Q15652 | S2053	-0.11	0.997573514656064	0.02	0.999277145134958	-0.17	0.983074403176507
10135	P43243	[K].RSYSPDGKESPSDK.[K]	P43243 [595-608]	1xTMT6plex [N-Term]; 2xTMT6plex [K8; K14]; 3xPhospho [S2(99.4); S4(99.4); S10(99.4)]	P43243 3xPhospho [S596(99.4); S598(99.4); S604(99.4)]	8	0.0478581	P43243	S596	S	P43243 | S596	0.06	0.995112379457515	0.25	0.67554366427998	-0.11	0.988827484964926
10135	P43243	[K].RSYSPDGKESPSDK.[K]	P43243 [595-608]	1xTMT6plex [N-Term]; 2xTMT6plex [K8; K14]; 3xPhospho [S2(99.4); S4(99.4); S10(99.4)]	P43243 3xPhospho [S596(99.4); S598(99.4); S604(99.4)]	8	0.0478581	P43243	S598	S	P43243 | S598	0.06	0.995112379457515	0.25	0.67554366427998	-0.11	0.988827484964926
10135	P43243	[K].RSYSPDGKESPSDK.[K]	P43243 [595-608]	1xTMT6plex [N-Term]; 2xTMT6plex [K8; K14]; 3xPhospho [S2(99.4); S4(99.4); S10(99.4)]	P43243 3xPhospho [S596(99.4); S598(99.4); S604(99.4)]	8	0.0478581	P43243	S604	S	P43243 | S604	0.06	0.995112379457515	0.25	0.67554366427998	-0.11	0.988827484964926
10136	P21675	[R].DASVFQDESNMSVLDIPSATPEK.[Q]	P21675 [1682-1704]	1xTMT6plex [N-Term]; 1xOxidation [M11]; 1xTMT6plex [K23]; 3xPhospho [S9(100); S12(100); T20(99.8)]	P21675 3xPhospho [S1690(100); S1693(100); T1701(99.8)]	10	0.00156737	P21675	S1690	S	P21675 | S1690	-0.26	0.971225763921539	0.22	0.975497869274313	0.22	0.950647295164058
10136	P21675	[R].DASVFQDESNMSVLDIPSATPEK.[Q]	P21675 [1682-1704]	1xTMT6plex [N-Term]; 1xOxidation [M11]; 1xTMT6plex [K23]; 3xPhospho [S9(100); S12(100); T20(99.8)]	P21675 3xPhospho [S1690(100); S1693(100); T1701(99.8)]	10	0.00156737	P21675	S1693	S	P21675 | S1693	-0.26	0.971225763921539	0.22	0.975497869274313	0.22	0.950647295164058
10136	P21675	[R].DASVFQDESNMSVLDIPSATPEK.[Q]	P21675 [1682-1704]	1xTMT6plex [N-Term]; 1xOxidation [M11]; 1xTMT6plex [K23]; 3xPhospho [S9(100); S12(100); T20(99.8)]	P21675 3xPhospho [S1690(100); S1693(100); T1701(99.8)]	10	0.00156737	P21675	T1701	T	P21675 | T1701	-0.26	0.971225763921539	0.22	0.975497869274313	0.22	0.950647295164058
10137	Q9UKJ3	[K].QEPGGSHGSETEDTGR.[S]	Q9UKJ3 [645-660]	1xTMT6plex [N-Term]; 2xPhospho [S6(100); S9(100)]	Q9UKJ3 2xPhospho [S650(100); S653(100)]	16	3.27006e-5	Q9UKJ3	S650	S	Q9UKJ3 | S650	-0.17	0.956275715888346	0.02	0.999277145134958	-0.04	0.999995032976495
10137	Q9UKJ3	[K].QEPGGSHGSETEDTGR.[S]	Q9UKJ3 [645-660]	1xTMT6plex [N-Term]; 2xPhospho [S6(100); S9(100)]	Q9UKJ3 2xPhospho [S650(100); S653(100)]	16	3.27006e-5	Q9UKJ3	S653	S	Q9UKJ3 | S653	-0.17	0.956275715888346	0.02	0.999277145134958	-0.04	0.999995032976495
10138	P37275	[K].TSQCSSPSLSASPGSPTRPQIR.[Q]	P37275 [308-329]	1xTMT6plex [N-Term]; 1xCarbamidomethyl [C4]; 2xPhospho [S15(98.9); S/T]	P37275 2xPhospho [S322(98.9); S/T]	6	2.83799e-5	P37275	S322	S	P37275 | S322	-0.09	0.999702576186624	0.09	0.98371705840682	0.36	0.591525025263859
10139	Q86W92	[R].RPSDENTIAPSEVQK.[W]	Q86W92 [792-806]	1xTMT6plex [N-Term]; 1xTMT6plex [K15]; 1xPhospho [S3(100)]	Q86W92 1xPhospho [S794(100)]	10	2.60489e-5	Q86W92	S794	S	Q86W92 | S794	-0.09	0.995453519648151	0.05	0.996229350698052	-0.12	0.982089834811947
10140	Q14157	[K].STSAPQMSPGSSDNQSSSPQPAQQK.[L]	Q14157 [460-484]	1xTMT6plex [N-Term]; 1xDeamidated [N/Q]; 1xOxidation [M7]; 1xTMT6plex [K25]; 1xPhospho [S11(89.3)]	Q14157 1xPhospho [S470(89.3)]	12	1.19488e-9	Q14157	S470	S	Q14157 | S470	0.12	0.976478341088617	0.11	0.983666117337321	0.08	0.993573270047748
10141	Q13523	[K].SPIINESR.[S]	Q13523 [277-284]	1xTMT6plex [N-Term]; 1xPhospho [S1(100)]	Q13523 1xPhospho [S277(100)]	24	0.0120152	Q13523	S277	S	Q13523 | S277	0.01	1	0.08	0.990620139986037	-0.1	0.987774028229619
10142	Q9H4L4	[K].SPLDPDSGLLSCTLPNGFGGQSGPEGER.[S]	Q9H4L4 [232-259]	1xTMT6plex [N-Term]; 1xCarbamidomethyl [C12]; 1xDeamidated [N/Q]; 1xPhospho [S1(100)]	Q9H4L4 1xPhospho [S232(100)]	6	5.88581e-7	Q9H4L4	S232	S	Q9H4L4 | S232	-0.46	0.822373324662761	-0.13	0.983666117337321	-0.06	0.999995032976495
10143	Q13813	[R].SLQQLAEER.[S]	Q13813 [1217-1225]	1xTMT6plex [N-Term]; 1xPhospho [S1(100)]	Q13813 1xPhospho [S1217(100)]	12	0.00597118	Q13813	S1217	S	Q13813 | S1217	-0.01	1	0.03	0.999277145134958	-0.03	0.999995032976495
10144	Q9UQ35	[K].HRSPTPK.[S]	Q9UQ35 [229-235]	1xTMT6plex [N-Term]; 1xTMT6plex [K7]; 2xPhospho [S3(100); T5(100)]	Q9UQ35 2xPhospho [S231(100); T233(100)]	42	0.0508194	Q9UQ35	S231	S	Q9UQ35 | S231	-0.06	0.997121404011151	-0.05	0.983666117337321	-0.01	0.999995032976495
10144	Q9UQ35	[K].HRSPTPK.[S]	Q9UQ35 [229-235]	1xTMT6plex [N-Term]; 1xTMT6plex [K7]; 2xPhospho [S3(100); T5(100)]	Q9UQ35 2xPhospho [S231(100); T233(100)]	42	0.0508194	Q9UQ35	T233	T	Q9UQ35 | T233	-0.06	0.997121404011151	-0.05	0.983666117337321	-0.01	0.999995032976495
10145	Q8IY18	[K].TSTPSPQPSK.[R]	Q8IY18 [8-17]	1xTMT6plex [N-Term]; 1xTMT6plex [K10]; 1xPhospho [S5(99.1)]	Q8IY18 1xPhospho [S12(99.1)]	10	0.0011193	Q8IY18	S12	S	Q8IY18 | S12	0	1	-0.15	0.903260502481537	-0.09	0.995009667369725
10146	P49458	[R].NVTMETE.[-]	P49458 [80-86]	1xTMT6plex [N-Term]; 1xPhospho [T6(100)]	P49458 1xPhospho [T85(100)]	6	0.0302615	P49458	T85	T	P49458 | T85	-0.02	1	0.16	0.926187286130372	0.14	0.967714953611618
10147	Q14161	[K].TINNQHSVESQDNDQPDYDSVASDEDTDLETTASK.[T]	Q14161 [375-409]	1xTMT6plex [N-Term]; 1xDeamidated [N/Q]; 1xTMT6plex [K35]; 2xPhospho [S20(98.2); T27(80.2)]	Q14161 2xPhospho [S394(98.2); T401(80.2)]	13	2.39212e-4	Q14161	S394	S	Q14161 | S394	0.16	0.95854189587772	-0.04	0.999277145134958	-0.06	0.99605693043769306
10147	Q14161	[K].TINNQHSVESQDNDQPDYDSVASDEDTDLETTASK.[T]	Q14161 [375-409]	1xTMT6plex [N-Term]; 1xDeamidated [N/Q]; 1xTMT6plex [K35]; 2xPhospho [S20(98.2); T27(80.2)]	Q14161 2xPhospho [S394(98.2); T401(80.2)]	13	2.39212e-4	Q14161	T401	T	Q14161 | T401	0.16	0.95854189587772	-0.04	0.999277145134958	-0.06	0.99605693043769306
10148	Q8WY36	[R].TADGRVSPAGGTLDDKPK.[E]	Q8WY36 [838-855]	1xTMT6plex [N-Term]; 2xTMT6plex [K16; K18]; 1xPhospho [S7(100)]	Q8WY36 1xPhospho [S844(100)]	14	0.00451166	Q8WY36	S844	S	Q8WY36 | S844	-0.06	0.999702576186624	-0.05	0.999277145134958	-0.18	0.965511465765538
10149	Q16555	[R].ANITSLG.[-]	Q16555 [566-572]	1xTMT6plex [N-Term]; 1xPhospho [S5(100)]	Q16555 1xPhospho [S570(100)]	4	0.189915	Q16555	S570	S	Q16555 | S570	-0.02	1	-0.22	0.7478782620752	-0.15	0.969996281572179
10150	P46821	[K].RESVASGDDRAEEDMDEAIEK.[G]	P46821 [990-1010]	1xTMT6plex [N-Term]; 1xTMT6plex [K21]; 2xPhospho [S3(100); S6(100)]	P46821 2xPhospho [S992(100); S995(100)]	13	5.75809e-4	P46821	S992	S	P46821 | S992	0.02	0.999702576186624	-0.1	0.985691228099467	-0.1	0.982328681271281
10150	P46821	[K].RESVASGDDRAEEDMDEAIEK.[G]	P46821 [990-1010]	1xTMT6plex [N-Term]; 1xTMT6plex [K21]; 2xPhospho [S3(100); S6(100)]	P46821 2xPhospho [S992(100); S995(100)]	13	5.75809e-4	P46821	S995	S	P46821 | S995	0.02	0.999702576186624	-0.1	0.985691228099467	-0.1	0.982328681271281
10151	Q13131; P54646	[R].TSCGSPNYAAPEVISGR.[L]	Q13131 [183-199]; P54646 [172-188]	1xTMT6plex [N-Term]; 1xCarbamidomethyl [C3]; 1xPhospho [T1(96)]	Q13131 1xPhospho [T183(96)]; P54646 1xPhospho [T172(96)]	14	1.59151e-5	Q13131	T183	T	Q13131 | T183	-0.01	1	0.13	0.983666117337321	0.24	0.892226813966317
10151	Q13131; P54646	[R].TSCGSPNYAAPEVISGR.[L]	Q13131 [183-199]; P54646 [172-188]	1xTMT6plex [N-Term]; 1xCarbamidomethyl [C3]; 1xPhospho [T1(96)]	Q13131 1xPhospho [T183(96)]; P54646 1xPhospho [T172(96)]	14	1.59151e-5	P54646	T172	T	P54646 | T172	-0.01	1	0.13	0.983666117337321	0.24	0.892226813966317
10152	Q9BXS5	[K].VLFDNTGR.[G]	Q9BXS5 [218-225]	1xTMT6plex [N-Term]; 1xPhospho [T6(100)]	Q9BXS5 1xPhospho [T223(100)]	8	0.0293191	Q9BXS5	T223	T	Q9BXS5 | T223	0.13	0.977052210538351	-0.06	0.990810345111742	0	0.999995032976495
10155	Q92834	[R].ERSPDSFSMR.[R]	Q92834 [416-425]	1xTMT6plex [N-Term]; 1xOxidation [M9]; 1xPhospho [S3(99.9)]	Q92834 1xPhospho [S418(99.9)]	22	0.0176817	Q92834	S418	S	Q92834 | S418	-0.17	0.979599486722368	-0.17	0.974151957863084	-0.08	0.999995032976495
10156	O75152	[K].VESSENVPSPTHPPVVINAADDDEDDDDQFSEEGDETK.[T]	O75152 [141-178]	1xTMT6plex [N-Term]; 1xTMT6plex [K38]; 2xPhospho [S9(99.5); S31(100)]	O75152 2xPhospho [S149(99.5); S171(100)]	5	1.75934e-5	O75152	S149	S	O75152 | S149	-0.09	0.997573514656064	-0.19	0.923271426038521	-0.05	0.999995032976495
10156	O75152	[K].VESSENVPSPTHPPVVINAADDDEDDDDQFSEEGDETK.[T]	O75152 [141-178]	1xTMT6plex [N-Term]; 1xTMT6plex [K38]; 2xPhospho [S9(99.5); S31(100)]	O75152 2xPhospho [S149(99.5); S171(100)]	5	1.75934e-5	O75152	S171	S	O75152 | S171	-0.09	0.997573514656064	-0.19	0.923271426038521	-0.05	0.999995032976495
10157	Q9H1E3	[K].DDSHSAEDSEDEK.[E]	Q9H1E3 [71-83]	1xTMT6plex [N-Term]; 1xTMT6plex [K13]; 2xPhospho [S5(100); S9(100)]	Q9H1E3 2xPhospho [S75(100); S79(100)]	154	6.41059e-7	Q9H1E3	S75	S	Q9H1E3 | S75	0.02	1	0.21	0.880625952123289	0.13	0.977513679526103
10157	Q9H1E3	[K].DDSHSAEDSEDEK.[E]	Q9H1E3 [71-83]	1xTMT6plex [N-Term]; 1xTMT6plex [K13]; 2xPhospho [S5(100); S9(100)]	Q9H1E3 2xPhospho [S75(100); S79(100)]	154	6.41059e-7	Q9H1E3	S79	S	Q9H1E3 | S79	0.02	1	0.21	0.880625952123289	0.13	0.977513679526103
10158	Q5UIP0	[K].SSLSNNECGSLDK.[T]	Q5UIP0 [1148-1160]	1xTMT6plex [N-Term]; 1xCarbamidomethyl [C8]; 1xTMT6plex [K13]; 1xPhospho [S10(100)]	Q5UIP0 1xPhospho [S1157(100)]	12	3.08204e-6	Q5UIP0	S1157	S	Q5UIP0 | S1157	-0.15	0.981566421946933	0.22	0.805294446958812	0.36	0.33578503414356897
10159	Q70EL1	[R].SLSGTVVSER.[E]	Q70EL1 [1418-1427]	1xTMT6plex [N-Term]; 1xPhospho [S3(99.6)]	Q70EL1 1xPhospho [S1420(99.6)]	12	0.00164923	Q70EL1	S1420	S	Q70EL1 | S1420	0.04	0.99940088207978806	0.1	0.990441431997117	0.06	0.995009667369725
10160	Q7Z3C6	[R].RESDESGESAPDEGGEGAR.[A]	Q7Z3C6 [733-751]	1xTMT6plex [N-Term]; 1xPhospho [S3(100)]	Q7Z3C6 1xPhospho [S735(100)]	12	1.53918e-10	Q7Z3C6	S735	S	Q7Z3C6 | S735	-0.09	0.997573514656064	-0.02	0.999277145134958	-0.04	0.999921763916178
10161	Q9Y4B5	[R].GRSPSPIGVGSEMCR.[E]	Q9Y4B5 [1810-1824]	1xTMT6plex [N-Term]; 1xCarbamidomethyl [C14]; 2xPhospho [S3(100); S5(100)]	Q9Y4B5 2xPhospho [S1812(100); S1814(100)]	14	1.29054e-4	Q9Y4B5	S1812	S	Q9Y4B5 | S1812	0.04	0.997573514656064	-0.25	0.84678477092421	-0.23	0.950921055189088
10161	Q9Y4B5	[R].GRSPSPIGVGSEMCR.[E]	Q9Y4B5 [1810-1824]	1xTMT6plex [N-Term]; 1xCarbamidomethyl [C14]; 2xPhospho [S3(100); S5(100)]	Q9Y4B5 2xPhospho [S1812(100); S1814(100)]	14	1.29054e-4	Q9Y4B5	S1814	S	Q9Y4B5 | S1814	0.04	0.997573514656064	-0.25	0.84678477092421	-0.23	0.950921055189088
10162	O95453	[R].NLSPSQEEAGLEDGVSGEISDTELEQTDSCAEPLSEGR.[K]	O95453 [568-605]	1xTMT6plex [N-Term]; 1xCarbamidomethyl [C30]; 2xPhospho [S3(91.1); S20(99.9)]	O95453 2xPhospho [S570(91.1); S587(99.9)]	8	8.59592e-9	O95453	S570	S	O95453 | S570	-0.15	0.991670210549081	0.47	0.560506056930676	-0.14	0.991067681883775
10162	O95453	[R].NLSPSQEEAGLEDGVSGEISDTELEQTDSCAEPLSEGR.[K]	O95453 [568-605]	1xTMT6plex [N-Term]; 1xCarbamidomethyl [C30]; 2xPhospho [S3(91.1); S20(99.9)]	O95453 2xPhospho [S570(91.1); S587(99.9)]	8	8.59592e-9	O95453	S587	S	O95453 | S587	-0.15	0.991670210549081	0.47	0.560506056930676	-0.14	0.991067681883775
10163	Q9NVR2	[R].STQIENQHQGAQDTSDLMSPSK.[R]	Q9NVR2 [213-234]	1xTMT6plex [N-Term]; 1xOxidation [M18]; 1xTMT6plex [K22]; 1xPhospho [S19(100)]	Q9NVR2 1xPhospho [S231(100)]	26	3.49231e-6	Q9NVR2	S231	S	Q9NVR2 | S231	-0.18	0.93442645124429	0.16	0.945985483085649	-0.13	0.982328681271281
10164	O94929	[R].EALHTAGYEMSLNGSPR.[S]	O94929 [553-569]	1xTMT6plex [N-Term]; 1xDeamidated [N13]; 1xPhospho [S15(100)]	O94929 1xPhospho [S567(100)]	3	2.10858e-5	O94929	S567	S	O94929 | S567	0.11	0.971225763921539	0.09	0.988688571954151	0.1	0.982328681271281
10165	Q9NYB9	[R].NMAPSQQSPVR.[T]	Q9NYB9 [220-230]	1xTMT6plex [N-Term]; 1xPhospho [S8(100)]	Q9NYB9 1xPhospho [S227(100)]	12	3.66752e-4	Q9NYB9	S227	S	Q9NYB9 | S227	0.05	0.997573514656064	0.09	0.985691228099467	0.02	0.999921763916178
10166	Q9ULV4	[R].NGSLICTASK.[D]	Q9ULV4 [185-194]	1xDeamidated [N1]; 1xTMT6plex [N-Term]; 1xCarbamidomethyl [C6]; 1xTMT6plex [K10]; 1xPhospho [S3(100)]	Q9ULV4 1xPhospho [S187(100)]	3	0.00534749	Q9ULV4	S187	S	Q9ULV4 | S187	0.22	0.943326470845448	0.1	0.986462429460388	0.24	0.871721233161027
10167	Q9C0B5	[R].GDSLKEPTSIAESSR.[H]	Q9C0B5 [378-392]	1xTMT6plex [N-Term]; 1xTMT6plex [K5]; 2xPhospho [S3(100); S9(92.3)]	Q9C0B5 2xPhospho [S380(100); S386(92.3)]	6	0.00261886	Q9C0B5	S380	S	Q9C0B5 | S380	-0.28	0.700095290650804	0.06	0.990810345111742	-0.08	0.990121230372985
10167	Q9C0B5	[R].GDSLKEPTSIAESSR.[H]	Q9C0B5 [378-392]	1xTMT6plex [N-Term]; 1xTMT6plex [K5]; 2xPhospho [S3(100); S9(92.3)]	Q9C0B5 2xPhospho [S380(100); S386(92.3)]	6	0.00261886	Q9C0B5	S386	S	Q9C0B5 | S386	-0.28	0.700095290650804	0.06	0.990810345111742	-0.08	0.990121230372985
10168	Q8WWI1	[K].AGSPETK.[W]	Q8WWI1 [1127-1133]	1xTMT6plex [N-Term]; 1xTMT6plex [K7]; 1xPhospho [S3(100)]	Q8WWI1 1xPhospho [S1129(100)]	15	0.0155246	Q8WWI1	S1129	S	Q8WWI1 | S1129	-0.09	0.984776323296718	0.06	0.999796476127219	-0.1	0.982328681271281
10169	Q96II8	[K].ASQSPQK.[Q]	Q96II8 [513-519]	1xTMT6plex [N-Term]; 1xTMT6plex [K7]; 1xPhospho [S4(99.9)]	Q96II8 1xPhospho [S516(99.9)]	12	0.00946502	Q96II8	S516	S	Q96II8 | S516	-0.03	0.99940088207978806	-0.02	0.991186392196211	-0.02	0.999921763916178
10170	O60264	[K].GGPEGVAAQAVASAASAGPADAEMEEIFDDASPGK.[Q]	O60264 [35-69]	1xTMT6plex [N-Term]; 1xOxidation [M24]; 1xTMT6plex [K35]; 1xPhospho [S32(100)]	O60264 1xPhospho [S66(100)]	3	1.77698e-8	O60264	S66	S	O60264 | S66	-0.1	0.997573514656064	-0.09	0.990810345111742	0.05	0.997916652464266
10171	Q8N1G4	[K].EEGSLSDTEADAVSGQLPDPTTNPSAGK.[D]	Q8N1G4 [515-542]	1xTMT6plex [N-Term]; 1xTMT6plex [K28]; 2xPhospho [S4(99.5); S6(93.2)]	Q8N1G4 2xPhospho [S518(99.5); S520(93.2)]	22	1.30665e-8	Q8N1G4	S518	S	Q8N1G4 | S518	-0.02	1	0.12	0.983590570058927	-0.02	0.999995032976495
10171	Q8N1G4	[K].EEGSLSDTEADAVSGQLPDPTTNPSAGK.[D]	Q8N1G4 [515-542]	1xTMT6plex [N-Term]; 1xTMT6plex [K28]; 2xPhospho [S4(99.5); S6(93.2)]	Q8N1G4 2xPhospho [S518(99.5); S520(93.2)]	22	1.30665e-8	Q8N1G4	S520	S	Q8N1G4 | S520	-0.02	1	0.12	0.983590570058927	-0.02	0.999995032976495
10172	Q9BUR4	[R].VFPEPTESGDEGEELGLPLLSTR.[H]	Q9BUR4 [484-506]	1xTMT6plex [N-Term]; 1xPhospho [S8(95.4)]	Q9BUR4 1xPhospho [S491(95.4)]	14	4.66544e-9	Q9BUR4	S491	S	Q9BUR4 | S491	-0.06	0.999702576186624	-0.23	0.841027601755666	0.04	0.999995032976495
10173	Q9H5H4	[QR].SPGYEPR.[S]	Q9H5H4 [125-131]; [132-138]	1xTMT6plex [N-Term]; 1xPhospho [S1(100)]	Q9H5H4 1xPhospho [S125(100)]; 1xPhospho [S132(100)]	7	0.00792259	Q9H5H4	S125	S	Q9H5H4 | S125	-0.16	0.966293974825817	-0.27	0.718399910497713	-0.05	0.998320259263878
10173	Q9H5H4	[QR].SPGYEPR.[S]	Q9H5H4 [125-131]; [132-138]	1xTMT6plex [N-Term]; 1xPhospho [S1(100)]	Q9H5H4 1xPhospho [S125(100)]; 1xPhospho [S132(100)]	7	0.00792259	;	S132	S	; | S132	-0.16	0.966293974825817	-0.27	0.718399910497713	-0.05	0.998320259263878
10174	Q76FK4	[R].NDREYDSGDTDEIIAMK.[K]	Q76FK4 [372-388]	1xTMT6plex [N-Term]; 1xOxidation [M16]; 1xTMT6plex [K17]; 2xPhospho [S7(99.5); T10(100)]	Q76FK4 2xPhospho [S378(99.5); T381(100)]	16	3.9387e-6	Q76FK4	S378	S	Q76FK4 | S378	-0.36	0.456103040221692	-0.14	0.961918078820372	-0.19	0.923278937868559
10174	Q76FK4	[R].NDREYDSGDTDEIIAMK.[K]	Q76FK4 [372-388]	1xTMT6plex [N-Term]; 1xOxidation [M16]; 1xTMT6plex [K17]; 2xPhospho [S7(99.5); T10(100)]	Q76FK4 2xPhospho [S378(99.5); T381(100)]	16	3.9387e-6	Q76FK4	T381	T	Q76FK4 | T381	-0.36	0.456103040221692	-0.14	0.961918078820372	-0.19	0.923278937868559
10175	O60307	[R].SSENVLDEEGGRSPR.[L]	O60307 [134-148]	1xTMT6plex [N-Term]; 2xPhospho [S1(95.3); S13(100)]	O60307 2xPhospho [S134(95.3); S146(100)]	6	2.4471e-5	O60307	S134	S	O60307 | S134	0.45	0.165271458967346	0.08	0.990620139986037	0.26	0.763558316700262
10175	O60307	[R].SSENVLDEEGGRSPR.[L]	O60307 [134-148]	1xTMT6plex [N-Term]; 2xPhospho [S1(95.3); S13(100)]	O60307 2xPhospho [S134(95.3); S146(100)]	6	2.4471e-5	O60307	S146	S	O60307 | S146	0.45	0.165271458967346	0.08	0.990620139986037	0.26	0.763558316700262
10176	P46100	[K].LTPVSLSNSPIK.[G]	P46100 [590-601]	1xTMT6plex [N-Term]; 1xTMT6plex [K12]; 1xPhospho [S9(100)]	P46100 1xPhospho [S598(100)]	6	7.36697e-6	P46100	S598	S	P46100 | S598	-0.06	0.999702576186624	-0.08	0.999277145134958	-0.23	0.914786572582689
10177	Q9Y2W1	[K].SRESVDSRDSSHSR.[E]	Q9Y2W1 [737-750]	1xTMT6plex [N-Term]; 4xPhospho [S4(96.2); S7(99.9); S10(86.6); S11(86.5)]	Q9Y2W1 4xPhospho [S740(96.2); S743(99.9); S746(86.6); S747(86.5)]	4	0.0182519	Q9Y2W1	S740	S	Q9Y2W1 | S740	-0.06	1	-0.09	0.990620139986037	-0.08	0.999995032976495
10177	Q9Y2W1	[K].SRESVDSRDSSHSR.[E]	Q9Y2W1 [737-750]	1xTMT6plex [N-Term]; 4xPhospho [S4(96.2); S7(99.9); S10(86.6); S11(86.5)]	Q9Y2W1 4xPhospho [S740(96.2); S743(99.9); S746(86.6); S747(86.5)]	4	0.0182519	Q9Y2W1	S743	S	Q9Y2W1 | S743	-0.06	1	-0.09	0.990620139986037	-0.08	0.999995032976495
10177	Q9Y2W1	[K].SRESVDSRDSSHSR.[E]	Q9Y2W1 [737-750]	1xTMT6plex [N-Term]; 4xPhospho [S4(96.2); S7(99.9); S10(86.6); S11(86.5)]	Q9Y2W1 4xPhospho [S740(96.2); S743(99.9); S746(86.6); S747(86.5)]	4	0.0182519	Q9Y2W1	S746	S	Q9Y2W1 | S746	-0.06	1	-0.09	0.990620139986037	-0.08	0.999995032976495
10177	Q9Y2W1	[K].SRESVDSRDSSHSR.[E]	Q9Y2W1 [737-750]	1xTMT6plex [N-Term]; 4xPhospho [S4(96.2); S7(99.9); S10(86.6); S11(86.5)]	Q9Y2W1 4xPhospho [S740(96.2); S743(99.9); S746(86.6); S747(86.5)]	4	0.0182519	Q9Y2W1	S747	S	Q9Y2W1 | S747	-0.06	1	-0.09	0.990620139986037	-0.08	0.999995032976495
10178	O94876	[K].ALGVISNFQSSPK.[Y]	O94876 [404-416]	1xTMT6plex [N-Term]; 1xTMT6plex [K13]; 1xPhospho [S11(97.1)]	O94876 1xPhospho [S414(97.1)]	6	9.79497e-8	O94876	S414	S	O94876 | S414	-0.08	0.997573514656064	-0.12	0.943895511399278	-0.24	0.782137172599986
10179	Q16643	[R].LSNGLAR.[L]	Q16643 [133-139]	1xTMT6plex [N-Term]; 1xDeamidated [N3]; 1xPhospho [S2(100)]	Q16643 1xPhospho [S134(100)]	4	0.0544677	Q16643	S134	S	Q16643 | S134	-0.05	0.999702576186624	-0.16	0.977574173068598	0	0.999995032976495
10181	Q9BV36	[R].TTDEELSELEDR.[V]	Q9BV36 [457-468]	1xTMT6plex [N-Term]; 2xPhospho [T2(96.1); S7(100)]	Q9BV36 2xPhospho [T458(96.1); S463(100)]	6	1.04064e-5	Q9BV36	T458	T	Q9BV36 | T458	0.13	0.965221624014215	0	0.999999999999998	0.13	0.982089834811947
10181	Q9BV36	[R].TTDEELSELEDR.[V]	Q9BV36 [457-468]	1xTMT6plex [N-Term]; 2xPhospho [T2(96.1); S7(100)]	Q9BV36 2xPhospho [T458(96.1); S463(100)]	6	1.04064e-5	Q9BV36	S463	S	Q9BV36 | S463	0.13	0.965221624014215	0	0.999999999999998	0.13	0.982089834811947
10182	Q53GA4	[R].LSLFPASPR.[A]	Q53GA4 [36-44]	1xTMT6plex [N-Term]; 1xPhospho [S7(100)]	Q53GA4 1xPhospho [S42(100)]	6	0.00587446	Q53GA4	S42	S	Q53GA4 | S42	0.2	0.878452196364827	0.04	0.996229350698052	0.04	0.999416111137158
10183	O43719	[K].ESEEGNPVRGSEEDSPKK.[E]	O43719 [484-501]	1xTMT6plex [N-Term]; 2xTMT6plex [K17; K18]; 2xPhospho [S11(100); S15(100)]	O43719 2xPhospho [S494(100); S498(100)]	15	0.00521157	O43719	S494	S	O43719 | S494	0.08	0.991670210549081	0.13	0.973319294666912	0.11	0.982089834811947
10183	O43719	[K].ESEEGNPVRGSEEDSPKK.[E]	O43719 [484-501]	1xTMT6plex [N-Term]; 2xTMT6plex [K17; K18]; 2xPhospho [S11(100); S15(100)]	O43719 2xPhospho [S494(100); S498(100)]	15	0.00521157	O43719	S498	S	O43719 | S498	0.08	0.991670210549081	0.13	0.973319294666912	0.11	0.982089834811947
10184	Q8IVF2	[K].SGVSLPQR.[D]	Q8IVF2 [5036-5043]	1xTMT6plex [N-Term]; 1xPhospho [S1(100)]	Q8IVF2 1xPhospho [S5036(100)]	8	0.0162638	Q8IVF2	S5036	S	Q8IVF2 | S5036	-0.17	0.977050001556565	-0.03	0.999277145134958	-0.03	0.999921763916178
10185	Q86TB9	[R].RSTSPIIGSPPVR.[A]	Q86TB9 [176-188]	1xTMT6plex [N-Term]; 3xPhospho [S2(100); S4(94.3); S9(100)]	Q86TB9 3xPhospho [S177(100); S179(94.3); S184(100)]	76	1.91271e-6	Q86TB9	S177	S	Q86TB9 | S177	-0.01	1	-0.1	0.992904025629913	-0.19	0.951514921638592
10185	Q86TB9	[R].RSTSPIIGSPPVR.[A]	Q86TB9 [176-188]	1xTMT6plex [N-Term]; 3xPhospho [S2(100); S4(94.3); S9(100)]	Q86TB9 3xPhospho [S177(100); S179(94.3); S184(100)]	76	1.91271e-6	Q86TB9	S179	S	Q86TB9 | S179	-0.01	1	-0.1	0.992904025629913	-0.19	0.951514921638592
10185	Q86TB9	[R].RSTSPIIGSPPVR.[A]	Q86TB9 [176-188]	1xTMT6plex [N-Term]; 3xPhospho [S2(100); S4(94.3); S9(100)]	Q86TB9 3xPhospho [S177(100); S179(94.3); S184(100)]	76	1.91271e-6	Q86TB9	S184	S	Q86TB9 | S184	-0.01	1	-0.1	0.992904025629913	-0.19	0.951514921638592
10186	Q6P0N0	[R].NTSNIPVILEPETEESENEFYIK.[Q]	Q6P0N0 [809-831]	1xTMT6plex [N-Term]; 1xTMT6plex [K23]; 2xPhospho [T13(100); S16(100)]	Q6P0N0 2xPhospho [T821(100); S824(100)]	14	0.00181396	Q6P0N0	T821	T	Q6P0N0 | T821	0.35	0.481728057067711	-0.02	0.999999999999998	-0.37	0.659781049487893
10186	Q6P0N0	[R].NTSNIPVILEPETEESENEFYIK.[Q]	Q6P0N0 [809-831]	1xTMT6plex [N-Term]; 1xTMT6plex [K23]; 2xPhospho [T13(100); S16(100)]	Q6P0N0 2xPhospho [T821(100); S824(100)]	14	0.00181396	Q6P0N0	S824	S	Q6P0N0 | S824	0.35	0.481728057067711	-0.02	0.999999999999998	-0.37	0.659781049487893
10187	O75122	[R].SRSDIDVNAAAGAK.[A]	O75122 [368-381]	1xTMT6plex [N-Term]; 1xDeamidated [N8]; 1xTMT6plex [K14]; 1xPhospho [S3(97)]	O75122 1xPhospho [S370(97)]	4	2.0703e-8	O75122	S370	S	O75122 | S370	0.02	0.99760904197874	0.14	0.95444922506941	0.06	0.99605693043769306
10188	Q9H0D6	[R].MQNNSSPSISPNTSFTSDGSPSPLGGIK.[R]	Q9H0D6 [466-493]	1xOxidation [M1]; 1xTMT6plex [N-Term]; 1xDeamidated [N/Q]; 1xTMT6plex [K28]; 2xPhospho [S6(93.5); S10(99.1)]	Q9H0D6 2xPhospho [S471(93.5); S475(99.1)]	7	1.27921e-8	Q9H0D6	S471	S	Q9H0D6 | S471	-0.1	0.997573514656064	-0.13	0.982190540830041	-0.04	0.999995032976495
10188	Q9H0D6	[R].MQNNSSPSISPNTSFTSDGSPSPLGGIK.[R]	Q9H0D6 [466-493]	1xOxidation [M1]; 1xTMT6plex [N-Term]; 1xDeamidated [N/Q]; 1xTMT6plex [K28]; 2xPhospho [S6(93.5); S10(99.1)]	Q9H0D6 2xPhospho [S471(93.5); S475(99.1)]	7	1.27921e-8	Q9H0D6	S475	S	Q9H0D6 | S475	-0.1	0.997573514656064	-0.13	0.982190540830041	-0.04	0.999995032976495
10189	Q9Y6X9	[R].SVAVSDEEEVEEEAER.[R]	Q9Y6X9 [739-754]	1xTMT6plex [N-Term]; 1xPhospho [S5(100)]	Q9Y6X9 1xPhospho [S743(100)]	12	3.46047e-9	Q9Y6X9	S743	S	Q9Y6X9 | S743	-0.01	1	0.06	0.992738046901172	-0.03	0.999995032976495
10190	Q86VM9	[R].DPHSPEDEEQPQGLSDDDILR.[D]	Q86VM9 [10-30]	1xTMT6plex [N-Term]; 2xPhospho [S4(100); S15(100)]	Q86VM9 2xPhospho [S13(100); S24(100)]	6	1.05762e-7	Q86VM9	S13	S	Q86VM9 | S13	0.19	0.978353385205973	-0.3	0.982456484161957	-0.15	0.995009667369725
10190	Q86VM9	[R].DPHSPEDEEQPQGLSDDDILR.[D]	Q86VM9 [10-30]	1xTMT6plex [N-Term]; 2xPhospho [S4(100); S15(100)]	Q86VM9 2xPhospho [S13(100); S24(100)]	6	1.05762e-7	Q86VM9	S24	S	Q86VM9 | S24	0.19	0.978353385205973	-0.3	0.982456484161957	-0.15	0.995009667369725
10191	O94915	[R].SLDSIDK.[CG]	O94915 [2454-2460]	1xTMT6plex [N-Term]; 1xTMT6plex [K7]; 1xPhospho [S1(100)]	O94915 1xPhospho [S2454(100)]	10	0.11354	O94915	S2454	S	O94915 | S2454	0.01	1	-0.02	0.999999999999998	-0.1	0.987774028229619
10192	O94804	[K].RDSDCSSLCTSESMDYGTNLSTDLSLNK.[E]	O94804 [483-510]	1xTMT6plex [N-Term]; 2xCarbamidomethyl [C5; C9]; 1xTMT6plex [K28]; 2xPhospho [S3(95.6); T/S/Y]	O94804 2xPhospho [S485(95.6); T/S/Y]	6	0.0746223	O94804	S485	S	O94804 | S485	-0.38	0.881034657364333	-0.64	0.554412128326457	-0.11	0.996361566886197
10193	Q9ULU4	[K].ATSSHFSASEESMDFLDK.[S]	Q9ULU4 [454-471]	1xTMT6plex [N-Term]; 1xTMT6plex [K18]; 4xPhospho [S7(92.8); S9(92.8); S12(100); S/T]	Q9ULU4 4xPhospho [S460(92.8); S462(92.8); S465(100); S/T]	13	0.00141325	Q9ULU4	S460	S	Q9ULU4 | S460	-0.94	0.705910688300471	-0.66	0.263809152453425	-0.52	0.607799338858974
10193	Q9ULU4	[K].ATSSHFSASEESMDFLDK.[S]	Q9ULU4 [454-471]	1xTMT6plex [N-Term]; 1xTMT6plex [K18]; 4xPhospho [S7(92.8); S9(92.8); S12(100); S/T]	Q9ULU4 4xPhospho [S460(92.8); S462(92.8); S465(100); S/T]	13	0.00141325	Q9ULU4	S462	S	Q9ULU4 | S462	-0.94	0.705910688300471	-0.66	0.263809152453425	-0.52	0.607799338858974
10193	Q9ULU4	[K].ATSSHFSASEESMDFLDK.[S]	Q9ULU4 [454-471]	1xTMT6plex [N-Term]; 1xTMT6plex [K18]; 4xPhospho [S7(92.8); S9(92.8); S12(100); S/T]	Q9ULU4 4xPhospho [S460(92.8); S462(92.8); S465(100); S/T]	13	0.00141325	Q9ULU4	S465	S	Q9ULU4 | S465	-0.94	0.705910688300471	-0.66	0.263809152453425	-0.52	0.607799338858974
10194	P48681	[R].WGPGSSVGSLQALSSSQR.[G]	P48681 [1437-1454]	1xTMT6plex [N-Term]; 1xPhospho [S5(93.8)]	P48681 1xPhospho [S1441(93.8)]	14	1.46249e-6	P48681	S1441	S	P48681 | S1441	-0.35	0.557047295599998	-0.32	0.656541257558582	-0.42	0.591209798533751
10195	P54760	[R].FLEENSSDPTYTSSLGGK.[I]	P54760 [764-781]	1xTMT6plex [N-Term]; 1xTMT6plex [K18]; 2xPhospho [Y11(100); S14(99.6)]	P54760 2xPhospho [Y774(100); S777(99.6)]	16	8.15533e-5	P54760	Y774	Y	P54760 | Y774	0.15	0.966641081631577	0	0.999999999999998	0.1	0.990064735806437
10195	P54760	[R].FLEENSSDPTYTSSLGGK.[I]	P54760 [764-781]	1xTMT6plex [N-Term]; 1xTMT6plex [K18]; 2xPhospho [Y11(100); S14(99.6)]	P54760 2xPhospho [Y774(100); S777(99.6)]	16	8.15533e-5	P54760	S777	S	P54760 | S777	0.15	0.966641081631577	0	0.999999999999998	0.1	0.990064735806437
10196	Q9Y3R5	[K].VQMPPSYLDTESTSGTSSPVK.[G]	Q9Y3R5 [539-559]	1xTMT6plex [N-Term]; 1xOxidation [M3]; 1xTMT6plex [K21]; 2xPhospho [T16(83.5); S18(99.6)]	Q9Y3R5 2xPhospho [T554(83.5); S556(99.6)]	8	1.43902e-4	Q9Y3R5	T554	T	Q9Y3R5 | T554	-0.01	1	0.03	0.998753492967569	0.05	0.996361566886197
10196	Q9Y3R5	[K].VQMPPSYLDTESTSGTSSPVK.[G]	Q9Y3R5 [539-559]	1xTMT6plex [N-Term]; 1xOxidation [M3]; 1xTMT6plex [K21]; 2xPhospho [T16(83.5); S18(99.6)]	Q9Y3R5 2xPhospho [T554(83.5); S556(99.6)]	8	1.43902e-4	Q9Y3R5	S556	S	Q9Y3R5 | S556	-0.01	1	0.03	0.998753492967569	0.05	0.996361566886197
10197	O43823	[R].SGDEEFKGEDELCDSGR.[Q]	O43823 [339-355]	1xTMT6plex [N-Term]; 1xTMT6plex [K7]; 1xCarbamidomethyl [C13]; 1xPhospho [S1(100)]	O43823 1xPhospho [S339(100)]	13	0.00642224	O43823	S339	S	O43823 | S339	-0.05	0.999702576186624	0.15	0.947458738021926	0.03	0.999995032976495
10198	Q9Y519	[K].SISSSLK.[E]	Q9Y519 [335-341]	1xTMT6plex [N-Term]; 1xTMT6plex [K7]; 1xPhospho [S3(85.3)]	Q9Y519 1xPhospho [S337(85.3)]	5	0.0830438	Q9Y519	S337	S	Q9Y519 | S337	0.26	0.716364090571222	0.16	0.935309046833965	0.05	0.999416111137158
10199	P08729	[R].SLDLDGIIAEVK.[A]	P08729 [254-265]	1xTMT6plex [N-Term]; 1xTMT6plex [K12]; 1xPhospho [S1(100)]	P08729 1xPhospho [S254(100)]	10	0.00126988	P08729	S254	S	P08729 | S254	0.05	0.998389897170965	0.24	0.924471578523032	0.14	0.974353061771338
10200	O95292	[K].SLSSSLDDTEVK.[K]	O95292 [156-167]	1xTMT6plex [N-Term]; 1xTMT6plex [K12]; 1xPhospho [S5(99.4)]	O95292 1xPhospho [S160(99.4)]	19	0.00177565	O95292	S160	S	O95292 | S160	-0.18	0.87621184197205	-0.31	0.452155180856924	-0.3	0.48973222365442
10201	Q15149	[R].SDEGQLSPATR.[G]	Q15149 [714-724]	1xTMT6plex [N-Term]; 1xPhospho [S7(94.1)]	Q15149 1xPhospho [S720(94.1)]	14	1.78518e-4	Q15149	S720	S	Q15149 | S720	0.08	0.987575119710379	0.04	0.999277145134958	-0.04	0.999995032976495
10202	Q9UIQ6	[R].SSGLRNSATGYR.[Q]	Q9UIQ6 [85-96]	1xTMT6plex [N-Term]; 2xPhospho [S2(88.8); S7(88.6)]	Q9UIQ6 2xPhospho [S86(88.8); S91(88.6)]	6	0.0151764	Q9UIQ6	S86	S	Q9UIQ6 | S86	0.05	0.99760904197874	-0.04	0.999999999999998	0.11	0.996361566886197
10202	Q9UIQ6	[R].SSGLRNSATGYR.[Q]	Q9UIQ6 [85-96]	1xTMT6plex [N-Term]; 2xPhospho [S2(88.8); S7(88.6)]	Q9UIQ6 2xPhospho [S86(88.8); S91(88.6)]	6	0.0151764	Q9UIQ6	S91	S	Q9UIQ6 | S91	0.05	0.99760904197874	-0.04	0.999999999999998	0.11	0.996361566886197
10203	Q01082	[K].TALPAQSAATLPAR.[T]	Q01082 [2178-2191]	1xTMT6plex [N-Term]; 1xPhospho [T10(100)]	Q01082 1xPhospho [T2187(100)]	16	3.41092e-8	Q01082	T2187	T	Q01082 | T2187	0.09	0.990949218357733	0.1	0.983666117337321	0.05	0.999921763916178
10206	Q92610	[K].SPKSPRSPLEATR.[K]	Q92610 [328-340]	1xTMT6plex [N-Term]; 1xTMT6plex [K3]; 3xPhospho [S1(100); S4(100); S7(100)]	Q92610 3xPhospho [S328(100); S331(100); S334(100)]	7	0.00826357	Q92610	S328	S	Q92610 | S328	-0.26	0.843848436258651	-0.25	0.756239510734962	-0.2	0.880350838277675
10206	Q92610	[K].SPKSPRSPLEATR.[K]	Q92610 [328-340]	1xTMT6plex [N-Term]; 1xTMT6plex [K3]; 3xPhospho [S1(100); S4(100); S7(100)]	Q92610 3xPhospho [S328(100); S331(100); S334(100)]	7	0.00826357	Q92610	S331	S	Q92610 | S331	-0.26	0.843848436258651	-0.25	0.756239510734962	-0.2	0.880350838277675
10206	Q92610	[K].SPKSPRSPLEATR.[K]	Q92610 [328-340]	1xTMT6plex [N-Term]; 1xTMT6plex [K3]; 3xPhospho [S1(100); S4(100); S7(100)]	Q92610 3xPhospho [S328(100); S331(100); S334(100)]	7	0.00826357	Q92610	S334	S	Q92610 | S334	-0.26	0.843848436258651	-0.25	0.756239510734962	-0.2	0.880350838277675
10207	P46821	[K].VSPSKSPSLSPSPPSPLEK.[T]	P46821 [1251-1269]	1xTMT6plex [N-Term]; 2xTMT6plex [K5; K19]; 3xPhospho [S10(88.4); S]	P46821 3xPhospho [S1260(88.4); S]	19	0.00143429	P46821	S1260	S	P46821 | S1260	0.04	0.999702576186624	-0.1	0.958337835726786	0.14	0.965511465765538
10208	P25054	[K].DIQRPDSEHGLSPDSENFDWK.[A]	P25054 [2082-2102]	1xTMT6plex [N-Term]; 1xTMT6plex [K21]; 3xPhospho [S7(100); S12(100); S15(100)]	P25054 3xPhospho [S2088(100); S2093(100); S2096(100)]	8	4.1515e-6	P25054	S2088	S	P25054 | S2088	-0.22	0.948370822690979	-0.07	0.998905490258195	-0.19	0.965511465765538
10208	P25054	[K].DIQRPDSEHGLSPDSENFDWK.[A]	P25054 [2082-2102]	1xTMT6plex [N-Term]; 1xTMT6plex [K21]; 3xPhospho [S7(100); S12(100); S15(100)]	P25054 3xPhospho [S2088(100); S2093(100); S2096(100)]	8	4.1515e-6	P25054	S2093	S	P25054 | S2093	-0.22	0.948370822690979	-0.07	0.998905490258195	-0.19	0.965511465765538
10208	P25054	[K].DIQRPDSEHGLSPDSENFDWK.[A]	P25054 [2082-2102]	1xTMT6plex [N-Term]; 1xTMT6plex [K21]; 3xPhospho [S7(100); S12(100); S15(100)]	P25054 3xPhospho [S2088(100); S2093(100); S2096(100)]	8	4.1515e-6	P25054	S2096	S	P25054 | S2096	-0.22	0.948370822690979	-0.07	0.998905490258195	-0.19	0.965511465765538
10209	P30989	[K].ADSVSSNHTLSSNATR.[E]	P30989 [399-414]	1xTMT6plex [N-Term]; 2xPhospho [S3(99); S5(91.2)]	P30989 2xPhospho [S401(99); S403(91.2)]	28	0.00267299	P30989	S401	S	P30989 | S401	-0.32	0.670861734915717	-0.36	0.581986875010944	-0.28	0.70855857393639
10209	P30989	[K].ADSVSSNHTLSSNATR.[E]	P30989 [399-414]	1xTMT6plex [N-Term]; 2xPhospho [S3(99); S5(91.2)]	P30989 2xPhospho [S401(99); S403(91.2)]	28	0.00267299	P30989	S403	S	P30989 | S403	-0.32	0.670861734915717	-0.36	0.581986875010944	-0.28	0.70855857393639
10210	Q9Y5W7	[R].GSLSLDDFR.[N]	Q9Y5W7 [484-492]	1xTMT6plex [N-Term]; 1xPhospho [S4(100)]	Q9Y5W7 1xPhospho [S487(100)]	3	0.125935	Q9Y5W7	S487	S	Q9Y5W7 | S487	0.06	0.997573514656064	-0.13	0.970829128498455	-0.37	0.428270344865479
10211	O95793	[K].VTFFEPGSGDENGTSNK.[E]	O95793 [383-399]	1xTMT6plex [N-Term]; 1xDeamidated [N]; 1xTMT6plex [K17]; 1xPhospho [S8(100)]	O95793 1xPhospho [S390(100)]	7	2.02673e-6	O95793	S390	S	O95793 | S390	0.19	0.881034657364333	0.2	0.895455860124301	0.09	0.995009667369725
10212	Q7Z4V5	[R].GEAERGSGGSSGDELR.[E]	Q7Z4V5 [360-375]	1xTMT6plex [N-Term]; 3xPhospho [S7(100); S10(100); S11(100)]	Q7Z4V5 3xPhospho [S366(100); S369(100); S370(100)]	6	0.00251672	Q7Z4V5	S366	S	Q7Z4V5 | S366	-0.09	0.998595724678673	-0.34	0.774340743287539	-0.11	0.995009667369725
10212	Q7Z4V5	[R].GEAERGSGGSSGDELR.[E]	Q7Z4V5 [360-375]	1xTMT6plex [N-Term]; 3xPhospho [S7(100); S10(100); S11(100)]	Q7Z4V5 3xPhospho [S366(100); S369(100); S370(100)]	6	0.00251672	Q7Z4V5	S369	S	Q7Z4V5 | S369	-0.09	0.998595724678673	-0.34	0.774340743287539	-0.11	0.995009667369725
10212	Q7Z4V5	[R].GEAERGSGGSSGDELR.[E]	Q7Z4V5 [360-375]	1xTMT6plex [N-Term]; 3xPhospho [S7(100); S10(100); S11(100)]	Q7Z4V5 3xPhospho [S366(100); S369(100); S370(100)]	6	0.00251672	Q7Z4V5	S370	S	Q7Z4V5 | S370	-0.09	0.998595724678673	-0.34	0.774340743287539	-0.11	0.995009667369725
10213	O43609	[R].GSNEYTEGPSVVK.[R]	O43609 [49-61]	1xTMT6plex [N-Term]; 1xTMT6plex [K13]; 1xPhospho [S2(99.8)]	O43609 1xPhospho [S50(99.8)]	8	0.00137903	O43609	S50	S	O43609 | S50	-0.27	0.827514523541507	-0.33	0.725704396914308	-0.42	0.455319864186009
10214	P17812	[R].DTYSDRSGSSSPDSEITELK.[F]	P17812 [565-584]	1xTMT6plex [N-Term]; 1xTMT6plex [K20]; 3xPhospho [S7(83.1); S/Y/T]	P17812 3xPhospho [S571(83.1); S/Y/T]	32	1.01903e-4	P17812	S571	S	P17812 | S571	0.03	0.999702576186624	0.08	0.996150297345862	0.11	0.982328681271281
10216	Q99638	[R].SPQGPSPVLAEDSEGEG.[-]	Q99638 [375-391]	1xTMT6plex [N-Term]; 1xPhospho [S13(100)]	Q99638 1xPhospho [S387(100)]	10	4.23735e-8	Q99638	S387	S	Q99638 | S387	-0.13	0.978353385205973	0.08	0.990620139986037	-0.04	0.999995032976495
10217	Q14CW9	[R].IANSNNMNKSESDQEDNDDINDNDWSYGSEK.[K]	Q14CW9 [120-150]	1xTMT6plex [N-Term]; 2xTMT6plex [K9; K31]; 2xPhospho [S10(99.2); S12(99.2)]	Q14CW9 2xPhospho [S129(99.2); S131(99.2)]	7	1.78388e-5	Q14CW9	S129	S	Q14CW9 | S129	-0.09	0.997573514656064	0.12	0.983666117337321	0.06	0.997930973396487
10217	Q14CW9	[R].IANSNNMNKSESDQEDNDDINDNDWSYGSEK.[K]	Q14CW9 [120-150]	1xTMT6plex [N-Term]; 2xTMT6plex [K9; K31]; 2xPhospho [S10(99.2); S12(99.2)]	Q14CW9 2xPhospho [S129(99.2); S131(99.2)]	7	1.78388e-5	Q14CW9	S131	S	Q14CW9 | S131	-0.09	0.997573514656064	0.12	0.983666117337321	0.06	0.997930973396487
10218	P49792	[K].NRPDYVSEEEEDDEDFETAVK.[K]	P49792 [2662-2682]	1xTMT6plex [N-Term]; 1xTMT6plex [K21]; 1xPhospho [S7(97.9)]	P49792 1xPhospho [S2668(97.9)]	10	9.11702e-4	P49792	S2668	S	P49792 | S2668	-0.13	0.977052210538351	-0.1	0.983666117337321	-0.02	0.999995032976495
10219	Q8IYB3	[K].SRVSVSPGR.[T]	Q8IYB3 [426-434]	1xTMT6plex [N-Term]; 2xPhospho [S4(99.9); S6(100)]	Q8IYB3 2xPhospho [S429(99.9); S431(100)]	44	0.00327669	Q8IYB3	S429	S	Q8IYB3 | S429	-0.08	0.986243771974387	-0.09	0.919494256409145	0	0.999995032976495
10219	Q8IYB3	[K].SRVSVSPGR.[T]	Q8IYB3 [426-434]	1xTMT6plex [N-Term]; 2xPhospho [S4(99.9); S6(100)]	Q8IYB3 2xPhospho [S429(99.9); S431(100)]	44	0.00327669	Q8IYB3	S431	S	Q8IYB3 | S431	-0.08	0.986243771974387	-0.09	0.919494256409145	0	0.999995032976495
10221	P60174	[R].KQSLGELIGTLNAAK.[V]	P60174 [19-33]	2xTMT6plex [K1; K15]; 1xTMT6plex [N-Term]; 2xDeamidated [Q2; N12]; 1xPhospho [S3(98.5)]	P60174 1xPhospho [S21(98.5)]	4	0.00734812	P60174	S21	S	P60174 | S21	0.17	0.967778385649412	0.11	0.985691228099467	0.03	0.996030310829918
10222	Q13263	[K].EEDGSLSLDGADSTGVVAK.[L]	Q13263 [677-695]	1xTMT6plex [N-Term]; 1xTMT6plex [K19]; 2xPhospho [S5(100); S7(100)]	Q13263 2xPhospho [S681(100); S683(100)]	12	1.78584e-5	Q13263	S681	S	Q13263 | S681	0.08	0.997573514656064	0.1	0.988688571954151	-0.05	0.999995032976495
10222	Q13263	[K].EEDGSLSLDGADSTGVVAK.[L]	Q13263 [677-695]	1xTMT6plex [N-Term]; 1xTMT6plex [K19]; 2xPhospho [S5(100); S7(100)]	Q13263 2xPhospho [S681(100); S683(100)]	12	1.78584e-5	Q13263	S683	S	Q13263 | S683	0.08	0.997573514656064	0.1	0.988688571954151	-0.05	0.999995032976495
10223	Q8WU17	[R].NGVIQHTGAAAEEFNDDTD.[-]	Q8WU17 [646-664]	1xTMT6plex [N-Term]; 1xPhospho [T18(100)]	Q8WU17 1xPhospho [T663(100)]	8	1.28769e-7	Q8WU17	T663	T	Q8WU17 | T663	-0.17	0.964732480079472	-0.01	0.999999999999998	-0.46	0.402276022772851
10224	O96028	[K].SSSPSASLTENEVSDSPGDEPSESPYESADETQTEVSVSSK.[K]	O96028 [616-656]	1xTMT6plex [N-Term]; 1xTMT6plex [K41]; 2xPhospho [S24(81.3); S28(87.6)]	O96028 2xPhospho [S639(81.3); S643(87.6)]	4	1.27555e-7	O96028	S639	S	O96028 | S639	-0.07	1	-0.29	0.944958527766004	-0.27	0.973429377244131
10224	O96028	[K].SSSPSASLTENEVSDSPGDEPSESPYESADETQTEVSVSSK.[K]	O96028 [616-656]	1xTMT6plex [N-Term]; 1xTMT6plex [K41]; 2xPhospho [S24(81.3); S28(87.6)]	O96028 2xPhospho [S639(81.3); S643(87.6)]	4	1.27555e-7	O96028	S643	S	O96028 | S643	-0.07	1	-0.29	0.944958527766004	-0.27	0.973429377244131
10227	P17275	[R].DATPPVSPINMEDQER.[I]	P17275 [253-268]	1xTMT6plex [N-Term]; 1xOxidation [M11]; 2xPhospho [T3(100); S7(100)]	P17275 2xPhospho [T255(100); S259(100)]	121	1.58988e-6	P17275	T255	T	P17275 | T255	0.03	0.999702576186624	0.1	0.990620139986037	0.03	0.999995032976495
10227	P17275	[R].DATPPVSPINMEDQER.[I]	P17275 [253-268]	1xTMT6plex [N-Term]; 1xOxidation [M11]; 2xPhospho [T3(100); S7(100)]	P17275 2xPhospho [T255(100); S259(100)]	121	1.58988e-6	P17275	S259	S	P17275 | S259	0.03	0.999702576186624	0.1	0.990620139986037	0.03	0.999995032976495
10228	Q9UGP4	[R].VSPGLPSPNLENGAPAVGPVQPR.[T]	Q9UGP4 [271-293]	1xTMT6plex [N-Term]; 1xPhospho [S2(100)]	Q9UGP4 1xPhospho [S272(100)]	6	4.31696e-5	Q9UGP4	S272	S	Q9UGP4 | S272	0.2	0.964732480079472	0.29	0.732531830376179	-0.07	0.999416111137158
10229	O95071	[R].RRSTPAPK.[E]	O95071 [634-641]	1xTMT6plex [N-Term]; 1xTMT6plex [K8]; 2xPhospho [S3(100); T4(100)]	O95071 2xPhospho [S636(100); T637(100)]	8	0.150599	O95071	S636	S	O95071 | S636	0.03	0.999702576186624	-0.08	0.983666117337321	0	0.999995032976495
10229	O95071	[R].RRSTPAPK.[E]	O95071 [634-641]	1xTMT6plex [N-Term]; 1xTMT6plex [K8]; 2xPhospho [S3(100); T4(100)]	O95071 2xPhospho [S636(100); T637(100)]	8	0.150599	O95071	T637	T	O95071 | T637	0.03	0.999702576186624	-0.08	0.983666117337321	0	0.999995032976495
10230	Q96AC1	[K].KLDDQSEDEALELEGPLITPGSGSIYSSPGLYSK.[T]	Q96AC1 [154-187]	2xTMT6plex [K1; K34]; 1xTMT6plex [N-Term]; 2xPhospho [S6(100); Y26(98.8)]	Q96AC1 2xPhospho [S159(100); Y179(98.8)]	6	1.2568e-4	Q96AC1	S159	S	Q96AC1 | S159	-0.03	1	-0.09	0.990620139986037	0	0.999995032976495
10230	Q96AC1	[K].KLDDQSEDEALELEGPLITPGSGSIYSSPGLYSK.[T]	Q96AC1 [154-187]	2xTMT6plex [K1; K34]; 1xTMT6plex [N-Term]; 2xPhospho [S6(100); Y26(98.8)]	Q96AC1 2xPhospho [S159(100); Y179(98.8)]	6	1.2568e-4	Q96AC1	Y179	Y	Q96AC1 | Y179	-0.03	1	-0.09	0.990620139986037	0	0.999995032976495
10231	Q92619	[K].SSFNVSDVARPEAAGSPPEEGGCTEGTPAK.[D]	Q92619 [577-606]	1xTMT6plex [N-Term]; 1xCarbamidomethyl [C23]; 1xTMT6plex [K30]; 2xPhospho [S16(100); S/T]	Q92619 2xPhospho [S592(100); S/T]	6	0.00221637	Q92619	S592	S	Q92619 | S592	0.04	0.999702576186624	-0.14	0.988688571954151	0.13	0.976829416737985
10232	Q99996	[K].ENSGDYISENEDPELQDYR.[Y]	Q99996 [1228-1246]	1xTMT6plex [N-Term]; 2xPhospho [S3(100); S8(100)]	Q99996 2xPhospho [S1230(100); S1235(100)]	6	7.68953e-6	Q99996	S1230	S	Q99996 | S1230	0.07	0.997573514656064	0.01	0.99974667209318	0.01	0.999995032976495
10232	Q99996	[K].ENSGDYISENEDPELQDYR.[Y]	Q99996 [1228-1246]	1xTMT6plex [N-Term]; 2xPhospho [S3(100); S8(100)]	Q99996 2xPhospho [S1230(100); S1235(100)]	6	7.68953e-6	Q99996	S1235	S	Q99996 | S1235	0.07	0.997573514656064	0.01	0.99974667209318	0.01	0.999995032976495
10233	Q9UPZ3	[K].RDSLGNEESVDK.[T]	Q9UPZ3 [693-704]	1xTMT6plex [N-Term]; 1xTMT6plex [K12]; 1xPhospho [S3(100)]	Q9UPZ3 1xPhospho [S695(100)]	6	3.63252e-6	Q9UPZ3	S695	S	Q9UPZ3 | S695	0.11	0.984556717850931	0.03	0.998753492967569	-0.3	0.879432220587342
10235	Q6VMQ6	[K].MESSFGSPSK.[Q]	Q6VMQ6 [471-480]	1xTMT6plex [N-Term]; 1xTMT6plex [K10]; 2xPhospho [S3(95.6); S7(100)]	Q6VMQ6 2xPhospho [S473(95.6); S477(100)]	6	0.00936961	Q6VMQ6	S473	S	Q6VMQ6 | S473	-0.13	0.977052210538351	-0.06	0.98972723492265	0.05	0.99605693043769306
10235	Q6VMQ6	[K].MESSFGSPSK.[Q]	Q6VMQ6 [471-480]	1xTMT6plex [N-Term]; 1xTMT6plex [K10]; 2xPhospho [S3(95.6); S7(100)]	Q6VMQ6 2xPhospho [S473(95.6); S477(100)]	6	0.00936961	Q6VMQ6	S477	S	Q6VMQ6 | S477	-0.13	0.977052210538351	-0.06	0.98972723492265	0.05	0.99605693043769306
10236	Q86UP3	[K].SEPTEPGDEDEEDAYSNELDDEEVLGELTDSIGNK.[D]	Q86UP3 [464-498]	1xTMT6plex [N-Term]; 1xTMT6plex [K35]; 1xPhospho [S16(99.9)]	Q86UP3 1xPhospho [S479(99.9)]	9	3.87682e-9	Q86UP3	S479	S	Q86UP3 | S479	-0.09	0.997457538629713	-0.06	0.990810345111742	0	0.999995032976495
10237	Q7L014	[K].GELMENDQDAMEYSSEEEEVDLQTALTGYQTK.[Q]	Q7L014 [282-313]	1xTMT6plex [N-Term]; 1xTMT6plex [K32]; 2xPhospho [S14(88.5); S15(98.4)]	Q7L014 2xPhospho [S295(88.5); S296(98.4)]	5	1.63519e-6	Q7L014	S295	S	Q7L014 | S295	-0.18	0.977050001556565	0.1	0.985691228099467	0.41	0.866607525762977
10237	Q7L014	[K].GELMENDQDAMEYSSEEEEVDLQTALTGYQTK.[Q]	Q7L014 [282-313]	1xTMT6plex [N-Term]; 1xTMT6plex [K32]; 2xPhospho [S14(88.5); S15(98.4)]	Q7L014 2xPhospho [S295(88.5); S296(98.4)]	5	1.63519e-6	Q7L014	S296	S	Q7L014 | S296	-0.18	0.977050001556565	0.1	0.985691228099467	0.41	0.866607525762977
10238	Q9BVV8	[R].YGLLANTEDPTEMASLDSDEETVFESR.[N]	Q9BVV8 [103-129]	1xTMT6plex [N-Term]; 1xOxidation [M13]; 2xPhospho [S15(99.8); S18(98.6)]	Q9BVV8 2xPhospho [S117(99.8); S120(98.6)]	34	4.9578e-6	Q9BVV8	S117	S	Q9BVV8 | S117	0.02	0.999702576186624	-0.26	0.793196897617703	-0.22	0.969996281572179
10238	Q9BVV8	[R].YGLLANTEDPTEMASLDSDEETVFESR.[N]	Q9BVV8 [103-129]	1xTMT6plex [N-Term]; 1xOxidation [M13]; 2xPhospho [S15(99.8); S18(98.6)]	Q9BVV8 2xPhospho [S117(99.8); S120(98.6)]	34	4.9578e-6	Q9BVV8	S120	S	Q9BVV8 | S120	0.02	0.999702576186624	-0.26	0.793196897617703	-0.22	0.969996281572179
10239	Q96DR7	[K].ALDIDSDEESEPK.[E]	Q96DR7 [387-399]	1xTMT6plex [N-Term]; 1xTMT6plex [K13]; 1xPhospho [S6(100)]	Q96DR7 1xPhospho [S392(100)]	12	3.7109e-5	Q96DR7	S392	S	Q96DR7 | S392	-0.12	0.985668140036479	0.03	0.999999999999998	-0.09	0.987426387724711
10240	P33527	[R].QLSSSSSYSGDISR.[H]	P33527 [913-926]	1xTMT6plex [N-Term]; 2xPhospho [S6(99.7); S7(95.3)]	P33527 2xPhospho [S918(99.7); S919(95.3)]	22	7.21799e-6	P33527	S918	S	P33527 | S918	-0.2	0.920346492172127	-0.2	0.768750418457392	-0.24	0.864181553195547
10240	P33527	[R].QLSSSSSYSGDISR.[H]	P33527 [913-926]	1xTMT6plex [N-Term]; 2xPhospho [S6(99.7); S7(95.3)]	P33527 2xPhospho [S918(99.7); S919(95.3)]	22	7.21799e-6	P33527	S919	S	P33527 | S919	-0.2	0.920346492172127	-0.2	0.768750418457392	-0.24	0.864181553195547
10241	Q9UK61	[K].LQQFSPLSDYEGQEEEMNGTK.[M]	Q9UK61 [629-649]	1xTMT6plex [N-Term]; 1xDeamidated [N/Q]; 1xTMT6plex [K21]; 2xPhospho [S5(99.8); S/Y/T]	Q9UK61 2xPhospho [S633(99.8); S/Y/T]	8	6.25284e-7	Q9UK61	S633	S	Q9UK61 | S633	-0.05	1	-0.22	0.879442493682708	-0.25	0.895616441137601
10242	P15407	[K].SSSSSGDPSSDPLGSPTLLAL.[-]	P15407 [251-271]	1xTMT6plex [N-Term]; 2xPhospho [S10(91.3); S15(99)]	P15407 2xPhospho [S260(91.3); S265(99)]	45	1.85425e-4	P15407	S260	S	P15407 | S260	-0.19	0.95857041525136	0.01	0.999999999999998	0.1	0.987626403415471
10242	P15407	[K].SSSSSGDPSSDPLGSPTLLAL.[-]	P15407 [251-271]	1xTMT6plex [N-Term]; 2xPhospho [S10(91.3); S15(99)]	P15407 2xPhospho [S260(91.3); S265(99)]	45	1.85425e-4	P15407	S265	S	P15407 | S265	-0.19	0.95857041525136	0.01	0.999999999999998	0.1	0.987626403415471
10244	Q9UBB5	[R].AADTEEMDIEMDSGDEA.[-]	Q9UBB5 [395-411]	1xTMT6plex [N-Term]; 1xOxidation [M]; 1xPhospho [S13(100)]	Q9UBB5 1xPhospho [S407(100)]	58	6.58964e-9	Q9UBB5	S407	S	Q9UBB5 | S407	-0.01	1	-0.02	0.990810345111742	-0.12	0.974529757225722
10245	Q9Y2G8	[K].TVEEEEAIGSCSDVDSSLYLGESR.[G]	Q9Y2G8 [716-739]	1xTMT6plex [N-Term]; 1xCarbamidomethyl [C11]; 1xPhospho [S12(100)]	Q9Y2G8 1xPhospho [S727(100)]	6	6.84485e-8	Q9Y2G8	S727	S	Q9Y2G8 | S727	-0.1	0.999702576186624	-0.31	0.782324032659294	-0.24	0.952244057146597
10247	Q96P47	[R].ATPATAPGTSPR.[A]	Q96P47 [434-445]	1xTMT6plex [N-Term]; 1xPhospho [S10(100)]	Q96P47 1xPhospho [S443(100)]	8	1.50429e-4	Q96P47	S443	S	Q96P47 | S443	0.22	0.885782697630264	-0.06	0.998905490258195	-0.09	0.995009667369725
10248	P27348	[R].DNLTLWTSDSAGEECDAAEGAEN.[-]	P27348 [223-245]	1xTMT6plex [N-Term]; 1xCarbamidomethyl [C15]; 1xPhospho [S10(100)]	P27348 1xPhospho [S232(100)]	20	1.13025e-9	P27348	S232	S	P27348 | S232	-0.02	1	0.03	0.999999999999998	0.23	0.850367975868133
10249	Q9Y618	[K].TSVLGGGEDGIEPVSPPEGMTEPGHSR.[S]	Q9Y618 [2209-2235]	1xTMT6plex [N-Term]; 1xPhospho [S15(91.8)]	Q9Y618 1xPhospho [S2223(91.8)]	20	3.60141e-7	Q9Y618	S2223	S	Q9Y618 | S2223	0.08	0.984303214945594	-0.04	0.99969203049252	0.09	0.994441409378084
10250	Q9UQ35	[R].ENSFGSPLEFR.[N]	Q9UQ35 [1324-1334]	1xTMT6plex [N-Term]; 2xPhospho [S3(100); S6(100)]	Q9UQ35 2xPhospho [S1326(100); S1329(100)]	12	1.13896e-4	Q9UQ35	S1326	S	Q9UQ35 | S1326	0.21	0.829660969234434	0.07	0.996150297345862	0.01	0.999995032976495
10250	Q9UQ35	[R].ENSFGSPLEFR.[N]	Q9UQ35 [1324-1334]	1xTMT6plex [N-Term]; 2xPhospho [S3(100); S6(100)]	Q9UQ35 2xPhospho [S1326(100); S1329(100)]	12	1.13896e-4	Q9UQ35	S1329	S	Q9UQ35 | S1329	0.21	0.829660969234434	0.07	0.996150297345862	0.01	0.999995032976495
10251	P28749	[R].VIAIDSDAESPAK.[R]	P28749 [1032-1044]	1xTMT6plex [N-Term]; 1xTMT6plex [K13]; 2xPhospho [S6(100); S10(100)]	P28749 2xPhospho [S1037(100); S1041(100)]	12	9.61441e-7	P28749	S1037	S	P28749 | S1037	0.12	0.977572457598847	0.23	0.867991907101478	0.08	0.990121230372985
10251	P28749	[R].VIAIDSDAESPAK.[R]	P28749 [1032-1044]	1xTMT6plex [N-Term]; 1xTMT6plex [K13]; 2xPhospho [S6(100); S10(100)]	P28749 2xPhospho [S1037(100); S1041(100)]	12	9.61441e-7	P28749	S1041	S	P28749 | S1041	0.12	0.977572457598847	0.23	0.867991907101478	0.08	0.990121230372985
10253	Q6IQ23	[R].SVDISLGDSPRR.[A]	Q6IQ23 [604-615]	1xTMT6plex [N-Term]; 1xPhospho [S9(100)]	Q6IQ23 1xPhospho [S612(100)]	10	8.99286e-5	Q6IQ23	S612	S	Q6IQ23 | S612	-0.01	1	-0.04	0.999277145134958	-0.06	0.996030310829918
10254	Q96GY0	[K].LQTLSPSHK.[G]	Q96GY0 [219-227]	1xTMT6plex [N-Term]; 1xTMT6plex [K9]; 1xPhospho [S5(100)]	Q96GY0 1xPhospho [S223(100)]	6	0.00600497	Q96GY0	S223	S	Q96GY0 | S223	-0.03	0.999811955544829	-0.07	0.999277145134958	0.1	0.987426387724711
10255	O14497	[R].NPQMPQYSSPQPGSALSPR.[Q]	O14497 [756-774]	1xTMT6plex [N-Term]; 2xPhospho [S9(99.8); S17(100)]	O14497 2xPhospho [S764(99.8); S772(100)]	6	2.65341e-4	O14497	S764	S	O14497 | S764	-0.03	1	-0.17	0.989718007177258	-0.15	0.987626403415471
10255	O14497	[R].NPQMPQYSSPQPGSALSPR.[Q]	O14497 [756-774]	1xTMT6plex [N-Term]; 2xPhospho [S9(99.8); S17(100)]	O14497 2xPhospho [S764(99.8); S772(100)]	6	2.65341e-4	O14497	S772	S	O14497 | S772	-0.03	1	-0.17	0.989718007177258	-0.15	0.987626403415471
10256	Q8IZ21	[R].EEEEKESDSDSEGPIQYR.[D]	Q8IZ21 [508-525]	1xTMT6plex [N-Term]; 1xTMT6plex [K5]; 2xPhospho [S7(100); S9(92.1)]	Q8IZ21 2xPhospho [S514(100); S516(92.1)]	10	0.00191789	Q8IZ21	S514	S	Q8IZ21 | S514	0.43	0.202219399581259	0.46	0.135503882048217	0.39	0.502377724419619
10256	Q8IZ21	[R].EEEEKESDSDSEGPIQYR.[D]	Q8IZ21 [508-525]	1xTMT6plex [N-Term]; 1xTMT6plex [K5]; 2xPhospho [S7(100); S9(92.1)]	Q8IZ21 2xPhospho [S514(100); S516(92.1)]	10	0.00191789	Q8IZ21	S516	S	Q8IZ21 | S516	0.43	0.202219399581259	0.46	0.135503882048217	0.39	0.502377724419619
10257	Q14676	[R].GPGAPGLAHLQESQAGSDTDVEEGK.[A]	Q14676 [360-384]	1xTMT6plex [N-Term]; 1xTMT6plex [K25]; 1xPhospho [S17(99)]	Q14676 1xPhospho [S376(99)]	24	6.63549e-7	Q14676	S376	S	Q14676 | S376	-0.01	1	-0.17	0.881697541643999	-0.14	0.982089834811947
10258	P29966	[K].VNGDASPAAAESGAK.[E]	P29966 [41-55]	1xTMT6plex [N-Term]; 1xDeamidated [N2]; 1xTMT6plex [K15]; 1xPhospho [S6(100)]	P29966 1xPhospho [S46(100)]	14	1.35082e-6	P29966	S46	S	P29966 | S46	-0.09	0.997121404011151	0.03	0.999999999999998	0.05	0.99605693043769306
10259	Q9H1E3	[K].DSGSDEDFLMEDDDDSDYGSSK.[K]	Q9H1E3 [129-150]	1xTMT6plex [N-Term]; 1xOxidation [M10]; 1xTMT6plex [K22]; 2xPhospho [S2(100); S4(100)]	Q9H1E3 2xPhospho [S130(100); S132(100)]	60	4.52436e-6	Q9H1E3	S130	S	Q9H1E3 | S130	0.08	0.997573514656064	0.27	0.684806268883229	0.09	0.988938106843428
10259	Q9H1E3	[K].DSGSDEDFLMEDDDDSDYGSSK.[K]	Q9H1E3 [129-150]	1xTMT6plex [N-Term]; 1xOxidation [M10]; 1xTMT6plex [K22]; 2xPhospho [S2(100); S4(100)]	Q9H1E3 2xPhospho [S130(100); S132(100)]	60	4.52436e-6	Q9H1E3	S132	S	Q9H1E3 | S132	0.08	0.997573514656064	0.27	0.684806268883229	0.09	0.988938106843428
10260	O94964	[R].TGQPAQPAPSAQQPPRPPASPDEPSVAASSVGSSR.[L]	O94964 [156-190]	1xTMT6plex [N-Term]; 1xPhospho [S20(100)]	O94964 1xPhospho [S175(100)]	8	9.14562e-9	O94964	S175	S	O94964 | S175	0.15	0.958681613002239	0.22	0.909311801020624	0.03	0.999921763916178
10261	Q8WZ73	[R].VPAEDETQSIDSEDSFVPGR.[R]	Q8WZ73 [218-237]	1xTMT6plex [N-Term]; 3xPhospho [S9(100); S12(100); S15(100)]	Q8WZ73 3xPhospho [S226(100); S229(100); S232(100)]	6	0.00675208	Q8WZ73	S226	S	Q8WZ73 | S226	-0.18	0.9875386569247	-0.15	0.990260536067692	0.01	0.999995032976495
10261	Q8WZ73	[R].VPAEDETQSIDSEDSFVPGR.[R]	Q8WZ73 [218-237]	1xTMT6plex [N-Term]; 3xPhospho [S9(100); S12(100); S15(100)]	Q8WZ73 3xPhospho [S226(100); S229(100); S232(100)]	6	0.00675208	Q8WZ73	S229	S	Q8WZ73 | S229	-0.18	0.9875386569247	-0.15	0.990260536067692	0.01	0.999995032976495
10261	Q8WZ73	[R].VPAEDETQSIDSEDSFVPGR.[R]	Q8WZ73 [218-237]	1xTMT6plex [N-Term]; 3xPhospho [S9(100); S12(100); S15(100)]	Q8WZ73 3xPhospho [S226(100); S229(100); S232(100)]	6	0.00675208	Q8WZ73	S232	S	Q8WZ73 | S232	-0.18	0.9875386569247	-0.15	0.990260536067692	0.01	0.999995032976495
10262	O95817	[R].SSVQGASSREGSPAR.[S]	O95817 [268-282]	1xTMT6plex [N-Term]; 3xPhospho [S7(100); S8(100); S12(100)]	O95817 3xPhospho [S274(100); S275(100); S279(100)]	7	0.00775592	O95817	S274	S	O95817 | S274	0.14	0.972566674988795	-0.03	0.996229350698052	0.18	0.965511465765538
10262	O95817	[R].SSVQGASSREGSPAR.[S]	O95817 [268-282]	1xTMT6plex [N-Term]; 3xPhospho [S7(100); S8(100); S12(100)]	O95817 3xPhospho [S274(100); S275(100); S279(100)]	7	0.00775592	O95817	S275	S	O95817 | S275	0.14	0.972566674988795	-0.03	0.996229350698052	0.18	0.965511465765538
10262	O95817	[R].SSVQGASSREGSPAR.[S]	O95817 [268-282]	1xTMT6plex [N-Term]; 3xPhospho [S7(100); S8(100); S12(100)]	O95817 3xPhospho [S274(100); S275(100); S279(100)]	7	0.00775592	O95817	S279	S	O95817 | S279	0.14	0.972566674988795	-0.03	0.996229350698052	0.18	0.965511465765538
10263	Q96T37	[K].LGGSGGSNGSSSGK.[T]	Q96T37 [74-87]	1xTMT6plex [N-Term]; 1xTMT6plex [K14]; 2xPhospho [S7(90.2); S10(99.5)]	Q96T37 2xPhospho [S80(90.2); S83(99.5)]	6	0.00461917	Q96T37	S80	S	Q96T37 | S80	-0.11	0.98678375844519	0.09	0.990810345111742	-0.05	0.999995032976495
10263	Q96T37	[K].LGGSGGSNGSSSGK.[T]	Q96T37 [74-87]	1xTMT6plex [N-Term]; 1xTMT6plex [K14]; 2xPhospho [S7(90.2); S10(99.5)]	Q96T37 2xPhospho [S80(90.2); S83(99.5)]	6	0.00461917	Q96T37	S83	S	Q96T37 | S83	-0.11	0.98678375844519	0.09	0.990810345111742	-0.05	0.999995032976495
10264	P46821	[R].ASVSPMDEPVPDSESPIEK.[V]	P46821 [1375-1393]	1xTMT6plex [N-Term]; 1xTMT6plex [K19]; 3xPhospho [S2(100); S4(100); S15(99.1)]	P46821 3xPhospho [S1376(100); S1378(100); S1389(99.1)]	6	0.00356572	P46821	S1376	S	P46821 | S1376	0.36	0.549744723476215	-0.1	0.990810345111742	-0.12	0.99605693043769306
10264	P46821	[R].ASVSPMDEPVPDSESPIEK.[V]	P46821 [1375-1393]	1xTMT6plex [N-Term]; 1xTMT6plex [K19]; 3xPhospho [S2(100); S4(100); S15(99.1)]	P46821 3xPhospho [S1376(100); S1378(100); S1389(99.1)]	6	0.00356572	P46821	S1378	S	P46821 | S1378	0.36	0.549744723476215	-0.1	0.990810345111742	-0.12	0.99605693043769306
10264	P46821	[R].ASVSPMDEPVPDSESPIEK.[V]	P46821 [1375-1393]	1xTMT6plex [N-Term]; 1xTMT6plex [K19]; 3xPhospho [S2(100); S4(100); S15(99.1)]	P46821 3xPhospho [S1376(100); S1378(100); S1389(99.1)]	6	0.00356572	P46821	S1389	S	P46821 | S1389	0.36	0.549744723476215	-0.1	0.990810345111742	-0.12	0.99605693043769306
10265	Q7Z2Z1	[R].VHSFQQDK.[S]	Q7Z2Z1 [1043-1050]	1xTMT6plex [N-Term]; 1xTMT6plex [K8]; 1xPhospho [S3(100)]	Q7Z2Z1 1xPhospho [S1045(100)]	6	0.0351697	Q7Z2Z1	S1045	S	Q7Z2Z1 | S1045	0.18	0.976721894781234	0.39	0.675478571846273	0.39	0.744189536194465
10266	Q13433	[K].YESQLSTNEEK.[V]	Q13433 [473-483]	1xTMT6plex [N-Term]; 1xTMT6plex [K11]; 2xPhospho [Y1(95.8); S6(99.6)]	Q13433 2xPhospho [Y473(95.8); S478(99.6)]	6	6.96793e-4	Q13433	Y473	Y	Q13433 | Y473	-0.01	1	-0.21	0.700822582524222	-0.1	0.982328681271281
10266	Q13433	[K].YESQLSTNEEK.[V]	Q13433 [473-483]	1xTMT6plex [N-Term]; 1xTMT6plex [K11]; 2xPhospho [Y1(95.8); S6(99.6)]	Q13433 2xPhospho [Y473(95.8); S478(99.6)]	6	6.96793e-4	Q13433	S478	S	Q13433 | S478	-0.01	1	-0.21	0.700822582524222	-0.1	0.982328681271281
10267	Q9Y2V2	[R].ERSPSPLR.[G]	Q9Y2V2 [28-35]	1xTMT6plex [N-Term]; 2xPhospho [S3(100); S5(100)]	Q9Y2V2 2xPhospho [S30(100); S32(100)]	23	0.03868	Q9Y2V2	S30	S	Q9Y2V2 | S30	0.09	0.991670210549081	0.02	0.999277145134958	0.16	0.957587762621808
10267	Q9Y2V2	[R].ERSPSPLR.[G]	Q9Y2V2 [28-35]	1xTMT6plex [N-Term]; 2xPhospho [S3(100); S5(100)]	Q9Y2V2 2xPhospho [S30(100); S32(100)]	23	0.03868	Q9Y2V2	S32	S	Q9Y2V2 | S32	0.09	0.991670210549081	0.02	0.999277145134958	0.16	0.957587762621808
10268	P35568	[R].SVTPDSLGHTPPAR.[G]	P35568 [444-457]	1xTMT6plex [N-Term]; 2xPhospho [T3(99.5); T10(100)]	P35568 2xPhospho [T446(99.5); T453(100)]	18	2.22672e-5	P35568	T446	T	P35568 | T446	-0.1	0.98678375844519	-0.05	0.990620139986037	0.03	0.999995032976495
10268	P35568	[R].SVTPDSLGHTPPAR.[G]	P35568 [444-457]	1xTMT6plex [N-Term]; 2xPhospho [T3(99.5); T10(100)]	P35568 2xPhospho [T446(99.5); T453(100)]	18	2.22672e-5	P35568	T453	T	P35568 | T453	-0.1	0.98678375844519	-0.05	0.990620139986037	0.03	0.999995032976495
10269	P07910	[K].QAVEMKNDKSEEEQSSSSVK.[K]	P07910 [224-243]	2xDeamidated [Q1; N/Q]; 1xTMT6plex [N-Term]; 3xTMT6plex [K6; K9; K20]; 1xPhospho [S10(100)]	P07910 1xPhospho [S233(100)]	3	0.0235853	P07910	S233	S	P07910 | S233	-0.08	0.997573514656064	-0.05	0.999277145134958	-0.12	0.988938106843428
10270	Q8TC07	[R].KDSSSVVEWTQAPK.[E]	Q8TC07 [68-81]	2xTMT6plex [K1; K14]; 1xTMT6plex [N-Term]; 1xPhospho [S3(96.2)]	Q8TC07 1xPhospho [S70(96.2)]	10	1.08885e-4	Q8TC07	S70	S	Q8TC07 | S70	0.03	0.997573514656064	-0.04	0.999803242810781	0.19	0.953271700078932
10271	Q92733	[K].QITQEEDDSDEEVAPENFFSLPEK.[A]	Q92733 [259-282]	1xTMT6plex [N-Term]; 1xDeamidated [N/Q]; 1xTMT6plex [K24]; 1xPhospho [S9(100)]	Q92733 1xPhospho [S267(100)]	5	1.96454e-4	Q92733	S267	S	Q92733 | S267	-0.14	0.991670210549081	0.23	0.983666117337321	-0.03	0.999995032976495
10272	Q9P287	[K].EVENEDEDDDDSDK.[E]	Q9P287 [31-44]	1xTMT6plex [N-Term]; 1xTMT6plex [K14]; 1xPhospho [S12(100)]	Q9P287 1xPhospho [S42(100)]	40	3.90396e-9	Q9P287	S42	S	Q9P287 | S42	0.34	0.28468561661047	0.46	0.0836593373305175	0.09	0.989688848714591
10273	P46821	[K].FEDEGAGFEESSETGDYEEK.[A]	P46821 [926-945]	1xTMT6plex [N-Term]; 1xTMT6plex [K20]; 1xPhospho [S12(99.6)]	P46821 1xPhospho [S937(99.6)]	54	3.1292e-8	P46821	S937	S	P46821 | S937	-0.03	0.999702576186624	0.09	0.990810345111742	0.13	0.974529757225722
10275	Q96JG6	[R].SPSVSPSK.[Q]	Q96JG6 [494-501]	1xTMT6plex [N-Term]; 1xTMT6plex [K8]; 2xPhospho [S3(94.3); S5(100)]	Q96JG6 2xPhospho [S496(94.3); S498(100)]	11	0.0408382	Q96JG6	S496	S	Q96JG6 | S496	-0.09	0.996287184109966	0.05	0.999999999999998	0.16	0.965511465765538
10275	Q96JG6	[R].SPSVSPSK.[Q]	Q96JG6 [494-501]	1xTMT6plex [N-Term]; 1xTMT6plex [K8]; 2xPhospho [S3(94.3); S5(100)]	Q96JG6 2xPhospho [S496(94.3); S498(100)]	11	0.0408382	Q96JG6	S498	S	Q96JG6 | S498	-0.09	0.996287184109966	0.05	0.999999999999998	0.16	0.965511465765538
10276	P48681	[K].TALETESQDSAEPSGSEEESDPVSLER.[E]	P48681 [1483-1509]	1xTMT6plex [N-Term]; 1xPhospho [S14(91.3)]	P48681 1xPhospho [S1496(91.3)]	8	3.17526e-6	P48681	S1496	S	P48681 | S1496	-0.22	0.98678375844519	-0.02	0.999999999999998	-0.22	0.988938106843428
10277	P30414	[K].TASQLSENKPVK.[T]	P30414 [570-581]	1xTMT6plex [N-Term]; 2xTMT6plex [K9; K12]; 2xPhospho [S3(91.5); S6(100)]	P30414 2xPhospho [S572(91.5); S575(100)]	9	0.00650378	P30414	S572	S	P30414 | S572	-0.06	0.997573514656064	0	0.999277145134958	-0.11	0.977513679526103
10277	P30414	[K].TASQLSENKPVK.[T]	P30414 [570-581]	1xTMT6plex [N-Term]; 2xTMT6plex [K9; K12]; 2xPhospho [S3(91.5); S6(100)]	P30414 2xPhospho [S572(91.5); S575(100)]	9	0.00650378	P30414	S575	S	P30414 | S575	-0.06	0.997573514656064	0	0.999277145134958	-0.11	0.977513679526103
10278	Q8WYA1	[R].LQSSSYLDDSSPTGLMK.[D]	Q8WYA1 [530-546]	1xTMT6plex [N-Term]; 1xTMT6plex [K17]; 1xPhospho [S11(100)]	Q8WYA1 1xPhospho [S540(100)]	8	1.31531e-7	Q8WYA1	S540	S	Q8WYA1 | S540	-0.01	1	0	0.999999999999998	0.12	0.982328681271281
10279	Q5F1R6	[K].QQLEEEEENFSRPQIDENPLDDNSEEEMEDAPK.[Q]	Q5F1R6 [347-379]	1xTMT6plex [N-Term]; 2xDeamidated [N/Q]; 1xTMT6plex [K33]; 1xPhospho [S24(100)]	Q5F1R6 1xPhospho [S370(100)]	4	1.5314e-6	Q5F1R6	S370	S	Q5F1R6 | S370	-0.18	0.984776323296718	0	0.999999999999998	0.08	0.995009667369725
10280	P43243	[K].SFQQSSLSRDSQGHGR.[D]	P43243 [4-19]	1xTMT6plex [N-Term]; 2xPhospho [S8(99.5); S11(100)]	P43243 2xPhospho [S11(99.5); S14(100)]	6	9.2842e-6	P43243	S11	S	P43243 | S11	0.01	0.999702576186624	-0.15	0.974151957863084	-0.01	0.999995032976495
10280	P43243	[K].SFQQSSLSRDSQGHGR.[D]	P43243 [4-19]	1xTMT6plex [N-Term]; 2xPhospho [S8(99.5); S11(100)]	P43243 2xPhospho [S11(99.5); S14(100)]	6	9.2842e-6	P43243	S14	S	P43243 | S14	0.01	0.999702576186624	-0.15	0.974151957863084	-0.01	0.999995032976495
10281	Q9Y2H5	[R].IYSPVRSPSAR.[F]	Q9Y2H5 [470-480]	1xTMT6plex [N-Term]; 2xPhospho [S7(99.7); Y/S]	Q9Y2H5 2xPhospho [S476(99.7); Y/S]	13	0.0169452	Q9Y2H5	S476	S	Q9Y2H5 | S476	0.11	0.98678375844519	0.15	0.970829128498455	0.11	0.982089834811947
10282	Q9Y2H5	[R].RLSLQPR.[S]	Q9Y2H5 [446-452]	1xTMT6plex [N-Term]; 1xPhospho [S3(100)]	Q9Y2H5 1xPhospho [S448(100)]	5	0.0193119	Q9Y2H5	S448	S	Q9Y2H5 | S448	0.43	0.231914159885138	0.3	0.672469723472484	0.31	0.685830897796617
10284	P48634	[R].TASETRSEGSEYEEIPK.[R]	P48634 [1083-1099]	1xTMT6plex [N-Term]; 1xTMT6plex [K17]; 4xPhospho [S3(98.8); T5(98.8); S7(100); S10(98.7)]	P48634 4xPhospho [S1085(98.8); T1087(98.8); S1089(100); S1092(98.7)]	12	6.87871e-4	P48634	S1085	S	P48634 | S1085	0.14	0.966356693436167	0.22	0.85834424817971	0.07	0.994441409378084
10284	P48634	[R].TASETRSEGSEYEEIPK.[R]	P48634 [1083-1099]	1xTMT6plex [N-Term]; 1xTMT6plex [K17]; 4xPhospho [S3(98.8); T5(98.8); S7(100); S10(98.7)]	P48634 4xPhospho [S1085(98.8); T1087(98.8); S1089(100); S1092(98.7)]	12	6.87871e-4	P48634	T1087	T	P48634 | T1087	0.14	0.966356693436167	0.22	0.85834424817971	0.07	0.994441409378084
10284	P48634	[R].TASETRSEGSEYEEIPK.[R]	P48634 [1083-1099]	1xTMT6plex [N-Term]; 1xTMT6plex [K17]; 4xPhospho [S3(98.8); T5(98.8); S7(100); S10(98.7)]	P48634 4xPhospho [S1085(98.8); T1087(98.8); S1089(100); S1092(98.7)]	12	6.87871e-4	P48634	S1089	S	P48634 | S1089	0.14	0.966356693436167	0.22	0.85834424817971	0.07	0.994441409378084
10284	P48634	[R].TASETRSEGSEYEEIPK.[R]	P48634 [1083-1099]	1xTMT6plex [N-Term]; 1xTMT6plex [K17]; 4xPhospho [S3(98.8); T5(98.8); S7(100); S10(98.7)]	P48634 4xPhospho [S1085(98.8); T1087(98.8); S1089(100); S1092(98.7)]	12	6.87871e-4	P48634	S1092	S	P48634 | S1092	0.14	0.966356693436167	0.22	0.85834424817971	0.07	0.994441409378084
10285	Q8WWI1	[K].SRSTTELDDYSTNKNGNNK.[Y]	Q8WWI1 [1421-1439]	1xTMT6plex [N-Term]; 1xDeamidated [N]; 2xTMT6plex [K14; K19]; 1xPhospho [S3(91.5)]	Q8WWI1 1xPhospho [S1423(91.5)]	7	1.40734e-5	Q8WWI1	S1423	S	Q8WWI1 | S1423	0.06	0.997573514656064	0.03	0.999999999999998	0	0.999995032976495
10286	Q05519	[K].GTGDSLR.[E]	Q05519 [460-466]	1xTMT6plex [N-Term]; 1xPhospho [S5(91.4)]	Q05519 1xPhospho [S464(91.4)]	4	0.153646	Q05519	S464	S	Q05519 | S464	-0.06	0.999702576186624	0.06	0.990810345111742	0.02	0.999995032976495
10287	Q5VT25	[R].TVFSGSVSIPSITK.[S]	Q5VT25 [1606-1619]	1xTMT6plex [N-Term]; 1xTMT6plex [K14]; 2xPhospho [S11(100); S/T]	Q5VT25 2xPhospho [S1616(100); S/T]	6	0.00927185	Q5VT25	S1616	S	Q5VT25 | S1616	-0.01	1	0.1	0.990620139986037	-0.07	0.996361566886197
10288	O75920	[R].KEDSLTASQR.[K]	O75920 [27-36]	1xTMT6plex [K1]; 1xTMT6plex [N-Term]; 1xPhospho [S8(99.4)]	O75920 1xPhospho [S34(99.4)]	7	0.0523517	O75920	S34	S	O75920 | S34	-0.08	0.999702576186624	0.12	0.983666117337321	0.25	0.931959075975855
10289	P49146	[R].KNSGPNDSFTEATNV.[-]	P49146 [367-381]	1xTMT6plex [K1]; 1xTMT6plex [N-Term]; 1xPhospho [S3(100)]	P49146 1xPhospho [S369(100)]	7	0.0117389	P49146	S369	S	P49146 | S369	-0.2	0.978293574261686	0.18	0.978451872364495	0.24	0.925848253672835
10291	Q13242	[R].GSPHYFSPFRPY.[-]	Q13242 [210-221]	1xTMT6plex [N-Term]; 1xPhospho [S2(100)]	Q13242 1xPhospho [S211(100)]	31	0.0025366	Q13242	S211	S	Q13242 | S211	-0.27	0.797983851043453	-0.24	0.811429208708239	-0.07	0.995009667369725
10292	Q13009	[R].ANSLGDLYAQK.[N]	Q13009 [229-239]	1xTMT6plex [N-Term]; 1xTMT6plex [K11]; 1xPhospho [S3(100)]	Q13009 1xPhospho [S231(100)]	10	3.23989e-5	Q13009	S231	S	Q13009 | S231	-0.09	0.997573514656064	0.07	0.990260536067692	-0.1	0.983074403176507
10293	Q6ZRV2	[R].RLSLGQGDSTEAATEER.[G]	Q6ZRV2 [1001-1017]	1xTMT6plex [N-Term]; 1xPhospho [S3(100)]	Q6ZRV2 1xPhospho [S1003(100)]	20	6.10464e-6	Q6ZRV2	S1003	S	Q6ZRV2 | S1003	0.07	0.997573514656064	0.01	0.999999999999998	-0.04	0.996361566886197
10294	P08621	[R].GGGGDMAEPSEAGDAPPDDGPPGELGPDGPDGPEEK.[G]	P08621 [311-346]	1xTMT6plex [N-Term]; 1xOxidation [M6]; 1xTMT6plex [K36]; 1xPhospho [S10(100)]	P08621 1xPhospho [S320(100)]	10	2.52846e-4	P08621	S320	S	P08621 | S320	0.05	0.999702576186624	0.23	0.934170066828874	0.12	0.988938106843428
10295	Q9Y2L9	[K].DSDSGVGSDNGDK.[R]	Q9Y2L9 [320-332]	1xTMT6plex [N-Term]; 1xTMT6plex [K13]; 1xPhospho [S8(100)]	Q9Y2L9 1xPhospho [S327(100)]	6	1.47376e-6	Q9Y2L9	S327	S	Q9Y2L9 | S327	0.04	0.999702576186624	0.03	0.999277145134958	0.15	0.978070641975246
10296	Q70CQ4	[R].ASATSTSKPNSPR.[V]	Q70CQ4 [1168-1180]	1xTMT6plex [N-Term]; 1xTMT6plex [K8]; 2xPhospho [S7(97.1); S11(99.4)]	Q70CQ4 2xPhospho [S1174(97.1); S1178(99.4)]	5	0.130881	Q70CQ4	S1174	S	Q70CQ4 | S1174	0.19	0.920346492172127	0.18	0.884656632917353	0.3	0.719174347015215
10296	Q70CQ4	[R].ASATSTSKPNSPR.[V]	Q70CQ4 [1168-1180]	1xTMT6plex [N-Term]; 1xTMT6plex [K8]; 2xPhospho [S7(97.1); S11(99.4)]	Q70CQ4 2xPhospho [S1174(97.1); S1178(99.4)]	5	0.130881	Q70CQ4	S1178	S	Q70CQ4 | S1178	0.19	0.920346492172127	0.18	0.884656632917353	0.3	0.719174347015215
10297	O60936	[R].ASDPDEAGGPEGSEAVQSGTPEEPEPELEAEASK.[E]	O60936 [130-163]	1xTMT6plex [N-Term]; 1xTMT6plex [K34]; 1xPhospho [T20(89.7)]	O60936 1xPhospho [T149(89.7)]	5	2.83679e-6	O60936	T149	T	O60936 | T149	0.1	0.981744618219907	0.13	0.964528434121046	0.11	0.990064735806437
10298	P31350	[R].MGVMSSPTENSFTLDADF.[-]	P31350 [372-389]	2xOxidation [M1; M4]; 1xTMT6plex [N-Term]; 1xPhospho [S5(92.7)]	P31350 1xPhospho [S376(92.7)]	12	1.95804e-6	P31350	S376	S	P31350 | S376	-0.3	0.871178062721622	-0.33	0.827217410315786	-0.37	0.718822424106531
10299	Q86WB0	[R].SQDATFSPGSEQAEK.[S]	Q86WB0 [329-343]	1xTMT6plex [N-Term]; 1xTMT6plex [K15]; 1xPhospho [S1(94.1)]	Q86WB0 1xPhospho [S329(94.1)]	16	6.47202e-8	Q86WB0	S329	S	Q86WB0 | S329	0.06	0.997573514656064	0.08	0.990810345111742	0.12	0.965511465765538
10300	Q13671	[R].ESSVGYR.[V]	Q13671 [290-296]	1xTMT6plex [N-Term]; 1xPhospho [Y6(100)]	Q13671 1xPhospho [Y295(100)]	11	0.0146773	Q13671	Y295	Y	Q13671 | Y295	-0.14	0.977052210538351	0.2	0.889933940837223	-0.02	0.999995032976495
10301	Q8NE71	[K].AVSEEQQPALK.[G]	Q8NE71 [164-174]	1xTMT6plex [N-Term]; 1xTMT6plex [K11]; 1xPhospho [S3(100)]	Q8NE71 1xPhospho [S166(100)]	12	8.1198e-4	Q8NE71	S166	S	Q8NE71 | S166	0.17	0.920346492172127	0.03	0.999999999999998	-0.33	0.495712723144057
10302	Q8N3R9	[K].KQELDLNSSMR.[L]	Q8N3R9 [76-86]	1xTMT6plex [K1]; 1xTMT6plex [N-Term]; 1xOxidation [M10]; 1xPhospho [S9(95.2)]	Q8N3R9 1xPhospho [S84(95.2)]	9	0.145854	Q8N3R9	S84	S	Q8N3R9 | S84	0.04	0.99940088207978806	0.01	0.999277145134958	0.11	0.982328681271281
10303	Q08050	[R].SLTEGLVLDTMNDSLSK.[I]	Q08050 [717-733]	1xTMT6plex [N-Term]; 1xTMT6plex [K17]; 2xPhospho [T3(94.5); S14(100)]	Q08050 2xPhospho [T719(94.5); S730(100)]	6	5.98006e-9	Q08050	T719	T	Q08050 | T719	-0.21	0.961498620866146	-0.03	0.999999999999998	-0.05	0.999995032976495
10303	Q08050	[R].SLTEGLVLDTMNDSLSK.[I]	Q08050 [717-733]	1xTMT6plex [N-Term]; 1xTMT6plex [K17]; 2xPhospho [T3(94.5); S14(100)]	Q08050 2xPhospho [T719(94.5); S730(100)]	6	5.98006e-9	Q08050	S730	S	Q08050 | S730	-0.21	0.961498620866146	-0.03	0.999999999999998	-0.05	0.999995032976495
10304	Q70E73	[K].FTPPAESGSPSK.[E]	Q70E73 [1004-1015]	1xTMT6plex [N-Term]; 1xTMT6plex [K12]; 1xPhospho [S9(100)]	Q70E73 1xPhospho [S1012(100)]	12	1.15333e-6	Q70E73	S1012	S	Q70E73 | S1012	0.01	1	0.05	0.994000750041984	0.1	0.988938106843428
10305	Q6R327	[R].GRNDSGEENVPLDLTR.[E]	Q6R327 [17-32]	1xTMT6plex [N-Term]; 1xPhospho [S5(100)]	Q6R327 1xPhospho [S21(100)]	10	4.29116e-6	Q6R327	S21	S	Q6R327 | S21	-0.12	0.98678375844519	-0.06	0.998753492967569	-0.01	0.999995032976495
10306	P29590	[K].AVSPPHLDGPPSPRSPVIGSEVFLPNSNHVASGAGEAEER.[V]	P29590 [516-555]	1xTMT6plex [N-Term]; 2xDeamidated [N26; N28]; 3xPhospho [S3(100); S12(99.5); S15(85.3)]	P29590 3xPhospho [S518(100); S527(99.5); S530(85.3)]	7	4.24244e-4	P29590	S518	S	P29590 | S518	-0.24	0.940018056054663	0.23	0.936144465681941	-0.28	0.891390263189645
10306	P29590	[K].AVSPPHLDGPPSPRSPVIGSEVFLPNSNHVASGAGEAEER.[V]	P29590 [516-555]	1xTMT6plex [N-Term]; 2xDeamidated [N26; N28]; 3xPhospho [S3(100); S12(99.5); S15(85.3)]	P29590 3xPhospho [S518(100); S527(99.5); S530(85.3)]	7	4.24244e-4	P29590	S527	S	P29590 | S527	-0.24	0.940018056054663	0.23	0.936144465681941	-0.28	0.891390263189645
10306	P29590	[K].AVSPPHLDGPPSPRSPVIGSEVFLPNSNHVASGAGEAEER.[V]	P29590 [516-555]	1xTMT6plex [N-Term]; 2xDeamidated [N26; N28]; 3xPhospho [S3(100); S12(99.5); S15(85.3)]	P29590 3xPhospho [S518(100); S527(99.5); S530(85.3)]	7	4.24244e-4	P29590	S530	S	P29590 | S530	-0.24	0.940018056054663	0.23	0.936144465681941	-0.28	0.891390263189645
10307	Q14139	[K].QQSDELPASPDDSDNSVSESLDEFDYSVAEISR.[S]	Q14139 [38-70]	1xTMT6plex [N-Term]; 2xPhospho [S13(99.8); S16(98.3)]	Q14139 2xPhospho [S50(99.8); S53(98.3)]	5	3.11663e-6	Q14139	S50	S	Q14139 | S50	-0.03	1	-0.08	0.995431342704233	-0.01	0.999995032976495
10307	Q14139	[K].QQSDELPASPDDSDNSVSESLDEFDYSVAEISR.[S]	Q14139 [38-70]	1xTMT6plex [N-Term]; 2xPhospho [S13(99.8); S16(98.3)]	Q14139 2xPhospho [S50(99.8); S53(98.3)]	5	3.11663e-6	Q14139	S53	S	Q14139 | S53	-0.03	1	-0.08	0.995431342704233	-0.01	0.999995032976495
10308	Q96GV9	[R].STLTTLPFPGAEANSPGK.[A]	Q96GV9 [11-28]	1xTMT6plex [N-Term]; 1xTMT6plex [K18]; 1xPhospho [S15(100)]	Q96GV9 1xPhospho [S25(100)]	6	3.10399e-5	Q96GV9	S25	S	Q96GV9 | S25	0.17	0.920346492172127	0.25	0.706159275533524	0.17	0.973314633479878
10309	Q9UQC2	[R].SASFSQGTR.[A]	Q9UQC2 [208-216]	1xTMT6plex [N-Term]; 1xPhospho [S3(91.4)]	Q9UQC2 1xPhospho [S210(91.4)]	6	0.00148987	Q9UQC2	S210	S	Q9UQC2 | S210	-0.02	1	0.13	0.975497869274313	-0.07	0.999995032976495
10310	P17096	[K].SSQPLASK.[Q]	P17096 [8-15]	1xTMT6plex [N-Term]; 1xTMT6plex [K8]; 1xPhospho [S2(97.5)]	P17096 1xPhospho [S9(97.5)]	25	0.00554031	P17096	S9	S	P17096 | S9	-0.08	0.98678375844519	-0.05	0.983666117337321	-0.13	0.97403635234084
10311	Q6PKG0	[K].GEGSDSK.[E]	Q6PKG0 [212-218]	1xTMT6plex [N-Term]; 1xTMT6plex [K7]; 1xPhospho [S4(95.6)]	Q6PKG0 1xPhospho [S215(95.6)]	6	0.00854526	Q6PKG0	S215	S	Q6PKG0 | S215	0.04	0.999702576186624	0.12	0.983666117337321	0	0.999995032976495
10312	Q9H7F0	[K].LVHDSLEDLQMTR.[Y]	Q9H7F0 [813-825]	1xTMT6plex [N-Term]; 1xPhospho [S5(100)]	Q9H7F0 1xPhospho [S817(100)]	8	1.19717e-5	Q9H7F0	S817	S	Q9H7F0 | S817	-0.19	0.977688531759469	-0.26	0.888329137326098	-0.14	0.982089834811947
10314	Q9BXJ9	[K].ITVNGDSSAEAEELANEI.[-]	Q9BXJ9 [849-866]	1xTMT6plex [N-Term]; 1xDeamidated [N4]; 1xPhospho [S7(96.3)]	Q9BXJ9 1xPhospho [S855(96.3)]	13	8.29299e-9	Q9BXJ9	S855	S	Q9BXJ9 | S855	0.12	0.978293574261686	0.1	0.98371705840682	0.04	0.999995032976495
10315	Q9Y4C1	[K].AGVNSDSPNNCSGK.[K]	Q9Y4C1 [457-470]	1xTMT6plex [N-Term]; 1xCarbamidomethyl [C11]; 1xTMT6plex [K14]; 1xPhospho [S7(93.8)]	Q9Y4C1 1xPhospho [S463(93.8)]	8	7.26887e-5	Q9Y4C1	S463	S	Q9Y4C1 | S463	-0.08	0.997573514656064	-0.01	0.999999999999998	0.12	0.982328681271281
10316	Q7L4I2	[R].LNSSENGEDR.[H]	Q7L4I2 [102-111]	1xTMT6plex [N-Term]; 1xPhospho [S4(96.6)]	Q7L4I2 1xPhospho [S105(96.6)]	11	0.00155957	Q7L4I2	S105	S	Q7L4I2 | S105	0.33	0.533147471951163	0.08	0.990260536067692	0.12	0.982089834811947
10317	Q9BRL6	[K].RPPKSPEEEGQMSS.[-]	Q9BRL6 [269-282]	1xTMT6plex [N-Term]; 1xTMT6plex [K4]; 2xPhospho [S5(100); S]	Q9BRL6 2xPhospho [S273(100); S]	20	0.0577647	Q9BRL6	S273	S	Q9BRL6 | S273	-0.02	0.999702576186624	-0.01	0.998753492967569	0	0.999995032976495
10318	Q9Y4B5	[R].LLPAASSDAESGTGSSDR.[E]	Q9Y4B5 [226-243]	1xTMT6plex [N-Term]; 2xPhospho [S7(94.5); S11(99.6)]	Q9Y4B5 2xPhospho [S232(94.5); S236(99.6)]	8	6.36266e-8	Q9Y4B5	S232	S	Q9Y4B5 | S232	0.11	0.974495324957181	0.15	0.965895525435499	0.03	0.997930973396487
10318	Q9Y4B5	[R].LLPAASSDAESGTGSSDR.[E]	Q9Y4B5 [226-243]	1xTMT6plex [N-Term]; 2xPhospho [S7(94.5); S11(99.6)]	Q9Y4B5 2xPhospho [S232(94.5); S236(99.6)]	8	6.36266e-8	Q9Y4B5	S236	S	Q9Y4B5 | S236	0.11	0.974495324957181	0.15	0.965895525435499	0.03	0.997930973396487
10319	Q92633	[R].SENPTGPTEGSDRSASSLNHTILAGVHSNDHSVV.[-]	Q92633 [331-364]	1xTMT6plex [N-Term]; 2xPhospho [T5(76.2); S/T]	Q92633 2xPhospho [T335(76.2); S/T]	3	0.0064909	Q92633	T335	T	Q92633 | T335	-0.15	0.986243771974387	0	0.999277145134958	-0.1	0.996361566886197
10320	Q86UE8	[R].SSPQHSLSNPLPR.[R]	Q86UE8 [110-122]	1xTMT6plex [N-Term]; 1xPhospho [S1(93.6)]	Q86UE8 1xPhospho [S110(93.6)]	6	6.81786e-4	Q86UE8	S110	S	Q86UE8 | S110	-0.03	1	-0.31	0.883463278007507	-0.24	0.965511465765538
10321	O43847	[R].GSLSNAGDPEIVK.[S]	O43847 [93-105]	1xTMT6plex [N-Term]; 1xTMT6plex [K13]; 1xPhospho [S2(96.3)]	O43847 1xPhospho [S94(96.3)]	20	6.91796e-6	O43847	S94	S	O43847 | S94	0.16	0.964732480079472	0.1	0.988688571954151	0.13	0.978070641975246
10323	P27708	[R].ASDPGLPAEEPK.[E]	P27708 [1858-1869]	1xTMT6plex [N-Term]; 1xTMT6plex [K12]; 1xPhospho [S2(100)]	P27708 1xPhospho [S1859(100)]	18	1.69632e-4	P27708	S1859	S	P27708 | S1859	0.15	0.959733256563627	0.13	0.973319294666912	0.16	0.950647295164058
10324	Q13112	[R].GSSPGPRPVEGTPASR.[T]	Q13112 [408-423]	1xTMT6plex [N-Term]; 2xPhospho [T12(99.7); S]	Q13112 2xPhospho [T419(99.7); S]	8	0.0171477	Q13112	T419	T	Q13112 | T419	-0.15	0.977052210538351	-0.31	0.947458738021926	-0.18	0.982328681271281
10325	Q9H9J4	[R].DSALAEAPEGLSPAPPAR.[S]	Q9H9J4 [845-862]	1xTMT6plex [N-Term]; 1xPhospho [S12(100)]	Q9H9J4 1xPhospho [S856(100)]	6	2.71458e-9	Q9H9J4	S856	S	Q9H9J4 | S856	-0.23	0.87621184197205	-0.1	0.98781286303905	-0.09	0.997930973396487
10326	P10155	[K].QIANSQDGYVWQVTDMNR.[L]	P10155 [15-32]	1xTMT6plex [N-Term]; 1xPhospho [S5(100)]	P10155 1xPhospho [S19(100)]	10	4.4534e-8	P10155	S19	S	P10155 | S19	-0.01	1	0.02	0.998747252176376	-0.06	0.999921763916178
10327	Q8WUM9	[K].CSPSESPLMEK.[K]	Q8WUM9 [264-274]	1xCarbamidomethyl [C1]; 1xTMT6plex [N-Term]; 1xTMT6plex [K11]; 2xPhospho [S2(100); S6(100)]	Q8WUM9 2xPhospho [S265(100); S269(100)]	13	5.96279e-4	Q8WUM9	S265	S	Q8WUM9 | S265	-0.28	0.711478928442443	-0.06	0.990184739759108	-0.01	0.999995032976495
10327	Q8WUM9	[K].CSPSESPLMEK.[K]	Q8WUM9 [264-274]	1xCarbamidomethyl [C1]; 1xTMT6plex [N-Term]; 1xTMT6plex [K11]; 2xPhospho [S2(100); S6(100)]	Q8WUM9 2xPhospho [S265(100); S269(100)]	13	5.96279e-4	Q8WUM9	S269	S	Q8WUM9 | S269	-0.28	0.711478928442443	-0.06	0.990184739759108	-0.01	0.999995032976495
10328	O15231	[R].GGQGDPAVPTQQPADPSTPEQQNSPSGSEQFVR.[R]	O15231 [496-528]	1xTMT6plex [N-Term]; 3xPhospho [S17(91); S24(99.9); S/T]	O15231 3xPhospho [S512(91); S519(99.9); S/T]	3	0.0027	O15231	S512	S	O15231 | S512	-0.23	0.979599486722368	0.05	0.994658423346394	0.07	0.99605693043769306
10328	O15231	[R].GGQGDPAVPTQQPADPSTPEQQNSPSGSEQFVR.[R]	O15231 [496-528]	1xTMT6plex [N-Term]; 3xPhospho [S17(91); S24(99.9); S/T]	O15231 3xPhospho [S512(91); S519(99.9); S/T]	3	0.0027	O15231	S519	S	O15231 | S519	-0.23	0.979599486722368	0.05	0.994658423346394	0.07	0.99605693043769306
10329	Q9BX95	[R].RNSLTGEEGQLAR.[V]	Q9BX95 [110-122]	1xTMT6plex [N-Term]; 1xPhospho [S3(93.8)]	Q9BX95 1xPhospho [S112(93.8)]	56	6.01946e-6	Q9BX95	S112	S	Q9BX95 | S112	-0.25	0.840955445049468	-0.49	0.185426860388861	-0.3	0.746653776365096
10330	O15427	[K].AEPEKNGEVVHTPETSV.[-]	O15427 [449-465]	1xTMT6plex [N-Term]; 1xTMT6plex [K5]; 1xDeamidated [N6]; 2xPhospho [T12(100); S16(93.9)]	O15427 2xPhospho [T460(100); S464(93.9)]	3	3.85039e-4	O15427	T460	T	O15427 | T460	-0.24	0.890787703486019	-0.36	0.769875332542458	-0.2	0.906764359525116
10330	O15427	[K].AEPEKNGEVVHTPETSV.[-]	O15427 [449-465]	1xTMT6plex [N-Term]; 1xTMT6plex [K5]; 1xDeamidated [N6]; 2xPhospho [T12(100); S16(93.9)]	O15427 2xPhospho [T460(100); S464(93.9)]	3	3.85039e-4	O15427	S464	S	O15427 | S464	-0.24	0.890787703486019	-0.36	0.769875332542458	-0.2	0.906764359525116
10331	O43822	[R].DPLDSEEEATSGAQDER.[G]	O43822 [173-189]	1xTMT6plex [N-Term]; 1xPhospho [S5(100)]	O43822 1xPhospho [S177(100)]	6	1.27095e-8	O43822	S177	S	O43822 | S177	0.32	0.642125116848567	0.14	0.974175651394552	-0.13	0.988938106843428
10332	Q96S94	[K].GSKPSPLSVK.[N]	Q96S94 [344-353]	1xTMT6plex [N-Term]; 2xTMT6plex [K3; K10]; 2xPhospho [S5(100); S8(100)]	Q96S94 2xPhospho [S348(100); S351(100)]	6	0.0361446	Q96S94	S348	S	Q96S94 | S348	-0.05	0.99940088207978806	0.12	0.983666117337321	0.04	0.999416111137158
10332	Q96S94	[K].GSKPSPLSVK.[N]	Q96S94 [344-353]	1xTMT6plex [N-Term]; 2xTMT6plex [K3; K10]; 2xPhospho [S5(100); S8(100)]	Q96S94 2xPhospho [S348(100); S351(100)]	6	0.0361446	Q96S94	S351	S	Q96S94 | S351	-0.05	0.99940088207978806	0.12	0.983666117337321	0.04	0.999416111137158
10333	P49023	[K].SAEPSPTVMSTSLGSNLSELDR.[L]	P49023 [126-147]	1xTMT6plex [N-Term]; 1xOxidation [M9]; 2xPhospho [S1(99.8); S/T]	P49023 2xPhospho [S126(99.8); S/T]	20	1.71748e-7	P49023	S126	S	P49023 | S126	0.17	0.961425659304803	-0.03	0.999999999999998	-0.17	0.982341836287558
10334	Q9UQ35	[R].SPSVSSPEPAEK.[S]	Q9UQ35 [1727-1738]	1xTMT6plex [N-Term]; 1xTMT6plex [K12]; 4xPhospho [S1(100); S3(100); S5(100); S6(100)]	Q9UQ35 4xPhospho [S1727(100); S1729(100); S1731(100); S1732(100)]	96	9.55615e-4	Q9UQ35	S1727	S	Q9UQ35 | S1727	0.01	1	0	0.993768254878586	-0.04	0.996644833373997
10334	Q9UQ35	[R].SPSVSSPEPAEK.[S]	Q9UQ35 [1727-1738]	1xTMT6plex [N-Term]; 1xTMT6plex [K12]; 4xPhospho [S1(100); S3(100); S5(100); S6(100)]	Q9UQ35 4xPhospho [S1727(100); S1729(100); S1731(100); S1732(100)]	96	9.55615e-4	Q9UQ35	S1729	S	Q9UQ35 | S1729	0.01	1	0	0.993768254878586	-0.04	0.996644833373997
10334	Q9UQ35	[R].SPSVSSPEPAEK.[S]	Q9UQ35 [1727-1738]	1xTMT6plex [N-Term]; 1xTMT6plex [K12]; 4xPhospho [S1(100); S3(100); S5(100); S6(100)]	Q9UQ35 4xPhospho [S1727(100); S1729(100); S1731(100); S1732(100)]	96	9.55615e-4	Q9UQ35	S1731	S	Q9UQ35 | S1731	0.01	1	0	0.993768254878586	-0.04	0.996644833373997
10334	Q9UQ35	[R].SPSVSSPEPAEK.[S]	Q9UQ35 [1727-1738]	1xTMT6plex [N-Term]; 1xTMT6plex [K12]; 4xPhospho [S1(100); S3(100); S5(100); S6(100)]	Q9UQ35 4xPhospho [S1727(100); S1729(100); S1731(100); S1732(100)]	96	9.55615e-4	Q9UQ35	S1732	S	Q9UQ35 | S1732	0.01	1	0	0.993768254878586	-0.04	0.996644833373997
10336	Q6DN90	[R].NSWDSPAFSNDVIR.[K]	Q6DN90 [511-524]	1xTMT6plex [N-Term]; 1xPhospho [S2(100)]	Q6DN90 1xPhospho [S512(100)]	9	2.07063e-6	Q6DN90	S512	S	Q6DN90 | S512	0.26	0.798978395645587	0.16	0.906436942607999	-0.12	0.994441409378084
10337	O14730	[K].VHPYEDSDSSEDEVDWQDTR.[D]	O14730 [119-138]	1xTMT6plex [N-Term]; 3xPhospho [S7(99.9); S9(100); S10(100)]	O14730 3xPhospho [S125(99.9); S127(100); S128(100)]	16	6.3942e-6	O14730	S125	S	O14730 | S125	0.15	0.966356693436167	0.09	0.98781286303905	0.18	0.965511465765538
10337	O14730	[K].VHPYEDSDSSEDEVDWQDTR.[D]	O14730 [119-138]	1xTMT6plex [N-Term]; 3xPhospho [S7(99.9); S9(100); S10(100)]	O14730 3xPhospho [S125(99.9); S127(100); S128(100)]	16	6.3942e-6	O14730	S127	S	O14730 | S127	0.15	0.966356693436167	0.09	0.98781286303905	0.18	0.965511465765538
10337	O14730	[K].VHPYEDSDSSEDEVDWQDTR.[D]	O14730 [119-138]	1xTMT6plex [N-Term]; 3xPhospho [S7(99.9); S9(100); S10(100)]	O14730 3xPhospho [S125(99.9); S127(100); S128(100)]	16	6.3942e-6	O14730	S128	S	O14730 | S128	0.15	0.966356693436167	0.09	0.98781286303905	0.18	0.965511465765538
10338	Q96T88	[R].DSELSDTDSGCCLGQSESDK.[S]	Q96T88 [87-106]	1xTMT6plex [N-Term]; 2xCarbamidomethyl [C11; C12]; 1xTMT6plex [K20]; 1xPhospho [S5(96)]	Q96T88 1xPhospho [S91(96)]	8	4.27614e-10	Q96T88	S91	S	Q96T88 | S91	0.1	0.977052210538351	-0.06	0.999277145134958	0.07	0.995009667369725
10339	P07910	[K].MESEGGADDSAEEGDLLDDDDNEDRGDDQLELIKDDEK.[E]	P07910 [251-288]	1xOxidation [M1]; 1xTMT6plex [N-Term]; 2xTMT6plex [K34; K38]; 1xPhospho [S10(100)]	P07910 1xPhospho [S260(100)]	49	1.29429e-6	P07910	S260	S	P07910 | S260	-0.22	0.806525674118447	-0.24	0.349343942681039	-0.12	0.976284732164051
10340	Q96TA1	[R].GLLAQGLRPESPPPAGPLLNGAPAGESPQPK.[A]	Q96TA1 [655-685]	1xTMT6plex [N-Term]; 1xDeamidated [Q5]; 1xTMT6plex [K31]; 1xPhospho [S11(100)]	Q96TA1 1xPhospho [S665(100)]	5	5.65633e-4	Q96TA1	S665	S	Q96TA1 | S665	0	1	-0.1	0.990810345111742	0.02	0.999995032976495
10341	Q9NXG2	[K].DQQPSGSEGEDDDAEAALK.[K]	Q9NXG2 [82-100]	1xTMT6plex [N-Term]; 1xTMT6plex [K19]; 2xPhospho [S5(100); S7(100)]	Q9NXG2 2xPhospho [S86(100); S88(100)]	50	1.04897e-5	Q9NXG2	S86	S	Q9NXG2 | S86	0.07	0.995613196555695	0.05	0.999277145134958	0.1	0.987774028229619
10341	Q9NXG2	[K].DQQPSGSEGEDDDAEAALK.[K]	Q9NXG2 [82-100]	1xTMT6plex [N-Term]; 1xTMT6plex [K19]; 2xPhospho [S5(100); S7(100)]	Q9NXG2 2xPhospho [S86(100); S88(100)]	50	1.04897e-5	Q9NXG2	S88	S	Q9NXG2 | S88	0.07	0.995613196555695	0.05	0.999277145134958	0.1	0.987774028229619
10342	P30622	[K].VEMMSEAALNGNGDDLNNYDSDDQEK.[Q]	P30622 [1344-1369]	1xTMT6plex [N-Term]; 1xTMT6plex [K26]; 1xPhospho [S21(100)]	P30622 1xPhospho [S1364(100)]	31	1.21468e-13	P30622	S1364	S	P30622 | S1364	0.04	0.99940088207978806	0.08	0.990441431997117	0.08	0.991067681883775
10343	Q9UQ35	[R].SVSPCSNVESR.[L]	Q9UQ35 [952-962]	1xTMT6plex [N-Term]; 1xCarbamidomethyl [C5]; 1xDeamidated [N7]; 2xPhospho [S1(100); S3(99.6)]	Q9UQ35 2xPhospho [S952(100); S954(99.6)]	8	2.66071e-4	Q9UQ35	S952	S	Q9UQ35 | S952	-0.24	0.808949517000174	-0.13	0.985691228099467	-0.2	0.96132361231866
10343	Q9UQ35	[R].SVSPCSNVESR.[L]	Q9UQ35 [952-962]	1xTMT6plex [N-Term]; 1xCarbamidomethyl [C5]; 1xDeamidated [N7]; 2xPhospho [S1(100); S3(99.6)]	Q9UQ35 2xPhospho [S952(100); S954(99.6)]	8	2.66071e-4	Q9UQ35	S954	S	Q9UQ35 | S954	-0.24	0.808949517000174	-0.13	0.985691228099467	-0.2	0.96132361231866
10344	Q99698	[K].LLVEEEGYEADSESNPEDGETQDDGVDLK.[S]	Q99698 [1214-1242]	1xTMT6plex [N-Term]; 1xTMT6plex [K29]; 2xPhospho [S12(100); S14(100)]	Q99698 2xPhospho [S1225(100); S1227(100)]	12	1.20292e-8	Q99698	S1225	S	Q99698 | S1225	0.14	0.984776323296718	0.04	0.995431342704233	-0.23	0.919596105860523
10344	Q99698	[K].LLVEEEGYEADSESNPEDGETQDDGVDLK.[S]	Q99698 [1214-1242]	1xTMT6plex [N-Term]; 1xTMT6plex [K29]; 2xPhospho [S12(100); S14(100)]	Q99698 2xPhospho [S1225(100); S1227(100)]	12	1.20292e-8	Q99698	S1227	S	Q99698 | S1227	0.14	0.984776323296718	0.04	0.995431342704233	-0.23	0.919596105860523
10345	Q13263	[R].SRSGEGEVSGLMR.[K]	Q13263 [471-483]	1xTMT6plex [N-Term]; 1xPhospho [S3(92.9)]	Q13263 1xPhospho [S473(92.9)]	10	7.43757e-4	Q13263	S473	S	Q13263 | S473	-0.49	0.630178563731061	-0.02	0.999999999999998	0.1	0.988938106843428
10346	Q5VZK9	[K].SNDSGEEAEK.[E]	Q5VZK9 [1357-1366]	1xTMT6plex [N-Term]; 1xTMT6plex [K10]; 1xPhospho [S4(100)]	Q5VZK9 1xPhospho [S1360(100)]	8	3.34621e-5	Q5VZK9	S1360	S	Q5VZK9 | S1360	0.03	0.999702576186624	0.3	0.812428329302724	0.23	0.844506768112156
10347	Q13595	[R].SRSRSYTPEYR.[R]	Q13595 [82-92]	1xTMT6plex [N-Term]; 4xPhospho [S1(100); S3(96.3); T7(96.2); S/Y]	Q13595 4xPhospho [S82(100); S84(96.3); T88(96.2); S/Y]	13	0.0490858	Q13595	S82	S	Q13595 | S82	-0.12	0.984776323296718	-0.05	0.990260536067692	0	0.999995032976495
10347	Q13595	[R].SRSRSYTPEYR.[R]	Q13595 [82-92]	1xTMT6plex [N-Term]; 4xPhospho [S1(100); S3(96.3); T7(96.2); S/Y]	Q13595 4xPhospho [S82(100); S84(96.3); T88(96.2); S/Y]	13	0.0490858	Q13595	S84	S	Q13595 | S84	-0.12	0.984776323296718	-0.05	0.990260536067692	0	0.999995032976495
10347	Q13595	[R].SRSRSYTPEYR.[R]	Q13595 [82-92]	1xTMT6plex [N-Term]; 4xPhospho [S1(100); S3(96.3); T7(96.2); S/Y]	Q13595 4xPhospho [S82(100); S84(96.3); T88(96.2); S/Y]	13	0.0490858	Q13595	T88	T	Q13595 | T88	-0.12	0.984776323296718	-0.05	0.990260536067692	0	0.999995032976495
10348	P49756	[K].LGASNSPGQPNSVK.[R]	P49756 [672-685]	1xTMT6plex [N-Term]; 1xDeamidated [N/Q]; 1xTMT6plex [K14]; 1xPhospho [S6(94.4)]	P49756 1xPhospho [S677(94.4)]	25	3.53615e-5	P49756	S677	S	P49756 | S677	0.09	0.997121404011151	0.11	0.983666117337321	-0.08	0.995009667369725
10349	Q5T4S7	[K].EGVGSPK.[L]	Q5T4S7 [453-459]	1xTMT6plex [N-Term]; 1xTMT6plex [K7]; 1xPhospho [S5(100)]	Q5T4S7 1xPhospho [S457(100)]	7	0.00904736	Q5T4S7	S457	S	Q5T4S7 | S457	0.01	1	0.19	0.877596642626946	0.1	0.978070641975246
10350	P19338	[K].EVEEDSEDEEMSEDEEDDSSGEEVVIPQKK.[G]	P19338 [23-52]	1xTMT6plex [N-Term]; 2xTMT6plex [K29; K30]; 3xPhospho [S6(100); S12(100); S19(86.7)]	P19338 3xPhospho [S28(100); S34(100); S41(86.7)]	10	0.0441021	P19338	S28	S	P19338 | S28	-0.83	0.0040418680733984	-0.47	0.672469723472484	-0.2	0.965511465765538
10350	P19338	[K].EVEEDSEDEEMSEDEEDDSSGEEVVIPQKK.[G]	P19338 [23-52]	1xTMT6plex [N-Term]; 2xTMT6plex [K29; K30]; 3xPhospho [S6(100); S12(100); S19(86.7)]	P19338 3xPhospho [S28(100); S34(100); S41(86.7)]	10	0.0441021	P19338	S34	S	P19338 | S34	-0.83	0.0040418680733984	-0.47	0.672469723472484	-0.2	0.965511465765538
10350	P19338	[K].EVEEDSEDEEMSEDEEDDSSGEEVVIPQKK.[G]	P19338 [23-52]	1xTMT6plex [N-Term]; 2xTMT6plex [K29; K30]; 3xPhospho [S6(100); S12(100); S19(86.7)]	P19338 3xPhospho [S28(100); S34(100); S41(86.7)]	10	0.0441021	P19338	S41	S	P19338 | S41	-0.83	0.0040418680733984	-0.47	0.672469723472484	-0.2	0.965511465765538
10351	P02545	[R].SVGGSGGGSFGDNLVTR.[S]	P02545 [628-644]	1xTMT6plex [N-Term]; 1xPhospho [S1(100)]	P02545 1xPhospho [S628(100)]	34	2.84913e-11	P02545	S628	S	P02545 | S628	-0.15	0.965221624014215	-0.04	0.990810345111742	0	0.999995032976495
10352	Q9BTC0	[K].GGDDHDDTSDSDSDGLTLK.[E]	Q9BTC0 [144-162]	1xTMT6plex [N-Term]; 1xTMT6plex [K19]; 4xPhospho [T8(99.9); S9(100); S11(100); S13(100)]	Q9BTC0 4xPhospho [T151(99.9); S152(100); S154(100); S156(100)]	14	0.00265405	Q9BTC0	T151	T	Q9BTC0 | T151	0.06	0.997573514656064	0.09	0.988688571954151	0.09	0.990121230372985
10352	Q9BTC0	[K].GGDDHDDTSDSDSDGLTLK.[E]	Q9BTC0 [144-162]	1xTMT6plex [N-Term]; 1xTMT6plex [K19]; 4xPhospho [T8(99.9); S9(100); S11(100); S13(100)]	Q9BTC0 4xPhospho [T151(99.9); S152(100); S154(100); S156(100)]	14	0.00265405	Q9BTC0	S152	S	Q9BTC0 | S152	0.06	0.997573514656064	0.09	0.988688571954151	0.09	0.990121230372985
10352	Q9BTC0	[K].GGDDHDDTSDSDSDGLTLK.[E]	Q9BTC0 [144-162]	1xTMT6plex [N-Term]; 1xTMT6plex [K19]; 4xPhospho [T8(99.9); S9(100); S11(100); S13(100)]	Q9BTC0 4xPhospho [T151(99.9); S152(100); S154(100); S156(100)]	14	0.00265405	Q9BTC0	S154	S	Q9BTC0 | S154	0.06	0.997573514656064	0.09	0.988688571954151	0.09	0.990121230372985
10352	Q9BTC0	[K].GGDDHDDTSDSDSDGLTLK.[E]	Q9BTC0 [144-162]	1xTMT6plex [N-Term]; 1xTMT6plex [K19]; 4xPhospho [T8(99.9); S9(100); S11(100); S13(100)]	Q9BTC0 4xPhospho [T151(99.9); S152(100); S154(100); S156(100)]	14	0.00265405	Q9BTC0	S156	S	Q9BTC0 | S156	0.06	0.997573514656064	0.09	0.988688571954151	0.09	0.990121230372985
10353	Q9Y485	[K].WDSDNDEENEDVPISMK.[E]	Q9Y485 [1968-1984]	1xTMT6plex [N-Term]; 1xOxidation [M16]; 1xTMT6plex [K17]; 1xPhospho [S3(100)]	Q9Y485 1xPhospho [S1970(100)]	20	0.00332382	Q9Y485	S1970	S	Q9Y485 | S1970	0.13	0.972566674988795	-0.03	0.999999999999998	0.08	0.996228489123623
10354	Q92530	[K].ANVSSPHR.[E]	Q92530 [149-156]	1xTMT6plex [N-Term]; 1xPhospho [S5(99.6)]	Q92530 1xPhospho [S153(99.6)]	20	0.00866648	Q92530	S153	S	Q92530 | S153	0.03	1	-0.16	0.805294446958812	-0.13	0.982328681271281
10355	Q9NR09	[K].LEGDSDDLLEDSDSEEHSR.[S]	Q9NR09 [469-487]	1xTMT6plex [N-Term]; 2xPhospho [S12(100); S14(100)]	Q9NR09 2xPhospho [S480(100); S482(100)]	16	7.39373e-8	Q9NR09	S480	S	Q9NR09 | S480	0.03	0.99940088207978806	-0.11	0.970829128498455	0.09	0.987626403415471
10355	Q9NR09	[K].LEGDSDDLLEDSDSEEHSR.[S]	Q9NR09 [469-487]	1xTMT6plex [N-Term]; 2xPhospho [S12(100); S14(100)]	Q9NR09 2xPhospho [S480(100); S482(100)]	16	7.39373e-8	Q9NR09	S482	S	Q9NR09 | S482	0.03	0.99940088207978806	-0.11	0.970829128498455	0.09	0.987626403415471
10358	O43464	[K].KNSSSGISGSQR.[R]	O43464 [348-359]	1xTMT6plex [K1]; 1xTMT6plex [N-Term]; 1xPhospho [S3(89.6)]	O43464 1xPhospho [S350(89.6)]	5	0.0409976	O43464	S350	S	O43464 | S350	-0.16	0.99940088207978806	0.49	0.701660301297799	0.15	0.982328681271281
10359	O43719	[K].LFDEEEDSSEK.[L]	O43719 [706-716]	1xTMT6plex [N-Term]; 1xTMT6plex [K11]; 1xPhospho [S9(100)]	O43719 1xPhospho [S714(100)]	28	2.35992e-5	O43719	S714	S	O43719 | S714	0.01	1	0.19	0.881842117469807	0.09	0.991067681883775
10360	Q7Z5L9	[R].RNSNSPPSPSSMNQR.[R]	Q7Z5L9 [453-467]	1xTMT6plex [N-Term]; 3xPhospho [S3(100); S5(100); S8(99.9)]	Q7Z5L9 3xPhospho [S455(100); S457(100); S460(99.9)]	10	9.07198e-5	Q7Z5L9	S455	S	Q7Z5L9 | S455	0.01	1	0.01	0.999999999999998	0.09	0.990064735806437
10360	Q7Z5L9	[R].RNSNSPPSPSSMNQR.[R]	Q7Z5L9 [453-467]	1xTMT6plex [N-Term]; 3xPhospho [S3(100); S5(100); S8(99.9)]	Q7Z5L9 3xPhospho [S455(100); S457(100); S460(99.9)]	10	9.07198e-5	Q7Z5L9	S457	S	Q7Z5L9 | S457	0.01	1	0.01	0.999999999999998	0.09	0.990064735806437
10360	Q7Z5L9	[R].RNSNSPPSPSSMNQR.[R]	Q7Z5L9 [453-467]	1xTMT6plex [N-Term]; 3xPhospho [S3(100); S5(100); S8(99.9)]	Q7Z5L9 3xPhospho [S455(100); S457(100); S460(99.9)]	10	9.07198e-5	Q7Z5L9	S460	S	Q7Z5L9 | S460	0.01	1	0.01	0.999999999999998	0.09	0.990064735806437
10361	Q12888	[K].LITSEEERSPAK.[R]	Q12888 [1670-1681]	1xTMT6plex [N-Term]; 1xTMT6plex [K12]; 3xPhospho [T3(100); S4(100); S9(100)]	Q12888 3xPhospho [T1672(100); S1673(100); S1678(100)]	6	6.49091e-4	Q12888	T1672	T	Q12888 | T1672	0.04	0.999702576186624	-0.01	0.999999999999998	-0.13	0.982328681271281
10361	Q12888	[K].LITSEEERSPAK.[R]	Q12888 [1670-1681]	1xTMT6plex [N-Term]; 1xTMT6plex [K12]; 3xPhospho [T3(100); S4(100); S9(100)]	Q12888 3xPhospho [T1672(100); S1673(100); S1678(100)]	6	6.49091e-4	Q12888	S1673	S	Q12888 | S1673	0.04	0.999702576186624	-0.01	0.999999999999998	-0.13	0.982328681271281
10361	Q12888	[K].LITSEEERSPAK.[R]	Q12888 [1670-1681]	1xTMT6plex [N-Term]; 1xTMT6plex [K12]; 3xPhospho [T3(100); S4(100); S9(100)]	Q12888 3xPhospho [T1672(100); S1673(100); S1678(100)]	6	6.49091e-4	Q12888	S1678	S	Q12888 | S1678	0.04	0.999702576186624	-0.01	0.999999999999998	-0.13	0.982328681271281
10362	Q6ZMG9	[K].DDRSDIESSSDEEDSEPPGK.[N]	Q6ZMG9 [338-357]	1xTMT6plex [N-Term]; 1xTMT6plex [K20]; 4xPhospho [S4(100); S8(100); S9(100); S10(100)]	Q6ZMG9 4xPhospho [S341(100); S345(100); S346(100); S347(100)]	42	2.93609e-5	Q6ZMG9	S341	S	Q6ZMG9 | S341	-0.1	0.994656471462088	-0.22	0.697812561305363	-0.33	0.524693441933971
10362	Q6ZMG9	[K].DDRSDIESSSDEEDSEPPGK.[N]	Q6ZMG9 [338-357]	1xTMT6plex [N-Term]; 1xTMT6plex [K20]; 4xPhospho [S4(100); S8(100); S9(100); S10(100)]	Q6ZMG9 4xPhospho [S341(100); S345(100); S346(100); S347(100)]	42	2.93609e-5	Q6ZMG9	S345	S	Q6ZMG9 | S345	-0.1	0.994656471462088	-0.22	0.697812561305363	-0.33	0.524693441933971
10362	Q6ZMG9	[K].DDRSDIESSSDEEDSEPPGK.[N]	Q6ZMG9 [338-357]	1xTMT6plex [N-Term]; 1xTMT6plex [K20]; 4xPhospho [S4(100); S8(100); S9(100); S10(100)]	Q6ZMG9 4xPhospho [S341(100); S345(100); S346(100); S347(100)]	42	2.93609e-5	Q6ZMG9	S346	S	Q6ZMG9 | S346	-0.1	0.994656471462088	-0.22	0.697812561305363	-0.33	0.524693441933971
10362	Q6ZMG9	[K].DDRSDIESSSDEEDSEPPGK.[N]	Q6ZMG9 [338-357]	1xTMT6plex [N-Term]; 1xTMT6plex [K20]; 4xPhospho [S4(100); S8(100); S9(100); S10(100)]	Q6ZMG9 4xPhospho [S341(100); S345(100); S346(100); S347(100)]	42	2.93609e-5	Q6ZMG9	S347	S	Q6ZMG9 | S347	-0.1	0.994656471462088	-0.22	0.697812561305363	-0.33	0.524693441933971
10363	Q9Y266	[K].NGSLDSPGKQDTEEDEEEDEK.[D]	Q9Y266 [134-154]	1xTMT6plex [N-Term]; 2xTMT6plex [K9; K21]; 2xPhospho [S6(100); T12(100)]	Q9Y266 2xPhospho [S139(100); T145(100)]	33	2.49289e-5	Q9Y266	S139	S	Q9Y266 | S139	0.05	0.999702576186624	0.1	0.985691228099467	0.18	0.883612138110408
10363	Q9Y266	[K].NGSLDSPGKQDTEEDEEEDEK.[D]	Q9Y266 [134-154]	1xTMT6plex [N-Term]; 2xTMT6plex [K9; K21]; 2xPhospho [S6(100); T12(100)]	Q9Y266 2xPhospho [S139(100); T145(100)]	33	2.49289e-5	Q9Y266	T145	T	Q9Y266 | T145	0.05	0.999702576186624	0.1	0.985691228099467	0.18	0.883612138110408
10364	O14976	[K].EAETGAENASSK.[E]	O14976 [802-813]	1xTMT6plex [N-Term]; 1xTMT6plex [K12]; 1xPhospho [S10(96.3)]	O14976 1xPhospho [S811(96.3)]	8	2.08726e-5	O14976	S811	S	O14976 | S811	-0.03	1	0.01	0.999796476127219	0.11	0.988335692747202
10365	Q9Y618	[K].SRSPAPPADK.[E]	Q9Y618 [1023-1032]	1xTMT6plex [N-Term]; 1xTMT6plex [K10]; 1xPhospho [S3(95.3)]	Q9Y618 1xPhospho [S1025(95.3)]	8	0.00688359	Q9Y618	S1025	S	Q9Y618 | S1025	-0.04	0.999702576186624	0.09	0.988688571954151	-0.13	0.988938106843428
10366	Q8IYB3	[R].SVSGSPEPAAK.[K]	Q8IYB3 [752-762]	1xTMT6plex [N-Term]; 1xTMT6plex [K11]; 1xPhospho [S5(100)]	Q8IYB3 1xPhospho [S756(100)]	8	1.93867e-5	Q8IYB3	S756	S	Q8IYB3 | S756	0	1	0.02	0.999796476127219	-0.1	0.995009667369725
10368	Q13263	[R].SRSGEGEVSGLMR.[K]	Q13263 [471-483]	1xTMT6plex [N-Term]; 2xPhospho [S1(100); S3(100)]	Q13263 2xPhospho [S471(100); S473(100)]	10	4.06252e-4	Q13263	S471	S	Q13263 | S471	0.35	0.791184078527863	0.13	0.983666117337321	0.1	0.997916652464266
10368	Q13263	[R].SRSGEGEVSGLMR.[K]	Q13263 [471-483]	1xTMT6plex [N-Term]; 2xPhospho [S1(100); S3(100)]	Q13263 2xPhospho [S471(100); S473(100)]	10	4.06252e-4	Q13263	S473	S	Q13263 | S473	0.35	0.791184078527863	0.13	0.983666117337321	0.1	0.997916652464266
10369	Q9Y4J8	[K].ELNSEVGSETESNVDSEFAR.[T]	Q9Y4J8 [634-653]	1xTMT6plex [N-Term]; 1xPhospho [S8(100)]	Q9Y4J8 1xPhospho [S641(100)]	6	5.2177e-7	Q9Y4J8	S641	S	Q9Y4J8 | S641	-0.1	0.998389897170965	-0.31	0.860150684610903	0.04	0.999995032976495
10370	Q96A49	[K].TQEDEEEISTSPGVSEFVSDAFDACNLNQEDLR.[K]	Q96A49 [259-291]	1xTMT6plex [N-Term]; 1xCarbamidomethyl [C25]; 2xPhospho [S11(92.8); S/T]	Q96A49 2xPhospho [S269(92.8); S/T]	3	4.87846e-5	Q96A49	S269	S	Q96A49 | S269	-0.31	0.983137128135593	-0.17	0.990810345111742	-0.05	0.999995032976495
10371	Q9H6F5	[R].ALVEFESNPEETREPGSPPSVQR.[A]	Q9H6F5 [31-53]	1xTMT6plex [N-Term]; 1xDeamidated [N/Q]; 1xPhospho [S17(99.9)]	Q9H6F5 1xPhospho [S47(99.9)]	6	0.00111926	Q9H6F5	S47	S	Q9H6F5 | S47	-0.27	0.822373324662761	-0.38	0.480654867383817	0.03	0.999995032976495
10372	Q8WVC0	[R].IYSSDSDEGSEEDK.[A]	Q8WVC0 [605-618]	1xTMT6plex [N-Term]; 1xTMT6plex [K14]; 4xPhospho [Y2(94.5); S3(94.5); S6(94.5); S10(100)]	Q8WVC0 4xPhospho [Y606(94.5); S607(94.5); S610(94.5); S614(100)]	138	0.0010847	Q8WVC0	Y606	Y	Q8WVC0 | Y606	0.05	0.99940088207978806	0.15	0.97865073738604	0.06	0.99605693043769306
10372	Q8WVC0	[R].IYSSDSDEGSEEDK.[A]	Q8WVC0 [605-618]	1xTMT6plex [N-Term]; 1xTMT6plex [K14]; 4xPhospho [Y2(94.5); S3(94.5); S6(94.5); S10(100)]	Q8WVC0 4xPhospho [Y606(94.5); S607(94.5); S610(94.5); S614(100)]	138	0.0010847	Q8WVC0	S607	S	Q8WVC0 | S607	0.05	0.99940088207978806	0.15	0.97865073738604	0.06	0.99605693043769306
10372	Q8WVC0	[R].IYSSDSDEGSEEDK.[A]	Q8WVC0 [605-618]	1xTMT6plex [N-Term]; 1xTMT6plex [K14]; 4xPhospho [Y2(94.5); S3(94.5); S6(94.5); S10(100)]	Q8WVC0 4xPhospho [Y606(94.5); S607(94.5); S610(94.5); S614(100)]	138	0.0010847	Q8WVC0	S610	S	Q8WVC0 | S610	0.05	0.99940088207978806	0.15	0.97865073738604	0.06	0.99605693043769306
10372	Q8WVC0	[R].IYSSDSDEGSEEDK.[A]	Q8WVC0 [605-618]	1xTMT6plex [N-Term]; 1xTMT6plex [K14]; 4xPhospho [Y2(94.5); S3(94.5); S6(94.5); S10(100)]	Q8WVC0 4xPhospho [Y606(94.5); S607(94.5); S610(94.5); S614(100)]	138	0.0010847	Q8WVC0	S614	S	Q8WVC0 | S614	0.05	0.99940088207978806	0.15	0.97865073738604	0.06	0.99605693043769306
10373	Q9UPN4	[K].RPASLSTAPSEK.[G]	Q9UPN4 [111-122]	1xTMT6plex [N-Term]; 1xTMT6plex [K12]; 1xPhospho [S4(99.7)]	Q9UPN4 1xPhospho [S114(99.7)]	6	1.77413e-5	Q9UPN4	S114	S	Q9UPN4 | S114	-0.25	0.835826050213442	-0.06	0.996229350698052	0.07	0.994441409378084
10374	Q7Z6Z7	[R].AGSSTPGDAPPAVAEVQGR.[S]	Q7Z6Z7 [2885-2903]	1xTMT6plex [N-Term]; 2xPhospho [S4(94.1); T5(99.6)]	Q7Z6Z7 2xPhospho [S2888(94.1); T2889(99.6)]	6	5.08814e-8	Q7Z6Z7	S2888	S	Q7Z6Z7 | S2888	0.06	0.997573514656064	0.22	0.88310072497486	0.14	0.974443326574058
10374	Q7Z6Z7	[R].AGSSTPGDAPPAVAEVQGR.[S]	Q7Z6Z7 [2885-2903]	1xTMT6plex [N-Term]; 2xPhospho [S4(94.1); T5(99.6)]	Q7Z6Z7 2xPhospho [S2888(94.1); T2889(99.6)]	6	5.08814e-8	Q7Z6Z7	T2889	T	Q7Z6Z7 | T2889	0.06	0.997573514656064	0.22	0.88310072497486	0.14	0.974443326574058
10375	O60716	[R].VRVSPQDANPLMANGTLTR.[R]	O60716 [44-62]	1xTMT6plex [N-Term]; 2xPhospho [S4(100); T16(99.3)]	O60716 2xPhospho [S47(100); T59(99.3)]	6	5.53623e-5	O60716	S47	S	O60716 | S47	0.1	0.98678375844519	0.04	0.994000750041984	0.11	0.982328681271281
10375	O60716	[R].VRVSPQDANPLMANGTLTR.[R]	O60716 [44-62]	1xTMT6plex [N-Term]; 2xPhospho [S4(100); T16(99.3)]	O60716 2xPhospho [S47(100); T59(99.3)]	6	5.53623e-5	O60716	T59	T	O60716 | T59	0.1	0.98678375844519	0.04	0.994000750041984	0.11	0.982328681271281
10376	P30414	[R].ILIPSDIESSK.[S]	P30414 [459-469]	1xTMT6plex [N-Term]; 1xTMT6plex [K11]; 2xPhospho [S5(100); S9(99.8)]	P30414 2xPhospho [S463(100); S467(99.8)]	8	6.69979e-4	P30414	S463	S	P30414 | S463	0.02	0.999702576186624	0.15	0.965895525435499	-0.03	0.999995032976495
10376	P30414	[R].ILIPSDIESSK.[S]	P30414 [459-469]	1xTMT6plex [N-Term]; 1xTMT6plex [K11]; 2xPhospho [S5(100); S9(99.8)]	P30414 2xPhospho [S463(100); S467(99.8)]	8	6.69979e-4	P30414	S467	S	P30414 | S467	0.02	0.999702576186624	0.15	0.965895525435499	-0.03	0.999995032976495
10377	Q9UHW9	[R].LTSIGSDEDEETETYQEK.[V]	Q9UHW9 [1027-1044]	1xTMT6plex [N-Term]; 1xTMT6plex [K18]; 1xPhospho [S6(99.8)]	Q9UHW9 1xPhospho [S1032(99.8)]	16	1.48422e-6	Q9UHW9	S1032	S	Q9UHW9 | S1032	0	1	0.01	0.999999999999998	-0.15	0.981647957006116
10378	P31751	[R].THFPQFSYSASIRE.[-]	P31751 [468-481]	1xTMT6plex [N-Term]; 2xPhospho [S7(94.4); S/Y/T]	P31751 2xPhospho [S474(94.4); S/Y/T]	8	0.00144093	P31751	S474	S	P31751 | S474	-0.1	0.98957292928974006	-0.45	0.285351914043942	-0.5	0.22405718794001
10379	Q9ULF5	[R].LNETELTDLEGQQESPPK.[N]	Q9ULF5 [577-594]	1xTMT6plex [N-Term]; 1xTMT6plex [K18]; 1xPhospho [S15(100)]	Q9ULF5 1xPhospho [S591(100)]	12	1.85682e-8	Q9ULF5	S591	S	Q9ULF5 | S591	-0.05	0.999811955544829	0.04	0.996150297345862	0.04	0.996361566886197
10380	P78524	[R].SQSVSPPPVLSPPR.[S]	P78524 [28-41]	1xTMT6plex [N-Term]; 2xPhospho [S3(95.7); S5(100)]	P78524 2xPhospho [S30(95.7); S32(100)]	6	2.87996e-4	P78524	S30	S	P78524 | S30	0.1	0.984556717850931	0.11	0.983666117337321	-0.03	0.999995032976495
10380	P78524	[R].SQSVSPPPVLSPPR.[S]	P78524 [28-41]	1xTMT6plex [N-Term]; 2xPhospho [S3(95.7); S5(100)]	P78524 2xPhospho [S30(95.7); S32(100)]	6	2.87996e-4	P78524	S32	S	P78524 | S32	0.1	0.984556717850931	0.11	0.983666117337321	-0.03	0.999995032976495
10381	Q96FC9	[R].LEQLESGEEELVLAEYESDEEK.[K]	Q96FC9 [187-208]	1xTMT6plex [N-Term]; 1xTMT6plex [K22]; 1xPhospho [S18(99.7)]	Q96FC9 1xPhospho [S204(99.7)]	6	2.04898e-11	Q96FC9	S204	S	Q96FC9 | S204	0.05	0.997573514656064	-0.07	0.999277145134958	-0.03	0.999995032976495
10382	Q9ULJ8	[K].SNRGSTDSLDSLSSR.[T]	Q9ULJ8 [180-194]	1xTMT6plex [N-Term]; 2xPhospho [S1(100); S/T]	Q9ULJ8 2xPhospho [S180(100); S/T]	11	1.05239e-4	Q9ULJ8	S180	S	Q9ULJ8 | S180	-0.45	0.800916263139502	0.57	0.780583835774699	0.34	0.965511465765538
10383	Q9NXR1	[R].NLVYDQSPNR.[T]	Q9NXR1 [276-285]	1xTMT6plex [N-Term]; 1xPhospho [S7(100)]	Q9NXR1 1xPhospho [S282(100)]	12	3.6268e-5	Q9NXR1	S282	S	Q9NXR1 | S282	0.08	0.98957292928974006	0.25	0.795022495747229	0.18	0.930887117038019
10385	Q4V328	[R].SGLEELVLSEMNSPSR.[T]	Q4V328 [643-658]	1xTMT6plex [N-Term]; 1xPhospho [S13(99.8)]	Q4V328 1xPhospho [S655(99.8)]	6	8.42342e-7	Q4V328	S655	S	Q4V328 | S655	-0.1	0.997573514656064	-0.08	0.994000750041984	0	0.999995032976495
10386	Q9BX40	[K].LNTETFGVSGR.[F]	Q9BX40 [341-351]	1xTMT6plex [N-Term]; 1xPhospho [S9(100)]	Q9BX40 1xPhospho [S349(100)]	6	0.0190845	Q9BX40	S349	S	Q9BX40 | S349	0.75	0.147315990471305	0.67	0.162200759718342	0.78	0.0110846646491114
10387	Q4KMP7	[R].HGAPAAPSPPPR.[G]	Q4KMP7 [15-26]	1xTMT6plex [N-Term]; 1xPhospho [S8(100)]	Q4KMP7 1xPhospho [S22(100)]	10	8.1059e-5	Q4KMP7	S22	S	Q4KMP7 | S22	0.21	0.835826050213442	0.08	0.990184739759108	0.26	0.748617602587516
10389	Q9P107	[R].SLDSPTSSPGAGTR.[Q]	Q9P107 [434-447]	1xTMT6plex [N-Term]; 2xPhospho [S7(94); S8(99.6)]	Q9P107 2xPhospho [S440(94); S441(99.6)]	24	4.36998e-4	Q9P107	S440	S	Q9P107 | S440	-0.03	0.999702576186624	0.05	0.998753492967569	-0.16	0.973390229217854
10389	Q9P107	[R].SLDSPTSSPGAGTR.[Q]	Q9P107 [434-447]	1xTMT6plex [N-Term]; 2xPhospho [S7(94); S8(99.6)]	Q9P107 2xPhospho [S440(94); S441(99.6)]	24	4.36998e-4	Q9P107	S441	S	Q9P107 | S441	-0.03	0.999702576186624	0.05	0.998753492967569	-0.16	0.973390229217854
10390	P55201	[K].DGQTDSAAEESSSQETSK.[G]	P55201 [855-872]	1xTMT6plex [N-Term]; 1xTMT6plex [K18]; 1xPhospho [T4(95.5)]	P55201 1xPhospho [T858(95.5)]	16	9.95142e-8	P55201	T858	T	P55201 | T858	-0.04	0.999702576186624	-0.12	0.98371705840682	-0.06	0.995009667369725
10391	Q96G74	[R].QAPGVGAVGGGSPEREEVGAGYNSEDEYEAAAAR.[I]	Q96G74 [154-187]	1xTMT6plex [N-Term]; 2xPhospho [S12(100); S24(100)]	Q96G74 2xPhospho [S165(100); S177(100)]	8	2.40589e-10	Q96G74	S165	S	Q96G74 | S165	-0.11	0.997573514656064	0.11	0.974151957863084	0.17	0.970201004215618
10391	Q96G74	[R].QAPGVGAVGGGSPEREEVGAGYNSEDEYEAAAAR.[I]	Q96G74 [154-187]	1xTMT6plex [N-Term]; 2xPhospho [S12(100); S24(100)]	Q96G74 2xPhospho [S165(100); S177(100)]	8	2.40589e-10	Q96G74	S177	S	Q96G74 | S177	-0.11	0.997573514656064	0.11	0.974151957863084	0.17	0.970201004215618
10392	Q96MN5	[R].IQNSPQK.[K]	Q96MN5 [11-17]	1xTMT6plex [N-Term]; 1xTMT6plex [K7]; 1xPhospho [S4(100)]	Q96MN5 1xPhospho [S14(100)]	5	0.0185361	Q96MN5	S14	S	Q96MN5 | S14	0.13	0.977052210538351	0.37	0.398062870652252	0.15	0.971929789124609
10393	P05388	[K].EESEESDEDMGFGLFD.[-]	P05388 [302-317]	1xTMT6plex [N-Term]; 1xPhospho [S6(99.9)]	P05388 1xPhospho [S307(99.9)]	17	4.28876e-8	P05388	S307	S	P05388 | S307	0.2	0.953192241913173	0.07	0.995875488683126	0.08	0.995009667369725
10394	Q9Y2I7	[R].SGSPMVPSYETSVSPQANR.[T]	Q9Y2I7 [316-334]	1xTMT6plex [N-Term]; 1xOxidation [M5]; 1xPhospho [S14(100)]	Q9Y2I7 1xPhospho [S329(100)]	12	7.04817e-9	Q9Y2I7	S329	S	Q9Y2I7 | S329	0.45	0.127935016749335	0.28	0.695703472026278	0.11	0.986004244305156
10395	Q9NTI5	[K].EDILENEDEQNSPPKK.[G]	Q9NTI5 [1272-1287]	1xTMT6plex [N-Term]; 2xTMT6plex [K15; K16]; 1xPhospho [S12(100)]	Q9NTI5 1xPhospho [S1283(100)]	18	2.85278e-8	Q9NTI5	S1283	S	Q9NTI5 | S1283	-0.12	0.972566674988795	0.24	0.67554366427998	-0.04	0.999429811391863
10397	Q6GYQ0	[R].SQTPSPSTLNIDHMEQK.[D]	Q6GYQ0 [1000-1016]	1xTMT6plex [N-Term]; 1xTMT6plex [K17]; 2xPhospho [T3(99.5); S5(99.5)]	Q6GYQ0 2xPhospho [T1002(99.5); S1004(99.5)]	8	1.74676e-5	Q6GYQ0	T1002	T	Q6GYQ0 | T1002	0.15	0.972803114612474	-0.02	0.999999999999998	-0.13	0.988938106843428
10397	Q6GYQ0	[R].SQTPSPSTLNIDHMEQK.[D]	Q6GYQ0 [1000-1016]	1xTMT6plex [N-Term]; 1xTMT6plex [K17]; 2xPhospho [T3(99.5); S5(99.5)]	Q6GYQ0 2xPhospho [T1002(99.5); S1004(99.5)]	8	1.74676e-5	Q6GYQ0	S1004	S	Q6GYQ0 | S1004	0.15	0.972803114612474	-0.02	0.999999999999998	-0.13	0.988938106843428
10398	O00559	[R].KLSGDQITLPTTVDYSSVPK.[Q]	O00559 [34-53]	2xTMT6plex [K1; K20]; 1xTMT6plex [N-Term]; 1xPhospho [S3(100)]	O00559 1xPhospho [S36(100)]	10	1.54715e-4	O00559	S36	S	O00559 | S36	0.03	0.999702576186624	-0.15	0.90307584063338	-0.09	0.995009667369725
10399	Q8NAF0	[R].ESESEEAEAGAAELR.[A]	Q8NAF0 [193-207]	1xTMT6plex [N-Term]; 1xPhospho [S2(96.7)]	Q8NAF0 1xPhospho [S194(96.7)]	10	3.60254e-10	Q8NAF0	S194	S	Q8NAF0 | S194	0.09	0.989084623374474	0.12	0.975497869274313	0.12	0.976284732164051
10400	Q9BXK1	[R].GGPGAAPGGASPASSSSAASSPSSGR.[A]	Q9BXK1 [89-114]	1xTMT6plex [N-Term]; 1xPhospho [S11(100)]	Q9BXK1 1xPhospho [S99(100)]	12	2.44822e-10	Q9BXK1	S99	S	Q9BXK1 | S99	-0.14	0.972803114612474	0.07	0.990184739759108	0.06	0.997697186541123
10401	Q16629	[R].SKSRSPSPK.[R]	Q16629 [211-219]	1xTMT6plex [N-Term]; 2xTMT6plex [K2; K9]; 4xPhospho [S1(100); S3(100); S5(100); S7(100)]	Q16629 4xPhospho [S211(100); S213(100); S215(100); S217(100)]	5	0.00701779	Q16629	S211	S	Q16629 | S211	0.08	0.991670210549081	0.19	0.89925451318692	0.05	0.995938709266504
10401	Q16629	[R].SKSRSPSPK.[R]	Q16629 [211-219]	1xTMT6plex [N-Term]; 2xTMT6plex [K2; K9]; 4xPhospho [S1(100); S3(100); S5(100); S7(100)]	Q16629 4xPhospho [S211(100); S213(100); S215(100); S217(100)]	5	0.00701779	Q16629	S213	S	Q16629 | S213	0.08	0.991670210549081	0.19	0.89925451318692	0.05	0.995938709266504
10401	Q16629	[R].SKSRSPSPK.[R]	Q16629 [211-219]	1xTMT6plex [N-Term]; 2xTMT6plex [K2; K9]; 4xPhospho [S1(100); S3(100); S5(100); S7(100)]	Q16629 4xPhospho [S211(100); S213(100); S215(100); S217(100)]	5	0.00701779	Q16629	S215	S	Q16629 | S215	0.08	0.991670210549081	0.19	0.89925451318692	0.05	0.995938709266504
10401	Q16629	[R].SKSRSPSPK.[R]	Q16629 [211-219]	1xTMT6plex [N-Term]; 2xTMT6plex [K2; K9]; 4xPhospho [S1(100); S3(100); S5(100); S7(100)]	Q16629 4xPhospho [S211(100); S213(100); S215(100); S217(100)]	5	0.00701779	Q16629	S217	S	Q16629 | S217	0.08	0.991670210549081	0.19	0.89925451318692	0.05	0.995938709266504
10403	Q9HCM3	[K].DHTTPSENGDVPSPK.[S]	Q9HCM3 [1383-1397]	1xTMT6plex [N-Term]; 1xTMT6plex [K15]; 2xPhospho [S6(100); S13(100)]	Q9HCM3 2xPhospho [S1388(100); S1395(100)]	8	1.73013e-5	Q9HCM3	S1388	S	Q9HCM3 | S1388	-0.14	0.972803114612474	-0.32	0.322578071794757	-0.06	0.999416111137158
10403	Q9HCM3	[K].DHTTPSENGDVPSPK.[S]	Q9HCM3 [1383-1397]	1xTMT6plex [N-Term]; 1xTMT6plex [K15]; 2xPhospho [S6(100); S13(100)]	Q9HCM3 2xPhospho [S1388(100); S1395(100)]	8	1.73013e-5	Q9HCM3	S1395	S	Q9HCM3 | S1395	-0.14	0.972803114612474	-0.32	0.322578071794757	-0.06	0.999416111137158
10404	O14668	[R].SDSVSTR.[L]	O14668 [156-162]	1xTMT6plex [N-Term]; 1xPhospho [S3(86.4)]	O14668 1xPhospho [S158(86.4)]	6	0.032012	O14668	S158	S	O14668 | S158	-0.11	0.98678375844519	-0.15	0.923271426038521	-0.08	0.99857053781765
10405	O94880	[R].NRPLLDFVSMEELNDMDDYDSEDDNDWRPTVVK.[R]	O94880 [188-220]	1xTMT6plex [N-Term]; 1xOxidation [M10]; 1xTMT6plex [K33]; 1xPhospho [S21(99.8)]	O94880 1xPhospho [S208(99.8)]	3	3.95408e-9	O94880	S208	S	O94880 | S208	0.06	0.997573514656064	-0.41	0.552673292717791	-0.13	0.995009667369725
10406	O00423	[R].TGSTSSSSSGK.[K]	O00423 [158-168]	1xTMT6plex [N-Term]; 1xTMT6plex [K11]; 1xPhospho [S9(100)]	O00423 1xPhospho [S166(100)]	12	3.04783e-4	O00423	S166	S	O00423 | S166	0.12	0.978324936035532	0.11	0.983666117337321	0.17	0.955609838787863
10407	Q9H3H3	[R].FQLGGSAR.[G]	Q9H3H3 [271-278]	1xTMT6plex [N-Term]; 1xPhospho [S6(100)]	Q9H3H3 1xPhospho [S276(100)]	6	0.0587028	Q9H3H3	S276	S	Q9H3H3 | S276	0.07	0.997573514656064	-0.08	0.990810345111742	-0.1	0.99605693043769306
10408	P98175	[R].AHLSENELEALEK.[N]	P98175 [794-806]	1xTMT6plex [N-Term]; 1xTMT6plex [K13]; 1xPhospho [S4(100)]	P98175 1xPhospho [S797(100)]	6	2.20391e-4	P98175	S797	S	P98175 | S797	-0.11	0.98678375844519	-0.04	0.995633238598065	0.12	0.982328681271281
10409	P53801	[K].EENPYAR.[F]	P53801 [170-176]	1xTMT6plex [N-Term]; 1xPhospho [Y5(100)]	P53801 1xPhospho [Y174(100)]	12	0.0175075	P53801	Y174	Y	P53801 | Y174	0.08	0.991670210549081	-0.15	0.844934646897717	0.02	0.999995032976495
10410	Q969R2	[R].VMNTHSDDSGDDDEATTPADK.[S]	Q969R2 [279-299]	1xTMT6plex [N-Term]; 1xOxidation [M2]; 1xTMT6plex [K21]; 2xPhospho [S6(89.2); S9(99.8)]	Q969R2 2xPhospho [S284(89.2); S287(99.8)]	28	1.36935e-7	Q969R2	S284	S	Q969R2 | S284	0.09	0.987522747620093	-0.05	0.990810345111742	0.06	0.995009667369725
10410	Q969R2	[R].VMNTHSDDSGDDDEATTPADK.[S]	Q969R2 [279-299]	1xTMT6plex [N-Term]; 1xOxidation [M2]; 1xTMT6plex [K21]; 2xPhospho [S6(89.2); S9(99.8)]	Q969R2 2xPhospho [S284(89.2); S287(99.8)]	28	1.36935e-7	Q969R2	S287	S	Q969R2 | S287	0.09	0.987522747620093	-0.05	0.990810345111742	0.06	0.995009667369725
10411	Q9BYW2	[K].KSESPFRETEPLVSPHQDK.[L]	Q9BYW2 [741-759]	2xTMT6plex [K1; K19]; 1xTMT6plex [N-Term]; 2xPhospho [S4(90.4); S14(100)]	Q9BYW2 2xPhospho [S744(90.4); S754(100)]	6	0.00198199	Q9BYW2	S744	S	Q9BYW2 | S744	-0.25	0.835893535149913	-0.21	0.903260502481537	-0.19	0.923746092833422
10411	Q9BYW2	[K].KSESPFRETEPLVSPHQDK.[L]	Q9BYW2 [741-759]	2xTMT6plex [K1; K19]; 1xTMT6plex [N-Term]; 2xPhospho [S4(90.4); S14(100)]	Q9BYW2 2xPhospho [S744(90.4); S754(100)]	6	0.00198199	Q9BYW2	S754	S	Q9BYW2 | S754	-0.25	0.835893535149913	-0.21	0.903260502481537	-0.19	0.923746092833422
10412	Q7Z5J4	[K].AASSPSNPAALPVASDSSPMGSK.[T]	Q7Z5J4 [1105-1127]	1xTMT6plex [N-Term]; 1xOxidation [M20]; 1xTMT6plex [K23]; 2xPhospho [S6(99.9); S18(93.3)]	Q7Z5J4 2xPhospho [S1110(99.9); S1122(93.3)]	6	3.34488e-5	Q7Z5J4	S1110	S	Q7Z5J4 | S1110	-0.13	0.997573514656064	-0.45	0.779816766187723	-0.23	0.965511465765538
10412	Q7Z5J4	[K].AASSPSNPAALPVASDSSPMGSK.[T]	Q7Z5J4 [1105-1127]	1xTMT6plex [N-Term]; 1xOxidation [M20]; 1xTMT6plex [K23]; 2xPhospho [S6(99.9); S18(93.3)]	Q7Z5J4 2xPhospho [S1110(99.9); S1122(93.3)]	6	3.34488e-5	Q7Z5J4	S1122	S	Q7Z5J4 | S1122	-0.13	0.997573514656064	-0.45	0.779816766187723	-0.23	0.965511465765538
10413	Q9H2Y7	[R].ATGDGSSPELPSLER.[K]	Q9H2Y7 [1020-1034]	1xTMT6plex [N-Term]; 2xPhospho [S6(92.4); S7(92.4)]	Q9H2Y7 2xPhospho [S1025(92.4); S1026(92.4)]	18	0.00260686	Q9H2Y7	S1025	S	Q9H2Y7 | S1025	-0.02	1	-0.09	0.983666117337321	-0.02	0.999995032976495
10413	Q9H2Y7	[R].ATGDGSSPELPSLER.[K]	Q9H2Y7 [1020-1034]	1xTMT6plex [N-Term]; 2xPhospho [S6(92.4); S7(92.4)]	Q9H2Y7 2xPhospho [S1025(92.4); S1026(92.4)]	18	0.00260686	Q9H2Y7	S1026	S	Q9H2Y7 | S1026	-0.02	1	-0.09	0.983666117337321	-0.02	0.999995032976495
10414	Q6UB99	[R].SVSVDIRRTPEEEFSVGDK.[L]	Q6UB99 [1790-1808]	1xTMT6plex [N-Term]; 1xTMT6plex [K19]; 2xPhospho [S1(91.1); S3(99.1)]	Q6UB99 2xPhospho [S1790(91.1); S1792(99.1)]	6	0.0131058	Q6UB99	S1790	S	Q6UB99 | S1790	-0.17	0.966641081631577	-0.37	0.420932500758833	-0.05	0.999995032976495
10414	Q6UB99	[R].SVSVDIRRTPEEEFSVGDK.[L]	Q6UB99 [1790-1808]	1xTMT6plex [N-Term]; 1xTMT6plex [K19]; 2xPhospho [S1(91.1); S3(99.1)]	Q6UB99 2xPhospho [S1790(91.1); S1792(99.1)]	6	0.0131058	Q6UB99	S1792	S	Q6UB99 | S1792	-0.17	0.966641081631577	-0.37	0.420932500758833	-0.05	0.999995032976495
10415	P07199	[R].TPAAPASPAAVPSEGSGGSTTGWR.[A]	P07199 [150-173]	1xTMT6plex [N-Term]; 1xPhospho [S7(100)]	P07199 1xPhospho [S156(100)]	12	2.00092e-8	P07199	S156	S	P07199 | S156	-0.14	0.979253208709516	-0.33	0.635910765346699	-0.14	0.990121230372985
10416	P21359	[R].HGSASQVQK.[Q]	P21359 [2815-2823]	1xTMT6plex [N-Term]; 1xTMT6plex [K9]; 1xPhospho [S3(99.8)]	P21359 1xPhospho [S2817(99.8)]	10	0.00298586	P21359	S2817	S	P21359 | S2817	0.09	0.98678375844519	0.03	0.999277145134958	0.07	0.994441409378084
10417	Q86WB0	[K].DTSATSQSVNGSPQAEQPSLESTSK.[E]	Q86WB0 [51-75]	1xTMT6plex [N-Term]; 1xDeamidated [N/Q]; 1xTMT6plex [K25]; 1xPhospho [S12(100)]	Q86WB0 1xPhospho [S62(100)]	8	4.628e-12	Q86WB0	S62	S	Q86WB0 | S62	-0.04	0.999811955544829	0.08	0.988688571954151	0.01	0.999995032976495
10419	O15417	[K].EPGFEAGPEASDDDLWTR.[R]	O15417 [1979-1996]	1xTMT6plex [N-Term]; 1xPhospho [S11(100)]	O15417 1xPhospho [S1989(100)]	6	9.32881e-9	O15417	S1989	S	O15417 | S1989	-0.06	0.997888182135031	-0.45	0.554412128326457	-0.17	0.978070641975246
10420	O43166	[K].KLIDLESPTPESQK.[S]	O43166 [1543-1556]	2xTMT6plex [K1; K14]; 1xTMT6plex [N-Term]; 2xPhospho [S7(99.5); S12(100)]	O43166 2xPhospho [S1549(99.5); S1554(100)]	6	2.7313e-4	O43166	S1549	S	O43166 | S1549	-0.27	0.866769890813585	-0.01	0.999999999999998	0.03	0.999995032976495
10420	O43166	[K].KLIDLESPTPESQK.[S]	O43166 [1543-1556]	2xTMT6plex [K1; K14]; 1xTMT6plex [N-Term]; 2xPhospho [S7(99.5); S12(100)]	O43166 2xPhospho [S1549(99.5); S1554(100)]	6	2.7313e-4	O43166	S1554	S	O43166 | S1554	-0.27	0.866769890813585	-0.01	0.999999999999998	0.03	0.999995032976495
10421	P50851	[K].DSMTVSEVTASISSPSEEDASEMPEFLDK.[S]	P50851 [1071-1099]	1xTMT6plex [N-Term]; 1xTMT6plex [K29]; 1xPhospho [S16(99.9)]	P50851 1xPhospho [S1086(99.9)]	6	2.3505e-9	P50851	S1086	S	P50851 | S1086	-0.05	1	0.19	0.924856613010467	-0.11	0.996644833373997
10422	O94992	[K].SDDTSDDDFMEEGGEEDGGSDGMGGDGSEFLQR.[D]	O94992 [233-265]	1xTMT6plex [N-Term]; 1xOxidation [M]; 1xDeamidated [Q32]; 3xPhospho [T4(99.8); S5(99.8); S20(100)]	O94992 3xPhospho [T236(99.8); S237(99.8); S252(100)]	7	1.60217e-5	O94992	T236	T	O94992 | T236	-0.3	0.916627241039675	0.23	0.900449179369126	0.32	0.877428962801231
10422	O94992	[K].SDDTSDDDFMEEGGEEDGGSDGMGGDGSEFLQR.[D]	O94992 [233-265]	1xTMT6plex [N-Term]; 1xOxidation [M]; 1xDeamidated [Q32]; 3xPhospho [T4(99.8); S5(99.8); S20(100)]	O94992 3xPhospho [T236(99.8); S237(99.8); S252(100)]	7	1.60217e-5	O94992	S237	S	O94992 | S237	-0.3	0.916627241039675	0.23	0.900449179369126	0.32	0.877428962801231
10422	O94992	[K].SDDTSDDDFMEEGGEEDGGSDGMGGDGSEFLQR.[D]	O94992 [233-265]	1xTMT6plex [N-Term]; 1xOxidation [M]; 1xDeamidated [Q32]; 3xPhospho [T4(99.8); S5(99.8); S20(100)]	O94992 3xPhospho [T236(99.8); S237(99.8); S252(100)]	7	1.60217e-5	O94992	S252	S	O94992 | S252	-0.3	0.916627241039675	0.23	0.900449179369126	0.32	0.877428962801231
10423	Q7Z5K2	[K].YFGFDDLSESEDDEDDDCQVER.[K]	Q7Z5K2 [452-473]	1xTMT6plex [N-Term]; 1xCarbamidomethyl [C18]; 1xDeamidated [Q19]; 2xPhospho [S8(100); S10(100)]	Q7Z5K2 2xPhospho [S459(100); S461(100)]	6	4.07444e-6	Q7Z5K2	S459	S	Q7Z5K2 | S459	0.01	0.999702576186624	0.12	0.98371705840682	0.19	0.971929789124609
10423	Q7Z5K2	[K].YFGFDDLSESEDDEDDDCQVER.[K]	Q7Z5K2 [452-473]	1xTMT6plex [N-Term]; 1xCarbamidomethyl [C18]; 1xDeamidated [Q19]; 2xPhospho [S8(100); S10(100)]	Q7Z5K2 2xPhospho [S459(100); S461(100)]	6	4.07444e-6	Q7Z5K2	S461	S	Q7Z5K2 | S461	0.01	0.999702576186624	0.12	0.98371705840682	0.19	0.971929789124609
10425	Q8IVL0	[K].IGSGRSSPVTVNQTDK.[E]	Q8IVL0 [1184-1199]	1xTMT6plex [N-Term]; 1xTMT6plex [K16]; 2xPhospho [S3(100); S6(94.9)]	Q8IVL0 2xPhospho [S1186(100); S1189(94.9)]	9	0.00685474	Q8IVL0	S1186	S	Q8IVL0 | S1186	0.17	0.926761153991927	0.18	0.874035368431596	0.05	0.996361566886197
10425	Q8IVL0	[K].IGSGRSSPVTVNQTDK.[E]	Q8IVL0 [1184-1199]	1xTMT6plex [N-Term]; 1xTMT6plex [K16]; 2xPhospho [S3(100); S6(94.9)]	Q8IVL0 2xPhospho [S1186(100); S1189(94.9)]	9	0.00685474	Q8IVL0	S1189	S	Q8IVL0 | S1189	0.17	0.926761153991927	0.18	0.874035368431596	0.05	0.996361566886197
10426	P61006	[K].LEGNSPQGSNQGVK.[I]	P61006 [177-190]	1xTMT6plex [N-Term]; 1xTMT6plex [K14]; 1xPhospho [S9(100)]	P61006 1xPhospho [S185(100)]	14	6.549e-5	P61006	S185	S	P61006 | S185	-0.25	0.686689017886806	-0.27	0.652459679795064	-0.12	0.981647957006116
10427	Q07157	[R].LSYLSAPGSEYSMYSTDSR.[H]	Q07157 [820-838]	1xTMT6plex [N-Term]; 2xPhospho [S18(97); S/T/Y]	Q07157 2xPhospho [S837(97); S/T/Y]	10	2.04793e-8	Q07157	S837	S	Q07157 | S837	0.08	0.988653864097227	0	0.999999999999998	-0.23	0.93578648330496506
10429	O00159	[R].SISPEWK.[Q]	O00159 [862-868]	1xTMT6plex [N-Term]; 1xTMT6plex [K7]; 1xPhospho [S3(100)]	O00159 1xPhospho [S864(100)]	4	0.0117218	O00159	S864	S	O00159 | S864	-0.11	0.98678375844519	-0.11	0.990260536067692	0	0.999995032976495
10431	P53999	[K].ELVSSSSSGSDSDSEVDK.[K]	P53999 [6-23]	1xTMT6plex [N-Term]; 1xTMT6plex [K18]; 1xPhospho [S12(99.6)]	P53999 1xPhospho [S17(99.6)]	10	3.45289e-9	P53999	S17	S	P53999 | S17	0.01	0.999702576186624	0.14	0.970829128498455	-0.07	0.993993612459127
10432	Q13105	[K].EEGSQLENGEAPEENENEESAGTDSGQELGSEAR.[G]	Q13105 [252-285]	1xTMT6plex [N-Term]; 1xPhospho [S25(99.2)]	Q13105 1xPhospho [S276(99.2)]	3	1.54881e-8	Q13105	S276	S	Q13105 | S276	-0.23	0.965675008748583	0.26	0.899683885004397	-0.07	0.999995032976495
10433	Q9ULU4	[K].QDVVGKTPPSTTVGSHSPPETPVLTR.[S]	Q9ULU4 [740-765]	1xTMT6plex [N-Term]; 1xTMT6plex [K6]; 2xPhospho [T7(100); S/T]	Q9ULU4 2xPhospho [T746(100); S/T]	8	0.00244967	Q9ULU4	T746	T	Q9ULU4 | T746	-0.03	1	-0.18	0.98324781549773	-0.35	0.668410151187824
10436	Q4G0J3	[K].RSSSEDAESLAPR.[S]	Q4G0J3 [297-309]	1xTMT6plex [N-Term]; 2xPhospho [S3(99.6); S4(100)]	Q4G0J3 2xPhospho [S299(99.6); S300(100)]	8	2.98344e-4	Q4G0J3	S299	S	Q4G0J3 | S299	0.08	0.997573514656064	-0.65	0.732353468459474	-0.44	0.898079990046224
10436	Q4G0J3	[K].RSSSEDAESLAPR.[S]	Q4G0J3 [297-309]	1xTMT6plex [N-Term]; 2xPhospho [S3(99.6); S4(100)]	Q4G0J3 2xPhospho [S299(99.6); S300(100)]	8	2.98344e-4	Q4G0J3	S300	S	Q4G0J3 | S300	0.08	0.997573514656064	-0.65	0.732353468459474	-0.44	0.898079990046224
10437	Q14671	[R].DSLTGSSDLYK.[R]	Q14671 [708-718]	1xTMT6plex [N-Term]; 1xTMT6plex [K11]; 1xPhospho [S2(95.9)]	Q14671 1xPhospho [S709(95.9)]	6	6.38269e-4	Q14671	S709	S	Q14671 | S709	0.11	0.977052210538351	0.16	0.964385604134507	0.16	0.974529757225722
10438	Q5H9F3	[R].GSSTERPQLGSQVDLGR.[V]	Q5H9F3 [1032-1048]	1xTMT6plex [N-Term]; 1xPhospho [S2(97.5)]	Q5H9F3 1xPhospho [S1033(97.5)]	6	0.00633405	Q5H9F3	S1033	S	Q5H9F3 | S1033	0.06	0.997121404011151	0.1	0.983666117337321	0.21	0.952244057146597
10439	Q8NDT2	[R].SLSPVAAPPLREPR.[A]	Q8NDT2 [265-278]	1xTMT6plex [N-Term]; 2xPhospho [S1(100); S3(100)]	Q8NDT2 2xPhospho [S265(100); S267(100)]	8	6.01092e-4	Q8NDT2	S265	S	Q8NDT2 | S265	-0.25	0.856543542445429	-0.27	0.743533666499505	-0.28	0.813420171720464
10439	Q8NDT2	[R].SLSPVAAPPLREPR.[A]	Q8NDT2 [265-278]	1xTMT6plex [N-Term]; 2xPhospho [S1(100); S3(100)]	Q8NDT2 2xPhospho [S265(100); S267(100)]	8	6.01092e-4	Q8NDT2	S267	S	Q8NDT2 | S267	-0.25	0.856543542445429	-0.27	0.743533666499505	-0.28	0.813420171720464
10440	O43237	[K].DFQDYMEPEEGCQGSPQR.[R]	O43237 [180-197]	1xTMT6plex [N-Term]; 1xCarbamidomethyl [C12]; 1xPhospho [S15(100)]	O43237 1xPhospho [S194(100)]	14	9.18124e-9	O43237	S194	S	O43237 | S194	-0.04	0.998009228265555	-0.06	0.990810345111742	0.07	0.995009667369725
10441	P55010	[K].NPPENSDSGTGK.[K]	P55010 [144-155]	1xTMT6plex [N-Term]; 1xTMT6plex [K12]; 1xPhospho [T10(100)]	P55010 1xPhospho [T153(100)]	8	2.98536e-5	P55010	T153	T	P55010 | T153	0.48	0.162759291495362	0.74	0.0160509154720567	-0.02	0.999995032976495
10442	Q5JSZ5	[K].LKFSDDEEEEEVVK.[D]	Q5JSZ5 [385-398]	1xTMT6plex [N-Term]; 2xTMT6plex [K2; K14]; 1xPhospho [S4(100)]	Q5JSZ5 1xPhospho [S388(100)]	12	0.0013817	Q5JSZ5	S388	S	Q5JSZ5 | S388	0.1	0.984556717850931	0.14	0.965867250451497	0.12	0.980560010585499
10444	Q9UQ35	[K].SSTPPGESYFGVSSLQLK.[G]	Q9UQ35 [1041-1058]	1xTMT6plex [N-Term]; 1xTMT6plex [K18]; 1xPhospho [S2(95.2)]	Q9UQ35 1xPhospho [S1042(95.2)]	6	7.47248e-7	Q9UQ35	S1042	S	Q9UQ35 | S1042	0	1	0.26	0.734461841425328	-0.03	0.999995032976495
10445	Q9P1Y6	[R].EASPAPLAQGEPGR.[E]	Q9P1Y6 [1200-1213]	1xTMT6plex [N-Term]; 1xPhospho [S3(100)]	Q9P1Y6 1xPhospho [S1202(100)]	10	2.85985e-5	Q9P1Y6	S1202	S	Q9P1Y6 | S1202	0.07	0.997573514656064	0.03	0.997787853261778	0.14	0.976284732164051
10446	Q9BVJ6	[K].DYLLSESEDEGDNDGER.[K]	Q9BVJ6 [25-41]	1xTMT6plex [N-Term]; 1xPhospho [S7(100)]	Q9BVJ6 1xPhospho [S31(100)]	6	1.33891e-9	Q9BVJ6	S31	S	Q9BVJ6 | S31	-0.15	0.98678375844519	-0.46	0.171794388301609	-0.32	0.659489346578053
10448	Q9Y2W1	[K].KSPEIHR.[R]	Q9Y2W1 [671-677]	1xTMT6plex [K1]; 1xTMT6plex [N-Term]; 1xPhospho [S2(100)]	Q9Y2W1 1xPhospho [S672(100)]	5	0.182796	Q9Y2W1	S672	S	Q9Y2W1 | S672	-0.18	0.872476595551559	-0.15	0.968268200550626	-0.05	0.999921763916178
10449	Q92805	[R].SVSKESVASMGADSGDDFASDGSSSR.[E]	Q92805 [28-53]	1xTMT6plex [N-Term]; 1xTMT6plex [K4]; 4xPhospho [S3(98.2); S6(100); S9(100); S14(100)]	Q92805 4xPhospho [S30(98.2); S33(100); S36(100); S41(100)]	16	5.4932e-6	Q92805	S30	S	Q92805 | S30	-0.17	0.981220730762829	0.01	0.999277145134958	0.11	0.988938106843428
10449	Q92805	[R].SVSKESVASMGADSGDDFASDGSSSR.[E]	Q92805 [28-53]	1xTMT6plex [N-Term]; 1xTMT6plex [K4]; 4xPhospho [S3(98.2); S6(100); S9(100); S14(100)]	Q92805 4xPhospho [S30(98.2); S33(100); S36(100); S41(100)]	16	5.4932e-6	Q92805	S33	S	Q92805 | S33	-0.17	0.981220730762829	0.01	0.999277145134958	0.11	0.988938106843428
10449	Q92805	[R].SVSKESVASMGADSGDDFASDGSSSR.[E]	Q92805 [28-53]	1xTMT6plex [N-Term]; 1xTMT6plex [K4]; 4xPhospho [S3(98.2); S6(100); S9(100); S14(100)]	Q92805 4xPhospho [S30(98.2); S33(100); S36(100); S41(100)]	16	5.4932e-6	Q92805	S36	S	Q92805 | S36	-0.17	0.981220730762829	0.01	0.999277145134958	0.11	0.988938106843428
10449	Q92805	[R].SVSKESVASMGADSGDDFASDGSSSR.[E]	Q92805 [28-53]	1xTMT6plex [N-Term]; 1xTMT6plex [K4]; 4xPhospho [S3(98.2); S6(100); S9(100); S14(100)]	Q92805 4xPhospho [S30(98.2); S33(100); S36(100); S41(100)]	16	5.4932e-6	Q92805	S41	S	Q92805 | S41	-0.17	0.981220730762829	0.01	0.999277145134958	0.11	0.988938106843428
10450	Q12791	[R].NSPNTSPK.[L]	Q12791 [777-784]	1xTMT6plex [N-Term]; 1xTMT6plex [K8]; 1xPhospho [S2(100)]	Q12791 1xPhospho [S778(100)]	10	0.0134178	Q12791	S778	S	Q12791 | S778	-0.08	0.996709056841379	0.05	0.998905490258195	-0.18	0.926396236383607
10451	Q8N1F7	[R].TSQETADVK.[A]	Q8N1F7 [51-59]	1xTMT6plex [N-Term]; 1xTMT6plex [K9]; 1xPhospho [S2(99.9)]	Q8N1F7 1xPhospho [S52(99.9)]	16	0.00145651	Q8N1F7	S52	S	Q8N1F7 | S52	0.03	0.999702576186624	-0.03	0.996229350698052	-0.05	0.996361566886197
10452	O96018	[R].DILVPSEDLTPDSQWDPMPGGPGSLSR.[M]	O96018 [23-49]	1xTMT6plex [N-Term]; 1xPhospho [S24(90)]	O96018 1xPhospho [S46(90)]	6	4.13258e-5	O96018	S46	S	O96018 | S46	-0.24	0.966356693436167	-0.22	0.932486860267995	-0.26	0.927987344723499
10453	O75382	[K].REDSPGPEVQPMDK.[Q]	O75382 [4-17]	1xTMT6plex [N-Term]; 1xOxidation [M12]; 1xTMT6plex [K14]; 1xPhospho [S4(100)]	O75382 1xPhospho [S7(100)]	10	2.16695e-5	O75382	S7	S	O75382 | S7	0.07	0.997121404011151	0	0.999277145134958	0.01	0.999995032976495
10454	Q9H813	[R].STSYQELSEELVQVVENSELADEQDK.[E]	Q9H813 [7-32]	1xTMT6plex [N-Term]; 1xTMT6plex [K26]; 1xPhospho [S1(85.3)]	Q9H813 1xPhospho [S7(85.3)]	22	1.25043e-9	Q9H813	S7	S	Q9H813 | S7	-0.16	0.984556717850931	-0.12	0.983666117337321	-0.07	0.995009667369725
10455	Q52LW3	[R].TPSSGTMSSADDLDEREPPSPSETGPNSLGTFK.[K]	Q52LW3 [570-602]	1xTMT6plex [N-Term]; 1xTMT6plex [K33]; 2xPhospho [S20(86.1); S/T]	Q52LW3 2xPhospho [S589(86.1); S/T]	9	6.07556e-4	Q52LW3	S589	S	Q52LW3 | S589	0.06	0.999702576186624	-0.15	0.976005864440761	-0.11	0.98923374629286
10456	Q9UQ35	[K].GQSQTSPDHRSDTSSPEVR.[Q]	Q9UQ35 [1059-1077]	1xTMT6plex [N-Term]; 4xPhospho [S6(89.4); S11(99.9); T/S]	Q9UQ35 4xPhospho [S1064(89.4); S1069(99.9); T/S]	41	0.00410554	Q9UQ35	S1064	S	Q9UQ35 | S1064	-0.13	0.972566674988795	-0.08	0.983666117337321	-0.07	0.996361566886197
10456	Q9UQ35	[K].GQSQTSPDHRSDTSSPEVR.[Q]	Q9UQ35 [1059-1077]	1xTMT6plex [N-Term]; 4xPhospho [S6(89.4); S11(99.9); T/S]	Q9UQ35 4xPhospho [S1064(89.4); S1069(99.9); T/S]	41	0.00410554	Q9UQ35	S1069	S	Q9UQ35 | S1069	-0.13	0.972566674988795	-0.08	0.983666117337321	-0.07	0.996361566886197
10457	Q9NXH9	[R].VSADAAPDCPETSNQTPPGPGAAAGPGID.[-]	Q9NXH9 [631-659]	1xTMT6plex [N-Term]; 1xCarbamidomethyl [C9]; 1xPhospho [T16(99.4)]	Q9NXH9 1xPhospho [T646(99.4)]	18	1.88877e-4	Q9NXH9	T646	T	Q9NXH9 | T646	0.02	0.999702576186624	-0.04	0.999686633573579	0.15	0.965511465765538
10458	Q9BXP5	[K].QAENDSSNDDK.[T]	Q9BXP5 [314-324]	1xTMT6plex [N-Term]; 1xTMT6plex [K11]; 1xPhospho [S7(100)]	Q9BXP5 1xPhospho [S320(100)]	6	1.46989e-4	Q9BXP5	S320	S	Q9BXP5 | S320	0.03	0.997573514656064	0.04	0.999999999999998	0.16	0.97403635234084
10459	P41227	[K].DLSEVSETTESTDVK.[D]	P41227 [211-225]	1xTMT6plex [N-Term]; 1xTMT6plex [K15]; 2xPhospho [S3(100); S6(95.5)]	P41227 2xPhospho [S213(100); S216(95.5)]	8	9.83982e-5	P41227	S213	S	P41227 | S213	0.07	0.997573514656064	0.2	0.87424903804874	0.18	0.939792967165242
10459	P41227	[K].DLSEVSETTESTDVK.[D]	P41227 [211-225]	1xTMT6plex [N-Term]; 1xTMT6plex [K15]; 2xPhospho [S3(100); S6(95.5)]	P41227 2xPhospho [S213(100); S216(95.5)]	8	9.83982e-5	P41227	S216	S	P41227 | S216	0.07	0.997573514656064	0.2	0.87424903804874	0.18	0.939792967165242
10460	Q8N108	[R].LLDESESAASSR.[A]	Q8N108 [363-374]	1xTMT6plex [N-Term]; 1xPhospho [S11(99.9)]	Q8N108 1xPhospho [S373(99.9)]	8	1.26097e-5	Q8N108	S373	S	Q8N108 | S373	-0.05	1	0.06	0.990810345111742	0.08	0.988938106843428
10461	Q69YN4	[K].EDQFNGSPPRPQPR.[G]	Q69YN4 [167-180]	1xTMT6plex [N-Term]; 1xPhospho [S7(100)]	Q69YN4 1xPhospho [S173(100)]	24	0.00185431	Q69YN4	S173	S	Q69YN4 | S173	-0.05	0.997573514656064	-0.03	0.997549182917205	-0.26	0.786718968252591
10462	Q7Z402	[K].QSGTLLKPTDSYSSQLEDR.[I]	Q7Z402 [62-80]	1xTMT6plex [N-Term]; 1xTMT6plex [K7]; 2xPhospho [S11(99.7); Y12(83)]	Q7Z402 2xPhospho [S72(99.7); Y73(83)]	8	0.00456623	Q7Z402	S72	S	Q7Z402 | S72	-0.22	0.885564795089382	-0.04	0.999277145134958	-0.09	0.990064735806437
10462	Q7Z402	[K].QSGTLLKPTDSYSSQLEDR.[I]	Q7Z402 [62-80]	1xTMT6plex [N-Term]; 1xTMT6plex [K7]; 2xPhospho [S11(99.7); Y12(83)]	Q7Z402 2xPhospho [S72(99.7); Y73(83)]	8	0.00456623	Q7Z402	Y73	Y	Q7Z402 | Y73	-0.22	0.885564795089382	-0.04	0.999277145134958	-0.09	0.990064735806437
10463	P14859	[R].INPPSSGGTSSSPIK.[A]	P14859 [437-451]	1xTMT6plex [N-Term]; 1xTMT6plex [K15]; 1xPhospho [S12(100)]	P14859 1xPhospho [S448(100)]	6	1.58639e-6	P14859	S448	S	P14859 | S448	0	1	-0.01	0.999999999999998	0.02	0.999995032976495
10465	O75436	[R].FESPESQASAEQPEM.[-]	O75436 [313-327]	1xTMT6plex [N-Term]; 2xPhospho [S3(100); S6(100)]	O75436 2xPhospho [S315(100); S318(100)]	6	3.76612e-4	O75436	S315	S	O75436 | S315	-0.04	1	-0.07	0.999999999999998	0.19	0.962040190456713
10465	O75436	[R].FESPESQASAEQPEM.[-]	O75436 [313-327]	1xTMT6plex [N-Term]; 2xPhospho [S3(100); S6(100)]	O75436 2xPhospho [S315(100); S318(100)]	6	3.76612e-4	O75436	S318	S	O75436 | S318	-0.04	1	-0.07	0.999999999999998	0.19	0.962040190456713
10466	Q12872	[R].VSRSPGASR.[K]	Q12872 [831-839]	1xTMT6plex [N-Term]; 2xPhospho [S2(100); S4(100)]	Q12872 2xPhospho [S832(100); S834(100)]	12	0.00281554	Q12872	S832	S	Q12872 | S832	-0.12	0.984776323296718	-0.04	0.990810345111742	0.11	0.984247266589154
10466	Q12872	[R].VSRSPGASR.[K]	Q12872 [831-839]	1xTMT6plex [N-Term]; 2xPhospho [S2(100); S4(100)]	Q12872 2xPhospho [S832(100); S834(100)]	12	0.00281554	Q12872	S834	S	Q12872 | S834	-0.12	0.984776323296718	-0.04	0.990810345111742	0.11	0.984247266589154
10467	Q9P260	[R].AGSISTLDSLDFAR.[Y]	Q9P260 [178-191]	1xTMT6plex [N-Term]; 4xPhospho [S3(100); S5(100); T6(100); S9(100)]	Q9P260 4xPhospho [S180(100); S182(100); T183(100); S186(100)]	19	0.00239946	Q9P260	S180	S	Q9P260 | S180	-0.11	0.999702576186624	0.04	0.994658423346394	0.49	0.919218452297739
10467	Q9P260	[R].AGSISTLDSLDFAR.[Y]	Q9P260 [178-191]	1xTMT6plex [N-Term]; 4xPhospho [S3(100); S5(100); T6(100); S9(100)]	Q9P260 4xPhospho [S180(100); S182(100); T183(100); S186(100)]	19	0.00239946	Q9P260	S182	S	Q9P260 | S182	-0.11	0.999702576186624	0.04	0.994658423346394	0.49	0.919218452297739
10467	Q9P260	[R].AGSISTLDSLDFAR.[Y]	Q9P260 [178-191]	1xTMT6plex [N-Term]; 4xPhospho [S3(100); S5(100); T6(100); S9(100)]	Q9P260 4xPhospho [S180(100); S182(100); T183(100); S186(100)]	19	0.00239946	Q9P260	T183	T	Q9P260 | T183	-0.11	0.999702576186624	0.04	0.994658423346394	0.49	0.919218452297739
10467	Q9P260	[R].AGSISTLDSLDFAR.[Y]	Q9P260 [178-191]	1xTMT6plex [N-Term]; 4xPhospho [S3(100); S5(100); T6(100); S9(100)]	Q9P260 4xPhospho [S180(100); S182(100); T183(100); S186(100)]	19	0.00239946	Q9P260	S186	S	Q9P260 | S186	-0.11	0.999702576186624	0.04	0.994658423346394	0.49	0.919218452297739
10468	Q13033	[R].SSGDVLETFNFLENADDSDEDEENDMIEGIPEGK.[D]	Q13033 [240-273]	1xTMT6plex [N-Term]; 1xTMT6plex [K34]; 1xPhospho [S18(100)]	Q13033 1xPhospho [S257(100)]	15	7.33158e-7	Q13033	S257	S	Q13033 | S257	0.02	0.999702576186624	-0.04	0.994658423346394	-0.06	0.995009667369725
10469	P51116	[R].TGGPAYGPSSDVSTASETESEK.[R]	P51116 [438-459]	1xTMT6plex [N-Term]; 1xTMT6plex [K22]; 1xPhospho [S16(93.6)]	P51116 1xPhospho [S453(93.6)]	12	7.66458e-8	P51116	S453	S	P51116 | S453	0.14	0.977052210538351	0.2	0.900449179369126	0.18	0.938747673538912
10470	Q8N108	[K].YFDTNSEVEEESEEDEDYIPSEDWK.[K]	Q8N108 [155-179]	1xTMT6plex [N-Term]; 1xTMT6plex [K25]; 2xPhospho [S6(99.4); S12(100)]	Q8N108 2xPhospho [S160(99.4); S166(100)]	22	1.70565e-5	Q8N108	S160	S	Q8N108 | S160	-0.02	1	-0.06	0.98972723492265	0.02	0.998929413141563
10470	Q8N108	[K].YFDTNSEVEEESEEDEDYIPSEDWK.[K]	Q8N108 [155-179]	1xTMT6plex [N-Term]; 1xTMT6plex [K25]; 2xPhospho [S6(99.4); S12(100)]	Q8N108 2xPhospho [S160(99.4); S166(100)]	22	1.70565e-5	Q8N108	S166	S	Q8N108 | S166	-0.02	1	-0.06	0.98972723492265	0.02	0.998929413141563
10471	Q99700	[R].QNSPAGNK.[E]	Q99700 [756-763]	1xTMT6plex [N-Term]; 1xTMT6plex [K8]; 1xPhospho [S3(100)]	Q99700 1xPhospho [S758(100)]	16	0.00304313	Q99700	S758	S	Q99700 | S758	0.02	1	0.11	0.990810345111742	0.16	0.952244057146597
10472	Q8TEQ6	[K].ENSGPVENGVSDQEGEEQAR.[E]	Q8TEQ6 [768-787]	1xTMT6plex [N-Term]; 1xDeamidated [N]; 1xPhospho [S11(100)]	Q8TEQ6 1xPhospho [S778(100)]	28	1.14953e-10	Q8TEQ6	S778	S	Q8TEQ6 | S778	0.13	0.966641081631577	0.1	0.990620139986037	0.08	0.994441409378084
10473	Q8N128	[R].VIHFVSGETMEEYSTDEDEVDGLEK.[K]	Q8N128 [57-81]	1xTMT6plex [N-Term]; 1xTMT6plex [K25]; 2xPhospho [S14(100); T15(100)]	Q8N128 2xPhospho [S70(100); T71(100)]	24	3.89125e-8	Q8N128	S70	S	Q8N128 | S70	-0.16	0.977050001556565	-0.21	0.877208692933284	-0.2	0.927987344723499
10473	Q8N128	[R].VIHFVSGETMEEYSTDEDEVDGLEK.[K]	Q8N128 [57-81]	1xTMT6plex [N-Term]; 1xTMT6plex [K25]; 2xPhospho [S14(100); T15(100)]	Q8N128 2xPhospho [S70(100); T71(100)]	24	3.89125e-8	Q8N128	T71	T	Q8N128 | T71	-0.16	0.977050001556565	-0.21	0.877208692933284	-0.2	0.927987344723499
10474	P12755	[K].DLGSPGAR.[A]	P12755 [512-519]	1xTMT6plex [N-Term]; 1xPhospho [S4(100)]	P12755 1xPhospho [S515(100)]	6	0.0154207	P12755	S515	S	P12755 | S515	0.09	0.98678375844519	-0.11	0.983666117337321	-0.2	0.903239833133203
10475	Q13247	[K].ERTNEGVIEFR.[S]	Q13247 [144-154]	1xTMT6plex [N-Term]; 1xPhospho [T3(100)]	Q13247 1xPhospho [T146(100)]	11	7.41302e-4	Q13247	T146	T	Q13247 | T146	-0.24	0.966641081631577	0.01	0.999277145134958	-0.15	0.995009667369725
10477	Q9P2F8	[K].EFMDTTGERSPSPLTGK.[V]	Q9P2F8 [1641-1657]	1xTMT6plex [N-Term]; 1xOxidation [M3]; 1xTMT6plex [K17]; 2xPhospho [S10(99.9); S12(98.5)]	Q9P2F8 2xPhospho [S1650(99.9); S1652(98.5)]	6	0.0112452	Q9P2F8	S1650	S	Q9P2F8 | S1650	-0.1	0.997573514656064	0.01	0.999277145134958	-0.05	0.999995032976495
10477	Q9P2F8	[K].EFMDTTGERSPSPLTGK.[V]	Q9P2F8 [1641-1657]	1xTMT6plex [N-Term]; 1xOxidation [M3]; 1xTMT6plex [K17]; 2xPhospho [S10(99.9); S12(98.5)]	Q9P2F8 2xPhospho [S1650(99.9); S1652(98.5)]	6	0.0112452	Q9P2F8	S1652	S	Q9P2F8 | S1652	-0.1	0.997573514656064	0.01	0.999277145134958	-0.05	0.999995032976495
10478	Q96C24	[K].SALEAESESLDSFTADSDSTSR.[R]	Q96C24 [193-214]	1xTMT6plex [N-Term]; 2xPhospho [S9(99.4); T14(92.8)]	Q96C24 2xPhospho [S201(99.4); T206(92.8)]	15	8.95852e-7	Q96C24	S201	S	Q96C24 | S201	-0.22	0.972566674988795	-0.05	0.999999999999998	-0.28	0.939978239197613
10478	Q96C24	[K].SALEAESESLDSFTADSDSTSR.[R]	Q96C24 [193-214]	1xTMT6plex [N-Term]; 2xPhospho [S9(99.4); T14(92.8)]	Q96C24 2xPhospho [S201(99.4); T206(92.8)]	15	8.95852e-7	Q96C24	T206	T	Q96C24 | T206	-0.22	0.972566674988795	-0.05	0.999999999999998	-0.28	0.939978239197613
10479	Q13501	[R].LTPVSPESSSTEEK.[S]	Q13501 [268-281]	1xTMT6plex [N-Term]; 1xTMT6plex [K14]; 2xPhospho [S5(100); S8(95)]	Q13501 2xPhospho [S272(100); S275(95)]	43	1.4083e-4	Q13501	S272	S	Q13501 | S272	0.09	0.991670210549081	0.06	0.999999999999998	0.02	0.999995032976495
10479	Q13501	[R].LTPVSPESSSTEEK.[S]	Q13501 [268-281]	1xTMT6plex [N-Term]; 1xTMT6plex [K14]; 2xPhospho [S5(100); S8(95)]	Q13501 2xPhospho [S272(100); S275(95)]	43	1.4083e-4	Q13501	S275	S	Q13501 | S275	0.09	0.991670210549081	0.06	0.999999999999998	0.02	0.999995032976495
10480	Q9UHD8	[K].SVQPTSEER.[I]	Q9UHD8 [327-335]	1xTMT6plex [N-Term]; 1xPhospho [S6(99.8)]	Q9UHD8 1xPhospho [S332(99.8)]	6	0.00648235	Q9UHD8	S332	S	Q9UHD8 | S332	-0.29	0.798978395645587	-0.09	0.988688571954151	0.16	0.962052738596559
10481	Q99719	[K].FGIHVYQFPECDSDEDEDFK.[Q]	Q99719 [213-232]	1xTMT6plex [N-Term]; 1xCarbamidomethyl [C11]; 1xTMT6plex [K20]; 1xPhospho [S13(100)]	Q99719 1xPhospho [S225(100)]	10	5.41331e-6	Q99719	S225	S	Q99719 | S225	-0.07	0.999702576186624	0.38	0.635910765346699	0.15	0.986578458339292
10482	Q8TDM6	[K].GPDGLVPGDLILEYGSLDVR.[N]	Q8TDM6 [1537-1556]	1xTMT6plex [N-Term]; 1xPhospho [S16(100)]	Q8TDM6 1xPhospho [S1552(100)]	6	5.1956e-9	Q8TDM6	S1552	S	Q8TDM6 | S1552	0.01	0.999702576186624	-0.08	0.999277145134958	-0.21	0.973314633479878
10483	O14545	[R].ALPSLNTGSSSPR.[G]	O14545 [317-329]	1xTMT6plex [N-Term]; 2xPhospho [S11(99.8); S/T]	O14545 2xPhospho [S327(99.8); S/T]	32	1.31705e-4	O14545	S327	S	O14545 | S327	0.01	0.999702576186624	-0.03	0.996150297345862	-0.01	0.999995032976495
10484	Q08AD1	[R].RFSPSQVPIQTR.[S]	Q08AD1 [1017-1028]	1xTMT6plex [N-Term]; 1xPhospho [S3(100)]	Q08AD1 1xPhospho [S1019(100)]	10	0.00197681	Q08AD1	S1019	S	Q08AD1 | S1019	-0.01	1	0.1	0.996150297345862	0	0.999995032976495
10485	P21333	[R].RAPSVANVGSHCDLSLK.[I]	P21333 [2149-2165]	1xTMT6plex [N-Term]; 1xCarbamidomethyl [C12]; 1xTMT6plex [K17]; 2xPhospho [S4(100); S10(100)]	P21333 2xPhospho [S2152(100); S2158(100)]	10	0.00277706	P21333	S2152	S	P21333 | S2152	-0.23	0.90246656729555	0.06	0.996229350698052	0.05	0.995009667369725
10485	P21333	[R].RAPSVANVGSHCDLSLK.[I]	P21333 [2149-2165]	1xTMT6plex [N-Term]; 1xCarbamidomethyl [C12]; 1xTMT6plex [K17]; 2xPhospho [S4(100); S10(100)]	P21333 2xPhospho [S2152(100); S2158(100)]	10	0.00277706	P21333	S2158	S	P21333 | S2158	-0.23	0.90246656729555	0.06	0.996229350698052	0.05	0.995009667369725
10486	A8MW92	[K].QHDYSDYEDSSLEFLER.[C]	A8MW92 [580-596]	1xTMT6plex [N-Term]; 2xPhospho [S5(93.1); S10(93.1)]	A8MW92 2xPhospho [S584(93.1); S589(93.1)]	8	1.2252e-4	A8MW92	S584	S	A8MW92 | S584	0.32	0.532524765549452	-0.06	0.998905490258195	0.18	0.965511465765538
10486	A8MW92	[K].QHDYSDYEDSSLEFLER.[C]	A8MW92 [580-596]	1xTMT6plex [N-Term]; 2xPhospho [S5(93.1); S10(93.1)]	A8MW92 2xPhospho [S584(93.1); S589(93.1)]	8	1.2252e-4	A8MW92	S589	S	A8MW92 | S589	0.32	0.532524765549452	-0.06	0.998905490258195	0.18	0.965511465765538
10487	Q9BZ95	[K].KTGSPEIK.[L]	Q9BZ95 [147-154]	2xTMT6plex [K1; K8]; 1xTMT6plex [N-Term]; 1xPhospho [S4(100)]	Q9BZ95 1xPhospho [S150(100)]	8	0.00552643	Q9BZ95	S150	S	Q9BZ95 | S150	0.02	0.999702576186624	0.03	0.994658423346394	-0.17	0.987426387724711
10488	Q15652	[K].RKGSDSSIPDEEK.[M]	Q15652 [314-326]	1xTMT6plex [N-Term]; 2xTMT6plex [K2; K13]; 2xPhospho [S4(99.3); S7(92.5)]	Q15652 2xPhospho [S317(99.3); S320(92.5)]	8	0.00995289	Q15652	S317	S	Q15652 | S317	-0.02	1	0.08	0.990810345111742	-0.02	0.999995032976495
10488	Q15652	[K].RKGSDSSIPDEEK.[M]	Q15652 [314-326]	1xTMT6plex [N-Term]; 2xTMT6plex [K2; K13]; 2xPhospho [S4(99.3); S7(92.5)]	Q15652 2xPhospho [S317(99.3); S320(92.5)]	8	0.00995289	Q15652	S320	S	Q15652 | S320	-0.02	1	0.08	0.990810345111742	-0.02	0.999995032976495
10489	Q92917	[R].LADSGDGAGPSPEEK.[D]	Q92917 [32-46]	1xTMT6plex [N-Term]; 1xTMT6plex [K15]; 1xPhospho [S11(100)]	Q92917 1xPhospho [S42(100)]	24	2.4695e-7	Q92917	S42	S	Q92917 | S42	0.06	0.99940088207978806	-0.01	0.998905490258195	-0.07	0.994441409378084
10490	Q6KC79	[K].RVDSDSDSDSEDDINSVMK.[C]	Q6KC79 [2506-2524]	1xTMT6plex [N-Term]; 1xTMT6plex [K19]; 3xPhospho [S4(99.7); S6(96.2); S]	Q6KC79 3xPhospho [S2509(99.7); S2511(96.2); S]	20	5.45773e-6	Q6KC79	S2509	S	Q6KC79 | S2509	-0.21	0.963148950589717	-0.21	0.834160445107999	-0.13	0.990064735806437
10490	Q6KC79	[K].RVDSDSDSDSEDDINSVMK.[C]	Q6KC79 [2506-2524]	1xTMT6plex [N-Term]; 1xTMT6plex [K19]; 3xPhospho [S4(99.7); S6(96.2); S]	Q6KC79 3xPhospho [S2509(99.7); S2511(96.2); S]	20	5.45773e-6	Q6KC79	S2511	S	Q6KC79 | S2511	-0.21	0.963148950589717	-0.21	0.834160445107999	-0.13	0.990064735806437
10491	Q02952	[K].ETGTDGILAGSQEHDPGQGSSSPEQAGSPTEGEGVSTWESFK.[R]	Q02952 [722-763]	1xTMT6plex [N-Term]; 1xTMT6plex [K42]; 1xPhospho [S40(100)]	Q02952 1xPhospho [S761(100)]	10	9.55739e-6	Q02952	S761	S	Q02952 | S761	-0.11	0.98678375844519	-0.1	0.990620139986037	0.12	0.982328681271281
10492	P54259	[R].GRASPGGVSTSSSDGK.[A]	P54259 [31-46]	1xTMT6plex [N-Term]; 1xTMT6plex [K16]; 1xPhospho [S4(100)]	P54259 1xPhospho [S34(100)]	6	8.79487e-5	P54259	S34	S	P54259 | S34	0.22	0.887765016112785	0.37	0.248279857116869	0.21	0.940202913693284
10493	Q96B97	[R].CQVAFSYLPQNDDELELK.[V]	Q96B97 [103-120]	1xCarbamidomethyl [C1]; 1xTMT6plex [N-Term]; 1xTMT6plex [K18]; 1xPhospho [S6(93.7)]	Q96B97 1xPhospho [S108(93.7)]	14	5.15949e-5	Q96B97	S108	S	Q96B97 | S108	-0.14	0.972803114612474	-0.11	0.983666117337321	-0.12	0.990064735806437
10494	Q13085	[R].IFDEVMGCFSDSPPQSPTFPEAGHTSLYDEDK.[V]	Q13085 [1248-1279]	1xTMT6plex [N-Term]; 1xCarbamidomethyl [C8]; 1xTMT6plex [K32]; 2xPhospho [S12(99.9); S/T/Y]	Q13085 2xPhospho [S1259(99.9); S/T/Y]	3	5.34064e-8	Q13085	S1259	S	Q13085 | S1259	-0.24	0.964732480079472	-0.27	0.848509314163737	-0.08	0.995009667369725
10495	Q5JTV8	[K].VNFSEEGETEEDDQDSSHSSVTTVK.[A]	Q5JTV8 [212-236]	1xTMT6plex [N-Term]; 1xTMT6plex [K25]; 1xPhospho [T9(99.3)]	Q5JTV8 1xPhospho [T220(99.3)]	12	6.61021e-8	Q5JTV8	T220	T	Q5JTV8 | T220	-0.17	0.984776323296718	-0.64	0.0763942139652657	-0.28	0.925848253672835
10496	Q9BUQ8	[R].SSLSPGR.[G]	Q9BUQ8 [106-112]	1xTMT6plex [N-Term]; 2xPhospho [S2(99.8); S4(100)]	Q9BUQ8 2xPhospho [S107(99.8); S109(100)]	9	0.0337789	Q9BUQ8	S107	S	Q9BUQ8 | S107	-0.02	1	0.01	0.999999999999998	0.09	0.990064735806437
10496	Q9BUQ8	[R].SSLSPGR.[G]	Q9BUQ8 [106-112]	1xTMT6plex [N-Term]; 2xPhospho [S2(99.8); S4(100)]	Q9BUQ8 2xPhospho [S107(99.8); S109(100)]	9	0.0337789	Q9BUQ8	S109	S	Q9BUQ8 | S109	-0.02	1	0.01	0.999999999999998	0.09	0.990064735806437
10498	Q9Y520	[R].STTPTSSPFR.[A]	Q9Y520 [2680-2689]	1xTMT6plex [N-Term]; 2xPhospho [T3(85); S7(91.8)]	Q9Y520 2xPhospho [T2682(85); S2686(91.8)]	8	0.142475	Q9Y520	T2682	T	Q9Y520 | T2682	-0.14	0.985398661151116	-0.22	0.797025253059266	-0.14	0.974529757225722
10498	Q9Y520	[R].STTPTSSPFR.[A]	Q9Y520 [2680-2689]	1xTMT6plex [N-Term]; 2xPhospho [T3(85); S7(91.8)]	Q9Y520 2xPhospho [T2682(85); S2686(91.8)]	8	0.142475	Q9Y520	S2686	S	Q9Y520 | S2686	-0.14	0.985398661151116	-0.22	0.797025253059266	-0.14	0.974529757225722
10499	Q8IWS0	[K].TAHNSEADLEESFNEHELEPSSPK.[S]	Q8IWS0 [134-157]	1xTMT6plex [N-Term]; 1xTMT6plex [K24]; 1xPhospho [S22(99.1)]	Q8IWS0 1xPhospho [S155(99.1)]	8	4.18772e-5	Q8IWS0	S155	S	Q8IWS0 | S155	0.17	0.966293974825817	-0.03	0.999999999999998	-0.16	0.988938106843428
10500	P48634	[R].QRGSETGSETHESDLAPSDK.[E]	P48634 [1103-1122]	1xTMT6plex [N-Term]; 1xTMT6plex [K20]; 2xPhospho [S4(88.8); S8(81.1)]	P48634 2xPhospho [S1106(88.8); S1110(81.1)]	6	0.00139094	P48634	S1106	S	P48634 | S1106	-0.03	0.999811955544829	-0.11	0.988688571954151	-0.16	0.967091382513798
10500	P48634	[R].QRGSETGSETHESDLAPSDK.[E]	P48634 [1103-1122]	1xTMT6plex [N-Term]; 1xTMT6plex [K20]; 2xPhospho [S4(88.8); S8(81.1)]	P48634 2xPhospho [S1106(88.8); S1110(81.1)]	6	0.00139094	P48634	S1110	S	P48634 | S1110	-0.03	0.999811955544829	-0.11	0.988688571954151	-0.16	0.967091382513798
10501	O00712	[K].TISIDENMEPSPTGDFYPSPSSPAAGSR.[T]	O00712 [274-301]	1xTMT6plex [N-Term]; 3xPhospho [S11(90); S19(99.4); S/T/Y]	O00712 3xPhospho [S284(90); S292(99.4); S/T/Y]	40	1.96743e-6	O00712	S284	S	O00712 | S284	0.27	0.687878197260263	-0.04	0.999277145134958	0.2	0.934632649823384
10501	O00712	[K].TISIDENMEPSPTGDFYPSPSSPAAGSR.[T]	O00712 [274-301]	1xTMT6plex [N-Term]; 3xPhospho [S11(90); S19(99.4); S/T/Y]	O00712 3xPhospho [S284(90); S292(99.4); S/T/Y]	40	1.96743e-6	O00712	S292	S	O00712 | S292	0.27	0.687878197260263	-0.04	0.999277145134958	0.2	0.934632649823384
10502	Q9NR30	[K].KEEPSQNDISPK.[T]	Q9NR30 [80-91]	2xTMT6plex [K1; K12]; 1xTMT6plex [N-Term]; 1xPhospho [S10(100)]	Q9NR30 1xPhospho [S89(100)]	10	1.49969e-6	Q9NR30	S89	S	Q9NR30 | S89	0.05	0.999702576186624	0.01	0.999999999999998	-0.33	0.517922427571129
10503	Q9H7L9	[R].GRESDEDTEDASETDLAK.[H]	Q9H7L9 [42-59]	1xTMT6plex [N-Term]; 1xTMT6plex [K18]; 3xPhospho [S4(100); T8(100); S12(92.5)]	Q9H7L9 3xPhospho [S45(100); T49(100); S53(92.5)]	42	1.94598e-6	Q9H7L9	S45	S	Q9H7L9 | S45	-0.11	0.977425271218742	0	0.99974667209318	-0.03	0.998320259263878
10503	Q9H7L9	[R].GRESDEDTEDASETDLAK.[H]	Q9H7L9 [42-59]	1xTMT6plex [N-Term]; 1xTMT6plex [K18]; 3xPhospho [S4(100); T8(100); S12(92.5)]	Q9H7L9 3xPhospho [S45(100); T49(100); S53(92.5)]	42	1.94598e-6	Q9H7L9	T49	T	Q9H7L9 | T49	-0.11	0.977425271218742	0	0.99974667209318	-0.03	0.998320259263878
10503	Q9H7L9	[R].GRESDEDTEDASETDLAK.[H]	Q9H7L9 [42-59]	1xTMT6plex [N-Term]; 1xTMT6plex [K18]; 3xPhospho [S4(100); T8(100); S12(92.5)]	Q9H7L9 3xPhospho [S45(100); T49(100); S53(92.5)]	42	1.94598e-6	Q9H7L9	S53	S	Q9H7L9 | S53	-0.11	0.977425271218742	0	0.99974667209318	-0.03	0.998320259263878
10504	P10398	[R].GGSDGTPRGSPSPASVSSGR.[K]	P10398 [248-267]	1xTMT6plex [N-Term]; 2xPhospho [T6(89.6); S10(98.5)]	P10398 2xPhospho [T253(89.6); S257(98.5)]	6	0.0126286	P10398	T253	T	P10398 | T253	0.05	0.997573514656064	-0.16	0.947458738021926	-0.03	0.999416111137158
10504	P10398	[R].GGSDGTPRGSPSPASVSSGR.[K]	P10398 [248-267]	1xTMT6plex [N-Term]; 2xPhospho [T6(89.6); S10(98.5)]	P10398 2xPhospho [T253(89.6); S257(98.5)]	6	0.0126286	P10398	S257	S	P10398 | S257	0.05	0.997573514656064	-0.16	0.947458738021926	-0.03	0.999416111137158
10505	Q9P107	[R].GPSPAAASPEGSPLR.[R]	Q9P107 [912-926]	1xTMT6plex [N-Term]; 1xPhospho [S8(100)]	Q9P107 1xPhospho [S919(100)]	12	3.02374e-8	Q9P107	S919	S	Q9P107 | S919	0.11	0.984556717850931	0.27	0.867991907101478	-0.14	0.988827484964926
10506	O15047	[R].TSPRPASPAR.[S]	O15047 [458-467]	1xTMT6plex [N-Term]; 2xPhospho [T1(94.1); S7(100)]	O15047 2xPhospho [T458(94.1); S464(100)]	12	0.00586218	O15047	T458	T	O15047 | T458	0	1	0	0.999277145134958	-0.13	0.976284732164051
10506	O15047	[R].TSPRPASPAR.[S]	O15047 [458-467]	1xTMT6plex [N-Term]; 2xPhospho [T1(94.1); S7(100)]	O15047 2xPhospho [T458(94.1); S464(100)]	12	0.00586218	O15047	S464	S	O15047 | S464	0	1	0	0.999277145134958	-0.13	0.976284732164051
10507	Q8IVT2	[K].AATSPK.[A]	Q8IVT2 [457-462]	1xTMT6plex [N-Term]; 1xTMT6plex [K6]; 1xPhospho [S4(100)]	Q8IVT2 1xPhospho [S460(100)]	9	0.106079	Q8IVT2	S460	S	Q8IVT2 | S460	0.14	0.966641081631577	0.1	0.98972723492265	0.05	0.995009667369725
10508	Q9H5Y7	[K].ANLHAEPDYLEVLEQQT.[-]	Q9H5Y7 [825-841]	1xTMT6plex [N-Term]; 1xPhospho [Y9(100)]	Q9H5Y7 1xPhospho [Y833(100)]	6	7.60468e-4	Q9H5Y7	Y833	Y	Q9H5Y7 | Y833	-0.04	1	-0.02	0.999999999999998	0.05	0.996361566886197
10509	Q6PKG0	[R].TASISSSPSEGTPTVGSYGCTPQSLPK.[F]	Q6PKG0 [845-871]	1xTMT6plex [N-Term]; 1xCarbamidomethyl [C20]; 1xTMT6plex [K27]; 2xPhospho [T21(100); S24(100)]	Q6PKG0 2xPhospho [T865(100); S868(100)]	30	3.05929e-7	Q6PKG0	T865	T	Q6PKG0 | T865	-0.01	1	0.14	0.958337835726786	0.2	0.922971591342141
10509	Q6PKG0	[R].TASISSSPSEGTPTVGSYGCTPQSLPK.[F]	Q6PKG0 [845-871]	1xTMT6plex [N-Term]; 1xCarbamidomethyl [C20]; 1xTMT6plex [K27]; 2xPhospho [T21(100); S24(100)]	Q6PKG0 2xPhospho [T865(100); S868(100)]	30	3.05929e-7	Q6PKG0	S868	S	Q6PKG0 | S868	-0.01	1	0.14	0.958337835726786	0.2	0.922971591342141
10510	Q7Z4V5	[K].KPQSSSTEPAR.[K]	Q7Z4V5 [415-425]	1xTMT6plex [K1]; 1xTMT6plex [N-Term]; 2xPhospho [S5(90.1); S/T]	Q7Z4V5 2xPhospho [S419(90.1); S/T]	6	0.0178576	Q7Z4V5	S419	S	Q7Z4V5 | S419	0.03	0.997573514656064	-0.14	0.964528434121046	-0.08	0.995009667369725
10511	P04049	[R].SHSESASPSALSSSPNNLSPTGWSQPK.[T]	P04049 [283-309]	1xTMT6plex [N-Term]; 1xTMT6plex [K27]; 2xPhospho [S14(93); S19(100)]	P04049 2xPhospho [S296(93); S301(100)]	12	1.0685e-8	P04049	S296	S	P04049 | S296	-0.19	0.977050001556565	-0.23	0.957894141886243	-0.19	0.963093773235719
10511	P04049	[R].SHSESASPSALSSSPNNLSPTGWSQPK.[T]	P04049 [283-309]	1xTMT6plex [N-Term]; 1xTMT6plex [K27]; 2xPhospho [S14(93); S19(100)]	P04049 2xPhospho [S296(93); S301(100)]	12	1.0685e-8	P04049	S301	S	P04049 | S301	-0.19	0.977050001556565	-0.23	0.957894141886243	-0.19	0.963093773235719
10512	Q9Y2H0	[K].SEVTSQSGLSNSSDSLDSSTRPPSVTR.[G]	Q9Y2H0 [597-623]	1xTMT6plex [N-Term]; 2xPhospho [S10(99.9); S15(98)]	Q9Y2H0 2xPhospho [S606(99.9); S611(98)]	20	3.74128e-6	Q9Y2H0	S606	S	Q9Y2H0 | S606	-0.26	0.846444939757218	-0.01	0.999999999999998	0.01	0.999995032976495
10512	Q9Y2H0	[K].SEVTSQSGLSNSSDSLDSSTRPPSVTR.[G]	Q9Y2H0 [597-623]	1xTMT6plex [N-Term]; 2xPhospho [S10(99.9); S15(98)]	Q9Y2H0 2xPhospho [S606(99.9); S611(98)]	20	3.74128e-6	Q9Y2H0	S611	S	Q9Y2H0 | S611	-0.26	0.846444939757218	-0.01	0.999999999999998	0.01	0.999995032976495
10513	Q12906	[K].GSSEQAESDNMDVPPEDDSK.[E]	Q12906 [55-74]	1xTMT6plex [N-Term]; 1xTMT6plex [K20]; 2xPhospho [S3(93); S8(100)]	Q12906 2xPhospho [S57(93); S62(100)]	39	5.91343e-5	Q12906	S57	S	Q12906 | S57	-0.14	0.946896454740252	0	0.999277145134958	-0.16	0.933629082142677
10513	Q12906	[K].GSSEQAESDNMDVPPEDDSK.[E]	Q12906 [55-74]	1xTMT6plex [N-Term]; 1xTMT6plex [K20]; 2xPhospho [S3(93); S8(100)]	Q12906 2xPhospho [S57(93); S62(100)]	39	5.91343e-5	Q12906	S62	S	Q12906 | S62	-0.14	0.946896454740252	0	0.999277145134958	-0.16	0.933629082142677
10514	Q9BQD3	[R].SQTDDEEMTGE.[-]	Q9BQD3 [166-176]	1xTMT6plex [N-Term]; 1xPhospho [T3(99.8)]	Q9BQD3 1xPhospho [T168(99.8)]	6	0.00300856	Q9BQD3	T168	T	Q9BQD3 | T168	-0.02	1	-0.07	0.988688571954151	-0.07	0.996361566886197
10515	Q9Y266	[K].ELTDEEAER.[L]	Q9Y266 [106-114]	1xTMT6plex [N-Term]; 1xPhospho [T3(100)]	Q9Y266 1xPhospho [T108(100)]	6	0.00355063	Q9Y266	T108	T	Q9Y266 | T108	0.03	0.999702576186624	-0.03	0.999999999999998	0.09	0.989949563185753
10516	P14317	[K].ISSEAWPPVGTPPSSESEPVR.[T]	P14317 [298-318]	1xTMT6plex [N-Term]; 1xPhospho [T11(99.7)]	P14317 1xPhospho [T308(99.7)]	10	0.00157503	P14317	T308	T	P14317 | T308	0.02	0.999702576186624	-0.1	0.992883556814576	0.01	0.999995032976495
10517	Q92766	[R].ANSGGVDLDSSGEFASIEK.[M]	Q92766 [1165-1183]	1xTMT6plex [N-Term]; 1xTMT6plex [K19]; 2xPhospho [S3(100); S10(93.8)]	Q92766 2xPhospho [S1167(100); S1174(93.8)]	6	3.5459e-4	Q92766	S1167	S	Q92766 | S1167	0.36	0.881034657364333	-0.06	0.999999999999998	0.03	0.998390832902225
10517	Q92766	[R].ANSGGVDLDSSGEFASIEK.[M]	Q92766 [1165-1183]	1xTMT6plex [N-Term]; 1xTMT6plex [K19]; 2xPhospho [S3(100); S10(93.8)]	Q92766 2xPhospho [S1167(100); S1174(93.8)]	6	3.5459e-4	Q92766	S1174	S	Q92766 | S1174	0.36	0.881034657364333	-0.06	0.999999999999998	0.03	0.998390832902225
10518	P31949	[K].ISSPTETER.[C]	P31949 [4-12]	1xTMT6plex [N-Term]; 1xPhospho [S2(94.6)]	P31949 1xPhospho [S5(94.6)]	15	0.00249896	P31949	S5	S	P31949 | S5	0.12	0.977050001556565	0.18	0.889015801287501	-0.08	0.993573270047748
10519	Q92508	[R].TASELLLDR.[R]	Q92508 [1644-1652]	1xTMT6plex [N-Term]; 1xPhospho [S3(100)]	Q92508 1xPhospho [S1646(100)]	12	7.19932e-4	Q92508	S1646	S	Q92508 | S1646	-0.2	0.921190620565657	-0.06	0.990810345111742	-0.29	0.74435995219719
10520	Q6ZWJ1	[R].AVLASQTSLTPLGR.[N]	Q6ZWJ1 [456-469]	1xTMT6plex [N-Term]; 2xPhospho [S5(100); S8(94.2)]	Q6ZWJ1 2xPhospho [S460(100); S463(94.2)]	6	9.03861e-6	Q6ZWJ1	S460	S	Q6ZWJ1 | S460	-0.13	0.979253208709516	0.11	0.983666117337321	-0.12	0.990064735806437
10520	Q6ZWJ1	[R].AVLASQTSLTPLGR.[N]	Q6ZWJ1 [456-469]	1xTMT6plex [N-Term]; 2xPhospho [S5(100); S8(94.2)]	Q6ZWJ1 2xPhospho [S460(100); S463(94.2)]	6	9.03861e-6	Q6ZWJ1	S463	S	Q6ZWJ1 | S463	-0.13	0.979253208709516	0.11	0.983666117337321	-0.12	0.990064735806437
10521	Q7Z4V5	[K].APSASDSDSKADSDGAKPEPVAMAR.[S]	Q7Z4V5 [228-252]	1xTMT6plex [N-Term]; 2xTMT6plex [K10; K17]; 4xPhospho [S5(98.5); S7(99.8); S9(100); S13(100)]	Q7Z4V5 4xPhospho [S232(98.5); S234(99.8); S236(100); S240(100)]	15	0.0497735	Q7Z4V5	S232	S	Q7Z4V5 | S232	0.15	0.959733256563627	0.04	0.999277145134958	0.19	0.89338504681822
10521	Q7Z4V5	[K].APSASDSDSKADSDGAKPEPVAMAR.[S]	Q7Z4V5 [228-252]	1xTMT6plex [N-Term]; 2xTMT6plex [K10; K17]; 4xPhospho [S5(98.5); S7(99.8); S9(100); S13(100)]	Q7Z4V5 4xPhospho [S232(98.5); S234(99.8); S236(100); S240(100)]	15	0.0497735	Q7Z4V5	S234	S	Q7Z4V5 | S234	0.15	0.959733256563627	0.04	0.999277145134958	0.19	0.89338504681822
10521	Q7Z4V5	[K].APSASDSDSKADSDGAKPEPVAMAR.[S]	Q7Z4V5 [228-252]	1xTMT6plex [N-Term]; 2xTMT6plex [K10; K17]; 4xPhospho [S5(98.5); S7(99.8); S9(100); S13(100)]	Q7Z4V5 4xPhospho [S232(98.5); S234(99.8); S236(100); S240(100)]	15	0.0497735	Q7Z4V5	S236	S	Q7Z4V5 | S236	0.15	0.959733256563627	0.04	0.999277145134958	0.19	0.89338504681822
10521	Q7Z4V5	[K].APSASDSDSKADSDGAKPEPVAMAR.[S]	Q7Z4V5 [228-252]	1xTMT6plex [N-Term]; 2xTMT6plex [K10; K17]; 4xPhospho [S5(98.5); S7(99.8); S9(100); S13(100)]	Q7Z4V5 4xPhospho [S232(98.5); S234(99.8); S236(100); S240(100)]	15	0.0497735	Q7Z4V5	S240	S	Q7Z4V5 | S240	0.15	0.959733256563627	0.04	0.999277145134958	0.19	0.89338504681822
10522	Q7L8J4	[R].SPVAEEPGGGGSSSSEAKLSPR.[E]	Q7L8J4 [30-51]	1xTMT6plex [N-Term]; 1xTMT6plex [K18]; 1xPhospho [S20(100)]	Q7L8J4 1xPhospho [S49(100)]	6	4.54138e-7	Q7L8J4	S49	S	Q7L8J4 | S49	-0.03	1	-0.05	0.990620139986037	0	0.999995032976495
10523	Q9C0C2	[R].GSGGLFSPSTAHVPDGALGQR.[D]	Q9C0C2 [1023-1043]	1xTMT6plex [N-Term]; 2xPhospho [S2(100); S7(99.8)]	Q9C0C2 2xPhospho [S1024(100); S1029(99.8)]	12	1.36045e-5	Q9C0C2	S1024	S	Q9C0C2 | S1024	-0.06	0.997573514656064	-0.01	0.999999999999998	-0.45	0.499796096230131
10523	Q9C0C2	[R].GSGGLFSPSTAHVPDGALGQR.[D]	Q9C0C2 [1023-1043]	1xTMT6plex [N-Term]; 2xPhospho [S2(100); S7(99.8)]	Q9C0C2 2xPhospho [S1024(100); S1029(99.8)]	12	1.36045e-5	Q9C0C2	S1029	S	Q9C0C2 | S1029	-0.06	0.997573514656064	-0.01	0.999999999999998	-0.45	0.499796096230131
10525	Q9Y446	[R].LSSGFDDIDLPSAVK.[Y]	Q9Y446 [312-326]	1xTMT6plex [N-Term]; 1xTMT6plex [K15]; 2xPhospho [S2(100); S3(100)]	Q9Y446 2xPhospho [S313(100); S314(100)]	34	8.92049e-6	Q9Y446	S313	S	Q9Y446 | S313	-0.12	0.98678375844519	0.06	0.996229350698052	-0.1	0.994441409378084
10525	Q9Y446	[R].LSSGFDDIDLPSAVK.[Y]	Q9Y446 [312-326]	1xTMT6plex [N-Term]; 1xTMT6plex [K15]; 2xPhospho [S2(100); S3(100)]	Q9Y446 2xPhospho [S313(100); S314(100)]	34	8.92049e-6	Q9Y446	S314	S	Q9Y446 | S314	-0.12	0.98678375844519	0.06	0.996229350698052	-0.1	0.994441409378084
10526	Q14160	[K].MAESPCSPSGQQPPSPPSPDELPANVK.[Q]	Q14160 [1292-1318]	1xOxidation [M1]; 1xTMT6plex [N-Term]; 1xCarbamidomethyl [C6]; 1xTMT6plex [K27]; 2xPhospho [S15(100); S18(100)]	Q14160 2xPhospho [S1306(100); S1309(100)]	74	4.52082e-5	Q14160	S1306	S	Q14160 | S1306	-0.23	0.810822062985412	-0.19	0.734545690122489	-0.16	0.936069090398585
10526	Q14160	[K].MAESPCSPSGQQPPSPPSPDELPANVK.[Q]	Q14160 [1292-1318]	1xOxidation [M1]; 1xTMT6plex [N-Term]; 1xCarbamidomethyl [C6]; 1xTMT6plex [K27]; 2xPhospho [S15(100); S18(100)]	Q14160 2xPhospho [S1306(100); S1309(100)]	74	4.52082e-5	Q14160	S1309	S	Q14160 | S1309	-0.23	0.810822062985412	-0.19	0.734545690122489	-0.16	0.936069090398585
10527	Q86W56	[R].SPQNDDHSDTDSEENRDNQQFLTTVK.[L]	Q86W56 [190-215]	1xTMT6plex [N-Term]; 1xDeamidated [N/Q]; 1xTMT6plex [K26]; 3xPhospho [S8(100); T10(100); S12(100)]	Q86W56 3xPhospho [S197(100); T199(100); S201(100)]	11	3.89816e-5	Q86W56	S197	S	Q86W56 | S197	0.02	0.999702576186624	-0.02	0.999999999999998	-0.01	0.999995032976495
10527	Q86W56	[R].SPQNDDHSDTDSEENRDNQQFLTTVK.[L]	Q86W56 [190-215]	1xTMT6plex [N-Term]; 1xDeamidated [N/Q]; 1xTMT6plex [K26]; 3xPhospho [S8(100); T10(100); S12(100)]	Q86W56 3xPhospho [S197(100); T199(100); S201(100)]	11	3.89816e-5	Q86W56	T199	T	Q86W56 | T199	0.02	0.999702576186624	-0.02	0.999999999999998	-0.01	0.999995032976495
10527	Q86W56	[R].SPQNDDHSDTDSEENRDNQQFLTTVK.[L]	Q86W56 [190-215]	1xTMT6plex [N-Term]; 1xDeamidated [N/Q]; 1xTMT6plex [K26]; 3xPhospho [S8(100); T10(100); S12(100)]	Q86W56 3xPhospho [S197(100); T199(100); S201(100)]	11	3.89816e-5	Q86W56	S201	S	Q86W56 | S201	0.02	0.999702576186624	-0.02	0.999999999999998	-0.01	0.999995032976495
10528	P46100	[R].QTQSESSNYDSELEK.[E]	P46100 [809-823]	1xTMT6plex [N-Term]; 1xTMT6plex [K15]; 4xPhospho [S4(100); S6(99.5); S7(99.5); S11(100)]	P46100 4xPhospho [S812(100); S814(99.5); S815(99.5); S819(100)]	64	7.33313e-4	P46100	S812	S	P46100 | S812	0.06	0.997573514656064	-0.02	0.996150297345862	-0.09	0.989688848714591
10528	P46100	[R].QTQSESSNYDSELEK.[E]	P46100 [809-823]	1xTMT6plex [N-Term]; 1xTMT6plex [K15]; 4xPhospho [S4(100); S6(99.5); S7(99.5); S11(100)]	P46100 4xPhospho [S812(100); S814(99.5); S815(99.5); S819(100)]	64	7.33313e-4	P46100	S814	S	P46100 | S814	0.06	0.997573514656064	-0.02	0.996150297345862	-0.09	0.989688848714591
10528	P46100	[R].QTQSESSNYDSELEK.[E]	P46100 [809-823]	1xTMT6plex [N-Term]; 1xTMT6plex [K15]; 4xPhospho [S4(100); S6(99.5); S7(99.5); S11(100)]	P46100 4xPhospho [S812(100); S814(99.5); S815(99.5); S819(100)]	64	7.33313e-4	P46100	S815	S	P46100 | S815	0.06	0.997573514656064	-0.02	0.996150297345862	-0.09	0.989688848714591
10528	P46100	[R].QTQSESSNYDSELEK.[E]	P46100 [809-823]	1xTMT6plex [N-Term]; 1xTMT6plex [K15]; 4xPhospho [S4(100); S6(99.5); S7(99.5); S11(100)]	P46100 4xPhospho [S812(100); S814(99.5); S815(99.5); S819(100)]	64	7.33313e-4	P46100	S819	S	P46100 | S819	0.06	0.997573514656064	-0.02	0.996150297345862	-0.09	0.989688848714591
10530	P23588	[K].SLENETLNK.[E]	P23588 [445-453]	1xTMT6plex [N-Term]; 1xTMT6plex [K9]; 1xPhospho [S1(100)]	P23588 1xPhospho [S445(100)]	26	0.00176323	P23588	S445	S	P23588 | S445	0.05	0.997573514656064	0.08	0.994658423346394	0.11	0.982328681271281
10531	Q9Y2U5	[R].DRSSPPPGYIPDELHQVAR.[N]	Q9Y2U5 [161-179]	1xTMT6plex [N-Term]; 1xPhospho [S3(96)]	Q9Y2U5 1xPhospho [S163(96)]	17	5.1564e-9	Q9Y2U5	S163	S	Q9Y2U5 | S163	0.08	0.994281701271053	0.01	0.999999999999998	0.05	0.996361566886197
10532	Q9UQ35	[K].GQSQTSPDHRSDTSSPEVR.[Q]	Q9UQ35 [1059-1077]	1xTMT6plex [N-Term]; 2xPhospho [S11(75.4); T/S]	Q9UQ35 2xPhospho [S1069(75.4); T/S]	6	0.0052686	Q9UQ35	S1069	S	Q9UQ35 | S1069	-0.58	0.485410435732749	-0.57	0.476218194746278	-0.01	0.999995032976495
10533	Q5MIZ7	[K].GSLVGLVDYPDDEEEDEEEESSPRK.[R]	Q5MIZ7 [819-843]	1xTMT6plex [N-Term]; 1xTMT6plex [K25]; 1xPhospho [S22(92.4)]	Q5MIZ7 1xPhospho [S840(92.4)]	10	6.28158e-7	Q5MIZ7	S840	S	Q5MIZ7 | S840	-0.13	0.966293974825817	-0.07	0.996229350698052	-0.03	0.999995032976495
10534	O43435	[R].NPVASPTQPSGTEK.[G]	O43435 [323-336]	1xTMT6plex [N-Term]; 1xTMT6plex [K14]; 1xPhospho [S5(91.8)]	O43435 1xPhospho [S327(91.8)]	10	8.38298e-4	O43435	S327	S	O43435 | S327	-0.1	0.999702576186624	0.28	0.965411256366662	-1.41	0.0533933165303579
10535	Q9BTX1	[R].LWTSASDQQMTEFSNPSPSTSISAEGK.[T]	Q9BTX1 [484-510]	1xTMT6plex [N-Term]; 1xTMT6plex [K27]; 2xPhospho [S21(93.8); S/T]	Q9BTX1 2xPhospho [S504(93.8); S/T]	12	1.93829e-5	Q9BTX1	S504	S	Q9BTX1 | S504	-0.18	0.964732480079472	-0.19	0.903260502481537	-0.36	0.580515962071398
10536	Q9NTI5	[K].EDILENEDEQNSPPK.[K]	Q9NTI5 [1272-1286]	1xTMT6plex [N-Term]; 1xTMT6plex [K15]; 1xPhospho [S12(100)]	Q9NTI5 1xPhospho [S1283(100)]	6	9.10161e-7	Q9NTI5	S1283	S	Q9NTI5 | S1283	0.26	0.726759839134218	0.19	0.90194089960814	-0.02	0.999995032976495
10537	Q96KC8	[K].DFDIAEQNESSDEESLR.[K]	Q96KC8 [470-486]	1xTMT6plex [N-Term]; 2xPhospho [S10(100); S11(100)]	Q96KC8 2xPhospho [S479(100); S480(100)]	20	2.49979e-6	Q96KC8	S479	S	Q96KC8 | S479	-0.2	0.925603935512133	-0.13	0.923271426038521	-0.39	0.40450740339097
10537	Q96KC8	[K].DFDIAEQNESSDEESLR.[K]	Q96KC8 [470-486]	1xTMT6plex [N-Term]; 2xPhospho [S10(100); S11(100)]	Q96KC8 2xPhospho [S479(100); S480(100)]	20	2.49979e-6	Q96KC8	S480	S	Q96KC8 | S480	-0.2	0.925603935512133	-0.13	0.923271426038521	-0.39	0.40450740339097
10538	Q15637	[R].SPSPEPIYNSEGK.[R]	Q15637 [80-92]	1xTMT6plex [N-Term]; 1xTMT6plex [K13]; 2xPhospho [S1(100); S3(100)]	Q15637 2xPhospho [S80(100); S82(100)]	45	1.25316e-6	Q15637	S80	S	Q15637 | S80	0.14	0.969360460451928	0.21	0.80178017020903	-0.01	0.999995032976495
10538	Q15637	[R].SPSPEPIYNSEGK.[R]	Q15637 [80-92]	1xTMT6plex [N-Term]; 1xTMT6plex [K13]; 2xPhospho [S1(100); S3(100)]	Q15637 2xPhospho [S80(100); S82(100)]	45	1.25316e-6	Q15637	S82	S	Q15637 | S82	0.14	0.969360460451928	0.21	0.80178017020903	-0.01	0.999995032976495
10539	Q9NX40	[R].RSSPPGHYYQK.[S]	Q9NX40 [121-131]	1xTMT6plex [N-Term]; 1xTMT6plex [K11]; 1xPhospho [S3(94.4)]	Q9NX40 1xPhospho [S123(94.4)]	8	0.00132118	Q9NX40	S123	S	Q9NX40 | S123	-0.22	0.966293974825817	-0.34	0.400993629626718	-0.23	0.914786572582689
10542	Q6IAA8	[R].LAVLSSSLTHWK.[K]	Q6IAA8 [92-103]	1xTMT6plex [N-Term]; 1xTMT6plex [K12]; 1xPhospho [S7(99.6)]	Q6IAA8 1xPhospho [S98(99.6)]	6	0.00124822	Q6IAA8	S98	S	Q6IAA8 | S98	-0.58	0.00337830409404605	-0.32	0.479603504146652	-0.39	0.635768647276249
10543	Q13045	[R].RKDSAQDDQAK.[Q]	Q13045 [433-443]	1xTMT6plex [N-Term]; 2xTMT6plex [K2; K11]; 1xPhospho [S4(100)]	Q13045 1xPhospho [S436(100)]	13	7.58601e-6	Q13045	S436	S	Q13045 | S436	0.01	1	0.01	0.997404408084974	0.01	0.999995032976495
10544	Q04656	[K].SPSEISVHVGIDDTSRNSPK.[L]	Q04656 [1430-1449]	1xTMT6plex [N-Term]; 1xTMT6plex [K20]; 3xPhospho [S3(82.2); S6(94.1); T/S]	Q04656 3xPhospho [S1432(82.2); S1435(94.1); T/S]	7	0.0198235	Q04656	S1432	S	Q04656 | S1432	-0.14	0.984303214945594	-0.01	0.999999999999998	-0.12	0.976284732164051
10544	Q04656	[K].SPSEISVHVGIDDTSRNSPK.[L]	Q04656 [1430-1449]	1xTMT6plex [N-Term]; 1xTMT6plex [K20]; 3xPhospho [S3(82.2); S6(94.1); T/S]	Q04656 3xPhospho [S1432(82.2); S1435(94.1); T/S]	7	0.0198235	Q04656	S1435	S	Q04656 | S1435	-0.14	0.984303214945594	-0.01	0.999999999999998	-0.12	0.976284732164051
10545	Q8NFP9	[R].SQAIVNQNAETELMLEGDDDAVSLLQEK.[E]	Q8NFP9 [2116-2143]	1xTMT6plex [N-Term]; 1xTMT6plex [K28]; 1xPhospho [S23(100)]	Q8NFP9 1xPhospho [S2138(100)]	8	6.04615e-8	Q8NFP9	S2138	S	Q8NFP9 | S2138	0.11	0.997573514656064	-0.17	0.983666117337321	-0.09	0.999429811391863
10546	Q96E09	[R].RNSTTFPSR.[H]	Q96E09 [60-68]	1xTMT6plex [N-Term]; 1xPhospho [S3(99.1)]	Q96E09 1xPhospho [S62(99.1)]	12	0.0311595	Q96E09	S62	S	Q96E09 | S62	0.23	0.846444939757218	0.09	0.989718007177258	-0.04	0.999995032976495
10547	O94806	[R].LSNGSFSAPSLTNSR.[G]	O94806 [40-54]	1xTMT6plex [N-Term]; 2xPhospho [S2(99.6); S5(99.6)]	O94806 2xPhospho [S41(99.6); S44(99.6)]	6	6.41983e-5	O94806	S41	S	O94806 | S41	0.01	0.999702576186624	-0.06	0.999277145134958	-0.01	0.999995032976495
10547	O94806	[R].LSNGSFSAPSLTNSR.[G]	O94806 [40-54]	1xTMT6plex [N-Term]; 2xPhospho [S2(99.6); S5(99.6)]	O94806 2xPhospho [S41(99.6); S44(99.6)]	6	6.41983e-5	O94806	S44	S	O94806 | S44	0.01	0.999702576186624	-0.06	0.999277145134958	-0.01	0.999995032976495
10548	Q13488	[K].AGLLDLPDASVNGWSSDEEK.[A]	Q13488 [676-695]	1xTMT6plex [N-Term]; 1xTMT6plex [K20]; 2xPhospho [S10(100); S15(92.3)]	Q13488 2xPhospho [S685(100); S690(92.3)]	16	1.40492e-6	Q13488	S685	S	Q13488 | S685	-0.24	0.971369500912598	0.09	0.990441431997117	-0.04	0.999995032976495
10548	Q13488	[K].AGLLDLPDASVNGWSSDEEK.[A]	Q13488 [676-695]	1xTMT6plex [N-Term]; 1xTMT6plex [K20]; 2xPhospho [S10(100); S15(92.3)]	Q13488 2xPhospho [S685(100); S690(92.3)]	16	1.40492e-6	Q13488	S690	S	Q13488 | S690	-0.24	0.971369500912598	0.09	0.990441431997117	-0.04	0.999995032976495
10549	A0JNW5	[K].DHNVGSPPKSPTHASPQHTQTEK.[D]	A0JNW5 [409-431]	1xTMT6plex [N-Term]; 2xTMT6plex [K9; K23]; 2xPhospho [S6(99.8); S10(90)]	A0JNW5 2xPhospho [S414(99.8); S418(90)]	6	1.63853e-4	A0JNW5	S414	S	A0JNW5 | S414	0.05	0.999702576186624	-0.23	0.855386224426378	0.05	0.996361566886197
10549	A0JNW5	[K].DHNVGSPPKSPTHASPQHTQTEK.[D]	A0JNW5 [409-431]	1xTMT6plex [N-Term]; 2xTMT6plex [K9; K23]; 2xPhospho [S6(99.8); S10(90)]	A0JNW5 2xPhospho [S414(99.8); S418(90)]	6	1.63853e-4	A0JNW5	S418	S	A0JNW5 | S418	0.05	0.999702576186624	-0.23	0.855386224426378	0.05	0.996361566886197
10550	O60271	[K].GSSTPTK.[G]	O60271 [362-368]	1xTMT6plex [N-Term]; 1xTMT6plex [K7]; 1xPhospho [S3(95.6)]	O60271 1xPhospho [S364(95.6)]	8	0.051151	O60271	S364	S	O60271 | S364	-0.06	0.993872750818472	-0.03	0.988688571954151	-0.05	0.995009667369725
10551	P56749	[R].SRLSAIEIDIPVVSHTT.[-]	P56749 [228-244]	1xTMT6plex [N-Term]; 1xPhospho [S4(99.6)]	P56749 1xPhospho [S231(99.6)]	6	1.24528e-7	P56749	S231	S	P56749 | S231	-0.2	0.966293974825817	0.05	0.991543553584975	-0.03	0.999995032976495
10552	Q96EB6	[R].EAASSPAGEPLR.[K]	Q96EB6 [23-34]	1xTMT6plex [N-Term]; 2xPhospho [S4(100); S5(100)]	Q96EB6 2xPhospho [S26(100); S27(100)]	12	0.00218896	Q96EB6	S26	S	Q96EB6 | S26	-0.03	0.999702576186624	0.01	0.999277145134958	0.01	0.999995032976495
10552	Q96EB6	[R].EAASSPAGEPLR.[K]	Q96EB6 [23-34]	1xTMT6plex [N-Term]; 2xPhospho [S4(100); S5(100)]	Q96EB6 2xPhospho [S26(100); S27(100)]	12	0.00218896	Q96EB6	S27	S	Q96EB6 | S27	-0.03	0.999702576186624	0.01	0.999277145134958	0.01	0.999995032976495
10553	Q9BVS4	[K].AEVYGSENESER.[N]	Q9BVS4 [345-356]	1xTMT6plex [N-Term]; 1xPhospho [S6(100)]	Q9BVS4 1xPhospho [S350(100)]	26	9.9233e-6	Q9BVS4	S350	S	Q9BVS4 | S350	0	1	-0.02	0.999277145134958	0.1	0.988938106843428
10555	Q6ZSR9	[K].LGGAVPFAPPEVSPEQAK.[T]	Q6ZSR9 [81-98]	1xTMT6plex [N-Term]; 1xTMT6plex [K18]; 1xPhospho [S13(100)]	Q6ZSR9 1xPhospho [S93(100)]	14	1.28401e-6	Q6ZSR9	S93	S	Q6ZSR9 | S93	0.17	0.948696272423057	0.05	0.999277145134958	0.23	0.817087967722621
10557	Q96QR8	[R].DSLGDFIEHYAQLGPSSPEQLAAGAEEGGGPR.[R]	Q96QR8 [85-116]	1xTMT6plex [N-Term]; 1xPhospho [S17(100)]	Q96QR8 1xPhospho [S101(100)]	7	1.58786e-12	Q96QR8	S101	S	Q96QR8 | S101	0.02	0.999702576186624	0.1	0.983666117337321	0.03	0.999995032976495
10558	O75533	[K].VVNGAAASQPPSK.[R]	O75533 [183-195]	1xTMT6plex [N-Term]; 1xDeamidated [N3]; 1xTMT6plex [K13]; 1xPhospho [S12(100)]	O75533 1xPhospho [S194(100)]	7	5.2789e-5	O75533	S194	S	O75533 | S194	-0.21	0.859364445407915	-0.02	0.999999999999998	-0.18	0.919087763624225
10559	O15085	[R].NSGIWESPELDR.[N]	O15085 [1294-1305]	1xTMT6plex [N-Term]; 1xPhospho [S2(100)]	O15085 1xPhospho [S1295(100)]	6	4.63717e-5	O15085	S1295	S	O15085 | S1295	0.31	0.847975796714222	-0.48	0.370790218236778	-0.15	0.995009667369725
10560	Q13625	[R].VLLSPSIPSVGQDQTLSPGSK.[Q]	Q13625 [553-573]	1xTMT6plex [N-Term]; 1xTMT6plex [K21]; 2xPhospho [S6(89.4); S17(99.8)]	Q13625 2xPhospho [S558(89.4); S569(99.8)]	5	0.00247362	Q13625	S558	S	Q13625 | S558	0.01	0.999702576186624	0.06	0.990810345111742	-0.17	0.952244057146597
10560	Q13625	[R].VLLSPSIPSVGQDQTLSPGSK.[Q]	Q13625 [553-573]	1xTMT6plex [N-Term]; 1xTMT6plex [K21]; 2xPhospho [S6(89.4); S17(99.8)]	Q13625 2xPhospho [S558(89.4); S569(99.8)]	5	0.00247362	Q13625	S569	S	Q13625 | S569	0.01	0.999702576186624	0.06	0.990810345111742	-0.17	0.952244057146597
10561	Q9Y5B6	[R].EDENDASDDEDDDEK.[R]	Q9Y5B6 [256-270]	1xTMT6plex [N-Term]; 1xDeamidated [N4]; 1xTMT6plex [K15]; 1xPhospho [S7(100)]	Q9Y5B6 1xPhospho [S262(100)]	7	1.87056e-8	Q9Y5B6	S262	S	Q9Y5B6 | S262	0	0.999811955544829	0.04	0.999999999999998	0.01	0.999995032976495
10562	Q8NEZ4	[R].EGELMDCDGKSESSPEREAVDDETK.[G]	Q8NEZ4 [1238-1262]	1xTMT6plex [N-Term]; 1xCarbamidomethyl [C7]; 2xTMT6plex [K10; K25]; 3xPhospho [S11(100); S13(100); S14(100)]	Q8NEZ4 3xPhospho [S1248(100); S1250(100); S1251(100)]	6	0.0133065	Q8NEZ4	S1248	S	Q8NEZ4 | S1248	-0.14	0.991670210549081	0.24	0.826458607611086	0.18	0.926387509453883
10562	Q8NEZ4	[R].EGELMDCDGKSESSPEREAVDDETK.[G]	Q8NEZ4 [1238-1262]	1xTMT6plex [N-Term]; 1xCarbamidomethyl [C7]; 2xTMT6plex [K10; K25]; 3xPhospho [S11(100); S13(100); S14(100)]	Q8NEZ4 3xPhospho [S1248(100); S1250(100); S1251(100)]	6	0.0133065	Q8NEZ4	S1250	S	Q8NEZ4 | S1250	-0.14	0.991670210549081	0.24	0.826458607611086	0.18	0.926387509453883
10562	Q8NEZ4	[R].EGELMDCDGKSESSPEREAVDDETK.[G]	Q8NEZ4 [1238-1262]	1xTMT6plex [N-Term]; 1xCarbamidomethyl [C7]; 2xTMT6plex [K10; K25]; 3xPhospho [S11(100); S13(100); S14(100)]	Q8NEZ4 3xPhospho [S1248(100); S1250(100); S1251(100)]	6	0.0133065	Q8NEZ4	S1251	S	Q8NEZ4 | S1251	-0.14	0.991670210549081	0.24	0.826458607611086	0.18	0.926387509453883
10563	Q9C0D5	[R].QIASNSPGSSPK.[T]	Q9C0D5 [439-450]	1xTMT6plex [N-Term]; 1xTMT6plex [K12]; 1xPhospho [S6(100)]	Q9C0D5 1xPhospho [S444(100)]	10	1.2197e-4	Q9C0D5	S444	S	Q9C0D5 | S444	0.09	0.98678375844519	0.01	0.999999999999998	0	0.999995032976495
10564	Q8NHM5	[K].TRESDHSRSSSPTAGPSTEGAEGPEEK.[K]	Q8NHM5 [904-930]	1xTMT6plex [N-Term]; 1xTMT6plex [K27]; 4xPhospho [S4(99.3); S7(99.4); S/T]	Q8NHM5 4xPhospho [S907(99.3); S910(99.4); S/T]	6	6.99548e-5	Q8NHM5	S907	S	Q8NHM5 | S907	0.15	0.966293974825817	-0.23	0.944958527766004	-0.05	0.999921763916178
10564	Q8NHM5	[K].TRESDHSRSSSPTAGPSTEGAEGPEEK.[K]	Q8NHM5 [904-930]	1xTMT6plex [N-Term]; 1xTMT6plex [K27]; 4xPhospho [S4(99.3); S7(99.4); S/T]	Q8NHM5 4xPhospho [S907(99.3); S910(99.4); S/T]	6	6.99548e-5	Q8NHM5	S910	S	Q8NHM5 | S910	0.15	0.966293974825817	-0.23	0.944958527766004	-0.05	0.999921763916178
10565	O15027	[R].SVHSEHSAR.[S]	O15027 [1347-1355]	1xTMT6plex [N-Term]; 3xPhospho [S1(100); S4(100); S7(100)]	O15027 3xPhospho [S1347(100); S1350(100); S1353(100)]	12	0.00842714	O15027	S1347	S	O15027 | S1347	0.03	0.99940088207978806	0.22	0.829037039176609	0.04	0.996361566886197
10565	O15027	[R].SVHSEHSAR.[S]	O15027 [1347-1355]	1xTMT6plex [N-Term]; 3xPhospho [S1(100); S4(100); S7(100)]	O15027 3xPhospho [S1347(100); S1350(100); S1353(100)]	12	0.00842714	O15027	S1350	S	O15027 | S1350	0.03	0.99940088207978806	0.22	0.829037039176609	0.04	0.996361566886197
10565	O15027	[R].SVHSEHSAR.[S]	O15027 [1347-1355]	1xTMT6plex [N-Term]; 3xPhospho [S1(100); S4(100); S7(100)]	O15027 3xPhospho [S1347(100); S1350(100); S1353(100)]	12	0.00842714	O15027	S1353	S	O15027 | S1353	0.03	0.99940088207978806	0.22	0.829037039176609	0.04	0.996361566886197
10566	Q13557	[K].ESTESSNTTIEDEDVK.[A]	Q13557 [329-344]	1xTMT6plex [N-Term]; 1xTMT6plex [K16]; 2xPhospho [T8(100); T9(100)]	Q13557 2xPhospho [T336(100); T337(100)]	12	3.64928e-5	Q13557	T336	T	Q13557 | T336	0.22	0.859364445407915	0.08	0.990620139986037	0.13	0.981848834490234
10566	Q13557	[K].ESTESSNTTIEDEDVK.[A]	Q13557 [329-344]	1xTMT6plex [N-Term]; 1xTMT6plex [K16]; 2xPhospho [T8(100); T9(100)]	Q13557 2xPhospho [T336(100); T337(100)]	12	3.64928e-5	Q13557	T337	T	Q13557 | T337	0.22	0.859364445407915	0.08	0.990620139986037	0.13	0.981848834490234
10567	Q14566	[K].EIESEIDSEEELINK.[K]	Q14566 [755-769]	1xTMT6plex [N-Term]; 1xTMT6plex [K15]; 1xPhospho [S8(100)]	Q14566 1xPhospho [S762(100)]	12	1.04511e-5	Q14566	S762	S	Q14566 | S762	-0.08	0.997573514656064	-0.1	0.97775442364449	-0.07	0.999921763916178
10568	Q6PD62	[K].GGEFDEFVNDDTDDDLPISK.[K]	Q6PD62 [914-933]	1xTMT6plex [N-Term]; 1xDeamidated [N9]; 1xTMT6plex [K20]; 1xPhospho [T12(100)]	Q6PD62 1xPhospho [T925(100)]	5	1.84701e-5	Q6PD62	T925	T	Q6PD62 | T925	-0.05	0.999702576186624	0.06	0.992351639318766	0.05	0.99605693043769306
10570	O75533	[R].WDETPASQMGGSTPVLTPGK.[T]	O75533 [338-357]	1xTMT6plex [N-Term]; 1xOxidation [M9]; 1xTMT6plex [K20]; 3xPhospho [T4(100); S7(100); T13(99.2)]	O75533 3xPhospho [T341(100); S344(100); T350(99.2)]	10	4.90821e-5	O75533	T341	T	O75533 | T341	0.15	0.981220730762829	0.18	0.970034999865007	-0.12	0.987774028229619
10570	O75533	[R].WDETPASQMGGSTPVLTPGK.[T]	O75533 [338-357]	1xTMT6plex [N-Term]; 1xOxidation [M9]; 1xTMT6plex [K20]; 3xPhospho [T4(100); S7(100); T13(99.2)]	O75533 3xPhospho [T341(100); S344(100); T350(99.2)]	10	4.90821e-5	O75533	S344	S	O75533 | S344	0.15	0.981220730762829	0.18	0.970034999865007	-0.12	0.987774028229619
10570	O75533	[R].WDETPASQMGGSTPVLTPGK.[T]	O75533 [338-357]	1xTMT6plex [N-Term]; 1xOxidation [M9]; 1xTMT6plex [K20]; 3xPhospho [T4(100); S7(100); T13(99.2)]	O75533 3xPhospho [T341(100); S344(100); T350(99.2)]	10	4.90821e-5	O75533	T350	T	O75533 | T350	0.15	0.981220730762829	0.18	0.970034999865007	-0.12	0.987774028229619
10571	Q9BRJ6	[R].ELDEEGSDPPLPGR.[A]	Q9BRJ6 [169-182]	1xTMT6plex [N-Term]; 1xPhospho [S7(100)]	Q9BRJ6 1xPhospho [S175(100)]	24	3.32775e-7	Q9BRJ6	S175	S	Q9BRJ6 | S175	-0.01	1	-0.03	0.995592004820152	-0.12	0.97403635234084
10572	Q9Y5J1	[R].KTSSDDESEEDEDDLLQR.[T]	Q9Y5J1 [203-220]	1xTMT6plex [K1]; 1xTMT6plex [N-Term]; 2xPhospho [S4(93.6); S8(100)]	Q9Y5J1 2xPhospho [S206(93.6); S210(100)]	38	3.09842e-5	Q9Y5J1	S206	S	Q9Y5J1 | S206	-0.16	0.924648555965007	0	0.999277145134958	-0.14	0.965511465765538
10572	Q9Y5J1	[R].KTSSDDESEEDEDDLLQR.[T]	Q9Y5J1 [203-220]	1xTMT6plex [K1]; 1xTMT6plex [N-Term]; 2xPhospho [S4(93.6); S8(100)]	Q9Y5J1 2xPhospho [S206(93.6); S210(100)]	38	3.09842e-5	Q9Y5J1	S210	S	Q9Y5J1 | S210	-0.16	0.924648555965007	0	0.999277145134958	-0.14	0.965511465765538
10573	Q5UIP0	[R].EEICDMDSSEAMSLESQESPNENFK.[T]	Q5UIP0 [1836-1860]	1xTMT6plex [N-Term]; 1xCarbamidomethyl [C4]; 1xTMT6plex [K25]; 1xPhospho [S19(100)]	Q5UIP0 1xPhospho [S1854(100)]	8	4.39096e-7	Q5UIP0	S1854	S	Q5UIP0 | S1854	-0.47	0.710363865821283	-0.16	0.977574173068598	-0.09	0.99605693043769306
10575	O60244	[R].AGNWPGSPQVSGPSPAAR.[M]	O60244 [1106-1123]	1xTMT6plex [N-Term]; 2xPhospho [S7(100); S14(100)]	O60244 2xPhospho [S1112(100); S1119(100)]	11	2.49836e-5	O60244	S1112	S	O60244 | S1112	-0.21	0.951131561175163	-0.15	0.974680041287752	-0.21	0.902843770607628
10575	O60244	[R].AGNWPGSPQVSGPSPAAR.[M]	O60244 [1106-1123]	1xTMT6plex [N-Term]; 2xPhospho [S7(100); S14(100)]	O60244 2xPhospho [S1112(100); S1119(100)]	11	2.49836e-5	O60244	S1119	S	O60244 | S1119	-0.21	0.951131561175163	-0.15	0.974680041287752	-0.21	0.902843770607628
10576	Q9H792	[K].SAPTSPTATNISSK.[T]	Q9H792 [568-581]	1xTMT6plex [N-Term]; 1xTMT6plex [K14]; 2xPhospho [S5(86.2); T7(98.3)]	Q9H792 2xPhospho [S572(86.2); T574(98.3)]	32	0.0077193	Q9H792	S572	S	Q9H792 | S572	-0.01	1	0.08	0.990260536067692	-0.11	0.997822029581875
10576	Q9H792	[K].SAPTSPTATNISSK.[T]	Q9H792 [568-581]	1xTMT6plex [N-Term]; 1xTMT6plex [K14]; 2xPhospho [S5(86.2); T7(98.3)]	Q9H792 2xPhospho [S572(86.2); T574(98.3)]	32	0.0077193	Q9H792	T574	T	Q9H792 | T574	-0.01	1	0.08	0.990260536067692	-0.11	0.997822029581875
10577	Q969K3	[R].SGVPAQVQSEITSANTEDDDDDDDEDDDDEEENAEDR.[N]	Q969K3 [206-242]	1xTMT6plex [N-Term]; 1xPhospho [T16(100)]	Q969K3 1xPhospho [T221(100)]	6	4.69669e-9	Q969K3	T221	T	Q969K3 | T221	-0.47	0.957197304281896	0.35	0.786839721397632	0.2	0.899817248343589
10578	O14646	[R].QIDSSEEDDDEEDYDNDK.[R]	O14646 [212-229]	1xTMT6plex [N-Term]; 1xTMT6plex [K18]; 2xPhospho [S4(100); S5(100)]	O14646 2xPhospho [S215(100); S216(100)]	18	1.12324e-7	O14646	S215	S	O14646 | S215	-0.01	1	0.03	0.999999999999998	-0.12	0.991067681883775
10578	O14646	[R].QIDSSEEDDDEEDYDNDK.[R]	O14646 [212-229]	1xTMT6plex [N-Term]; 1xTMT6plex [K18]; 2xPhospho [S4(100); S5(100)]	O14646 2xPhospho [S215(100); S216(100)]	18	1.12324e-7	O14646	S216	S	O14646 | S216	-0.01	1	0.03	0.999999999999998	-0.12	0.991067681883775
10579	P54760; P54753	[K].VYIDPFTYEDPNEAVR.[E]	P54760 [589-604]; P54753 [607-622]	1xTMT6plex [N-Term]; 2xPhospho [Y2(100); Y8(100)]	P54760 2xPhospho [Y590(100); Y596(100)]; P54753 2xPhospho [Y608(100); Y614(100)]	12	3.24729e-9	P54760	Y590	Y	P54760 | Y590	-0.2	0.911461768757939	-0.22	0.754150162256	0.02	0.999995032976495
10579	P54760; P54753	[K].VYIDPFTYEDPNEAVR.[E]	P54760 [589-604]; P54753 [607-622]	1xTMT6plex [N-Term]; 2xPhospho [Y2(100); Y8(100)]	P54760 2xPhospho [Y590(100); Y596(100)]; P54753 2xPhospho [Y608(100); Y614(100)]	12	3.24729e-9	P54760	Y596	Y	P54760 | Y596	-0.2	0.911461768757939	-0.22	0.754150162256	0.02	0.999995032976495
10579	P54760; P54753	[K].VYIDPFTYEDPNEAVR.[E]	P54760 [589-604]; P54753 [607-622]	1xTMT6plex [N-Term]; 2xPhospho [Y2(100); Y8(100)]	P54760 2xPhospho [Y590(100); Y596(100)]; P54753 2xPhospho [Y608(100); Y614(100)]	12	3.24729e-9	P54753	Y608	Y	P54753 | Y608	-0.2	0.911461768757939	-0.22	0.754150162256	0.02	0.999995032976495
10579	P54760; P54753	[K].VYIDPFTYEDPNEAVR.[E]	P54760 [589-604]; P54753 [607-622]	1xTMT6plex [N-Term]; 2xPhospho [Y2(100); Y8(100)]	P54760 2xPhospho [Y590(100); Y596(100)]; P54753 2xPhospho [Y608(100); Y614(100)]	12	3.24729e-9	P54753	Y614	Y	P54753 | Y614	-0.2	0.911461768757939	-0.22	0.754150162256	0.02	0.999995032976495
10580	Q5FBB7	[K].DQVNLSPK.[L]	Q5FBB7 [251-258]	1xTMT6plex [N-Term]; 1xTMT6plex [K8]; 1xPhospho [S6(100)]	Q5FBB7 1xPhospho [S256(100)]	12	4.24211e-4	Q5FBB7	S256	S	Q5FBB7 | S256	-0.07	0.997573514656064	0.07	0.990441431997117	-0.42	0.184901787273954
10581	O75925	[R].TCPSLSPTSPLNNK.[G]	O75925 [480-493]	1xTMT6plex [N-Term]; 1xCarbamidomethyl [C2]; 1xTMT6plex [K14]; 1xPhospho [S9(100)]	O75925 1xPhospho [S488(100)]	11	1.57086e-5	O75925	S488	S	O75925 | S488	-0.03	0.999702576186624	-0.55	0.0131933721374004	0.13	0.977513679526103
10582	Q9GZT3	[K].LPQTSDDEKK.[D]	Q9GZT3 [98-107]	1xTMT6plex [N-Term]; 2xTMT6plex [K9; K10]; 2xPhospho [T4(100); S5(100)]	Q9GZT3 2xPhospho [T101(100); S102(100)]	3	0.0749151	Q9GZT3	T101	T	Q9GZT3 | T101	0.16	0.946996410486871	0.06	0.999277145134958	-0.12	0.976829416737985
10582	Q9GZT3	[K].LPQTSDDEKK.[D]	Q9GZT3 [98-107]	1xTMT6plex [N-Term]; 2xTMT6plex [K9; K10]; 2xPhospho [T4(100); S5(100)]	Q9GZT3 2xPhospho [T101(100); S102(100)]	3	0.0749151	Q9GZT3	S102	S	Q9GZT3 | S102	0.16	0.946996410486871	0.06	0.999277145134958	-0.12	0.976829416737985
10584	Q96BY6	[R].ASLASLDSNPSTNEK.[S]	Q96BY6 [1288-1302]	1xTMT6plex [N-Term]; 1xTMT6plex [K15]; 3xPhospho [S2(100); S5(100); S8(100)]	Q96BY6 3xPhospho [S1289(100); S1292(100); S1295(100)]	30	2.50888e-4	Q96BY6	S1289	S	Q96BY6 | S1289	-0.06	0.997573514656064	-0.13	0.883463278007507	-0.04	0.996361566886197
10584	Q96BY6	[R].ASLASLDSNPSTNEK.[S]	Q96BY6 [1288-1302]	1xTMT6plex [N-Term]; 1xTMT6plex [K15]; 3xPhospho [S2(100); S5(100); S8(100)]	Q96BY6 3xPhospho [S1289(100); S1292(100); S1295(100)]	30	2.50888e-4	Q96BY6	S1292	S	Q96BY6 | S1292	-0.06	0.997573514656064	-0.13	0.883463278007507	-0.04	0.996361566886197
10584	Q96BY6	[R].ASLASLDSNPSTNEK.[S]	Q96BY6 [1288-1302]	1xTMT6plex [N-Term]; 1xTMT6plex [K15]; 3xPhospho [S2(100); S5(100); S8(100)]	Q96BY6 3xPhospho [S1289(100); S1292(100); S1295(100)]	30	2.50888e-4	Q96BY6	S1295	S	Q96BY6 | S1295	-0.06	0.997573514656064	-0.13	0.883463278007507	-0.04	0.996361566886197
10586	Q5JSH3	[R].SNSGRELTDEEILASVMIK.[N]	Q5JSH3 [342-360]	1xTMT6plex [N-Term]; 1xTMT6plex [K19]; 1xPhospho [T8(98.8)]	Q5JSH3 1xPhospho [T349(98.8)]	7	0.0058937700000000004	Q5JSH3	T349	T	Q5JSH3 | T349	-0.23	0.920346492172127	-0.37	0.185426860388861	-0.07	0.999995032976495
10587	P27694	[R].VSDFGGR.[S]	P27694 [383-389]	1xTMT6plex [N-Term]; 1xPhospho [S2(100)]	P27694 1xPhospho [S384(100)]	6	0.0103447	P27694	S384	S	P27694 | S384	-0.1	0.989201130275947	0.07	0.990620139986037	-0.02	0.999995032976495
10588	Q9BUB5	[R].ATDSLPGK.[F]	Q9BUB5 [36-43]	1xTMT6plex [N-Term]; 1xTMT6plex [K8]; 1xPhospho [S4(100)]	Q9BUB5 1xPhospho [S39(100)]	12	0.00363881	Q9BUB5	S39	S	Q9BUB5 | S39	0.01	1	-0.19	0.841027601755666	-0.11	0.982341836287558
10589	Q96KR1	[R].RDSDGVDGFEAEGK.[K]	Q96KR1 [1052-1065]	1xTMT6plex [N-Term]; 1xTMT6plex [K14]; 1xPhospho [S3(100)]	Q96KR1 1xPhospho [S1054(100)]	44	3.72914e-8	Q96KR1	S1054	S	Q96KR1 | S1054	-0.14	0.938397108086271	-0.09	0.909311801020624	-0.1	0.982328681271281
10590	Q9Y490	[R].TVSDSIK.[K]	Q9Y490 [1639-1645]	1xTMT6plex [N-Term]; 1xTMT6plex [K7]; 1xPhospho [S3(100)]	Q9Y490 1xPhospho [S1641(100)]	10	0.0243447	Q9Y490	S1641	S	Q9Y490 | S1641	-0.08	0.996057808766173	0.1	0.98972723492265	-0.03	0.999921763916178
10591	Q86T82	[K].ENKTPEGSQGEVDWLQQYDMER.[E]	Q86T82 [783-804]	1xTMT6plex [N-Term]; 1xTMT6plex [K3]; 2xPhospho [T4(100); S8(100)]	Q86T82 2xPhospho [T786(100); S790(100)]	6	0.0204271	Q86T82	T786	T	Q86T82 | T786	0.22	0.931519505458311	-0.13	0.990810345111742	0.17	0.978070641975246
10591	Q86T82	[K].ENKTPEGSQGEVDWLQQYDMER.[E]	Q86T82 [783-804]	1xTMT6plex [N-Term]; 1xTMT6plex [K3]; 2xPhospho [T4(100); S8(100)]	Q86T82 2xPhospho [T786(100); S790(100)]	6	0.0204271	Q86T82	S790	S	Q86T82 | S790	0.22	0.931519505458311	-0.13	0.990810345111742	0.17	0.978070641975246
10592	P43243	[K].NEENTEPGAESSENADDPNKDTSENADGQSDENK.[D]	P43243 [737-770]	1xTMT6plex [N-Term]; 1xDeamidated [N]; 2xTMT6plex [K20; K34]; 1xPhospho [S23(99.3)]	P43243 1xPhospho [S759(99.3)]	6	2.27094e-11	P43243	S759	S	P43243 | S759	-0.06	1	-0.05	0.996229350698052	-0.15	0.982328681271281
10593	Q9UHB6	[R].ETPHSPGVEDAPIAK.[V]	Q9UHB6 [486-500]	1xTMT6plex [N-Term]; 1xTMT6plex [K15]; 1xPhospho [S5(100)]	Q9UHB6 1xPhospho [S490(100)]	12	4.88832e-8	Q9UHB6	S490	S	Q9UHB6 | S490	-0.03	0.999289513964185	0	0.999277145134958	-0.08	0.988938106843428
10594	P49792	[K].DSLITPHVSR.[S]	P49792 [2446-2455]	1xTMT6plex [N-Term]; 1xPhospho [S9(100)]	P49792 1xPhospho [S2454(100)]	6	0.0018074	P49792	S2454	S	P49792 | S2454	0.07	0.99940088207978806	-0.06	0.999277145134958	-0.32	0.871151151954249
10596	Q641Q2	[K].AGNSDSEEDDANGRVELILEPK.[D]	Q641Q2 [155-176]	1xTMT6plex [N-Term]; 1xTMT6plex [K22]; 2xPhospho [S4(100); S6(100)]	Q641Q2 2xPhospho [S158(100); S160(100)]	10	0.00194728	Q641Q2	S158	S	Q641Q2 | S158	-0.28	0.78787546840281	-0.32	0.361671240706719	-0.1	0.987774028229619
10596	Q641Q2	[K].AGNSDSEEDDANGRVELILEPK.[D]	Q641Q2 [155-176]	1xTMT6plex [N-Term]; 1xTMT6plex [K22]; 2xPhospho [S4(100); S6(100)]	Q641Q2 2xPhospho [S158(100); S160(100)]	10	0.00194728	Q641Q2	S160	S	Q641Q2 | S160	-0.28	0.78787546840281	-0.32	0.361671240706719	-0.1	0.987774028229619
10597	Q9NZT2	[R].SVEPQDAGPLER.[S]	Q9NZT2 [349-360]	1xTMT6plex [N-Term]; 1xPhospho [S1(100)]	Q9NZT2 1xPhospho [S349(100)]	14	1.89852e-5	Q9NZT2	S349	S	Q9NZT2 | S349	-0.22	0.947035986144975	0.02	0.999999999999998	0.07	0.990064735806437
10598	Q8IYB3	[K].TRHSPTPQQSNR.[T]	Q8IYB3 [411-422]	1xTMT6plex [N-Term]; 2xPhospho [S4(91.8); T6(91.9)]	Q8IYB3 2xPhospho [S414(90); T416(99.8)]	9	0.0580672	Q8IYB3	S414	S	Q8IYB3 | S414	-0.32	0.740626625054097	0.09	0.990441431997117	-0.13	0.990064735806437
10598	Q8IYB3	[K].TRHSPTPQQSNR.[T]	Q8IYB3 [411-422]	1xTMT6plex [N-Term]; 2xPhospho [S4(91.8); T6(91.9)]	Q8IYB3 2xPhospho [S414(90); T416(99.8)]	9	0.0580672	Q8IYB3	T416	T	Q8IYB3 | T416	-0.32	0.740626625054097	0.09	0.990441431997117	-0.13	0.990064735806437
10599	P07947; P06241; P12931	[R].LIEDNEYTAR.[EQ]	P07947 [420-429]; P06241 [414-423]; P12931 [413-422]	1xTMT6plex [N-Term]; 1xPhospho [Y7(100)]	P07947 1xPhospho [Y426(100)]; P06241 1xPhospho [Y420(100)]; P12931 1xPhospho [Y419(100)]	16	6.74835e-5	P07947	Y426	Y	P07947 | Y426	0.05	0.997573514656064	0.02	0.999999999999998	0.15	0.97403635234084
10599	P07947; P06241; P12931	[R].LIEDNEYTAR.[EQ]	P07947 [420-429]; P06241 [414-423]; P12931 [413-422]	1xTMT6plex [N-Term]; 1xPhospho [Y7(100)]	P07947 1xPhospho [Y426(100)]; P06241 1xPhospho [Y420(100)]; P12931 1xPhospho [Y419(100)]	16	6.74835e-5	P06241	Y420	Y	P06241 | Y420	0.05	0.997573514656064	0.02	0.999999999999998	0.15	0.97403635234084
10599	P07947; P06241; P12931	[R].LIEDNEYTAR.[EQ]	P07947 [420-429]; P06241 [414-423]; P12931 [413-422]	1xTMT6plex [N-Term]; 1xPhospho [Y7(100)]	P07947 1xPhospho [Y426(100)]; P06241 1xPhospho [Y420(100)]; P12931 1xPhospho [Y419(100)]	16	6.74835e-5	P12931	Y419	Y	P12931 | Y419	0.05	0.997573514656064	0.02	0.999999999999998	0.15	0.97403635234084
10600	P49006	[K].EGGGDSSASSPTEEEQEQGEIGACSDEGTAQEGK.[A]	P49006 [111-144]	1xTMT6plex [N-Term]; 1xCarbamidomethyl [C24]; 1xTMT6plex [K34]; 2xPhospho [S7(82.1); S/T]	P49006 2xPhospho [S117(82.1); S/T]	10	3.02534e-7	P49006	S117	S	P49006 | S117	-0.17	0.942138443248542	-0.03	0.999999999999998	0.13	0.982328681271281
10601	Q14195	[K].GGTPAGSAR.[G]	Q14195 [512-520]	1xTMT6plex [N-Term]; 1xPhospho [T3(100)]	Q14195 1xPhospho [T514(100)]	23	6.93208e-4	Q14195	T514	T	Q14195 | T514	0.12	0.977050001556565	0.01	0.999796476127219	0.12	0.982089834811947
10602	O14745	[R].SASSDTSEELNSQDSPPK.[Q]	O14745 [288-305]	1xTMT6plex [N-Term]; 1xTMT6plex [K18]; 3xPhospho [S1(96.9); S7(92); S/T]	O14745 3xPhospho [S288(96.9); S294(92); S/T]	10	1.71844e-5	O14745	S288	S	O14745 | S288	-0.01	1	0.03	0.999999999999998	0.06	0.995009667369725
10602	O14745	[R].SASSDTSEELNSQDSPPK.[Q]	O14745 [288-305]	1xTMT6plex [N-Term]; 1xTMT6plex [K18]; 3xPhospho [S1(96.9); S7(92); S/T]	O14745 3xPhospho [S288(96.9); S294(92); S/T]	10	1.71844e-5	O14745	S294	S	O14745 | S294	-0.01	1	0.03	0.999999999999998	0.06	0.995009667369725
10603	Q8IVF2	[K].VSFSSTK.[T]	Q8IVF2 [4709-4715]	1xTMT6plex [N-Term]; 1xTMT6plex [K7]; 1xPhospho [S2(99.9)]	Q8IVF2 1xPhospho [S4710(99.9)]	12	0.0878903	Q8IVF2	S4710	S	Q8IVF2 | S4710	0.24	0.846444939757218	0.11	0.983666117337321	0.26	0.862747868783533
10605	Q8NI08	[R].LSSSSPGATVSPSSSDAEYDK.[L]	Q8NI08 [169-189]	1xTMT6plex [N-Term]; 1xTMT6plex [K21]; 2xPhospho [S5(90.3); S11(99.1)]	Q8NI08 2xPhospho [S173(90.3); S179(99.1)]	28	3.0161e-6	Q8NI08	S173	S	Q8NI08 | S173	-0.14	0.999702576186624	0.27	0.793354219992156	0.14	0.982089834811947
10605	Q8NI08	[R].LSSSSPGATVSPSSSDAEYDK.[L]	Q8NI08 [169-189]	1xTMT6plex [N-Term]; 1xTMT6plex [K21]; 2xPhospho [S5(90.3); S11(99.1)]	Q8NI08 2xPhospho [S173(90.3); S179(99.1)]	28	3.0161e-6	Q8NI08	S179	S	Q8NI08 | S179	-0.14	0.999702576186624	0.27	0.793354219992156	0.14	0.982089834811947
10606	Q9NYM9	[R].AQSPGAVEEILDR.[E]	Q9NYM9 [7-19]	1xTMT6plex [N-Term]; 1xPhospho [S3(100)]	Q9NYM9 1xPhospho [S9(100)]	12	6.69528e-7	Q9NYM9	S9	S	Q9NYM9 | S9	-0.05	0.997573514656064	-0.12	0.96739175247228	0.11	0.988966550635306
10607	Q9P0V3	[R].NSTLSDSGMIDNLPDSPDEVAK.[E]	Q9P0V3 [116-137]	1xTMT6plex [N-Term]; 1xTMT6plex [K22]; 1xPhospho [S16(100)]	Q9P0V3 1xPhospho [S131(100)]	12	2.75699e-7	Q9P0V3	S131	S	Q9P0V3 | S131	0.04	0.997573514656064	0.07	0.990810345111742	-0.07	0.999429811391863
10608	Q96S55	[R].RLSESSALK.[Q]	Q96S55 [73-81]	1xTMT6plex [N-Term]; 1xTMT6plex [K9]; 1xPhospho [S3(100)]	Q96S55 1xPhospho [S75(100)]	12	0.00146507	Q96S55	S75	S	Q96S55 | S75	-0.1	0.98957292928974006	0.13	0.983666117337321	0.03	0.999995032976495
10610	P08670	[R].SYVTTSTR.[T]	P08670 [29-36]	1xTMT6plex [N-Term]; 1xPhospho [S1(99.2)]	P08670 1xPhospho [S29(99.2)]	9	0.144886	P08670	S29	S	P08670 | S29	-0.1	0.98678375844519	-0.06	0.990810345111742	-0.02	0.999995032976495
10611	Q02880	[K].YFAESDEEEDDVDFAMFN.[-]	Q02880 [1609-1626]	1xTMT6plex [N-Term]; 1xPhospho [S5(100)]	Q02880 1xPhospho [S1613(100)]	10	1.15575e-6	Q02880	S1613	S	Q02880 | S1613	-0.04	1	-0.13	0.990810345111742	-0.23	0.965511465765538
10612	Q9NZJ0	[R].TPSSSPPITPPASETK.[I]	Q9NZJ0 [508-523]	1xTMT6plex [N-Term]; 1xTMT6plex [K16]; 3xPhospho [T1(100); S3(98.8); S13(99.4)]	Q9NZJ0 3xPhospho [T508(100); S510(98.8); S520(99.4)]	42	0.00787942	Q9NZJ0	T508	T	Q9NZJ0 | T508	0.04	0.99940088207978806	0.11	0.985691228099467	0.14	0.965511465765538
10612	Q9NZJ0	[R].TPSSSPPITPPASETK.[I]	Q9NZJ0 [508-523]	1xTMT6plex [N-Term]; 1xTMT6plex [K16]; 3xPhospho [T1(100); S3(98.8); S13(99.4)]	Q9NZJ0 3xPhospho [T508(100); S510(98.8); S520(99.4)]	42	0.00787942	Q9NZJ0	S510	S	Q9NZJ0 | S510	0.04	0.99940088207978806	0.11	0.985691228099467	0.14	0.965511465765538
10612	Q9NZJ0	[R].TPSSSPPITPPASETK.[I]	Q9NZJ0 [508-523]	1xTMT6plex [N-Term]; 1xTMT6plex [K16]; 3xPhospho [T1(100); S3(98.8); S13(99.4)]	Q9NZJ0 3xPhospho [T508(100); S510(98.8); S520(99.4)]	42	0.00787942	Q9NZJ0	S520	S	Q9NZJ0 | S520	0.04	0.99940088207978806	0.11	0.985691228099467	0.14	0.965511465765538
10613	Q99959	[R].LEISPDSSPER.[A]	Q99959 [148-158]	1xTMT6plex [N-Term]; 3xPhospho [S4(100); S7(100); S8(100)]	Q99959 3xPhospho [S151(100); S154(100); S155(100)]	16	8.72556e-4	Q99959	S151	S	Q99959 | S151	-0.18	0.911461768757939	-0.29	0.625584744465979	-0.08	0.99605693043769306
10613	Q99959	[R].LEISPDSSPER.[A]	Q99959 [148-158]	1xTMT6plex [N-Term]; 3xPhospho [S4(100); S7(100); S8(100)]	Q99959 3xPhospho [S151(100); S154(100); S155(100)]	16	8.72556e-4	Q99959	S154	S	Q99959 | S154	-0.18	0.911461768757939	-0.29	0.625584744465979	-0.08	0.99605693043769306
10613	Q99959	[R].LEISPDSSPER.[A]	Q99959 [148-158]	1xTMT6plex [N-Term]; 3xPhospho [S4(100); S7(100); S8(100)]	Q99959 3xPhospho [S151(100); S154(100); S155(100)]	16	8.72556e-4	Q99959	S155	S	Q99959 | S155	-0.18	0.911461768757939	-0.29	0.625584744465979	-0.08	0.99605693043769306
10614	Q92597	[R].SRTASGSSVTSLDGTR.[S]	Q92597 [326-341]	1xTMT6plex [N-Term]; 2xPhospho [T3(100); S5(100)]	Q92597 2xPhospho [T328(100); S330(100)]	32	2.20679e-4	Q92597	T328	T	Q92597 | T328	-0.07	0.997573514656064	-0.01	0.999277145134958	0.08	0.991067681883775
10614	Q92597	[R].SRTASGSSVTSLDGTR.[S]	Q92597 [326-341]	1xTMT6plex [N-Term]; 2xPhospho [T3(100); S5(100)]	Q92597 2xPhospho [T328(100); S330(100)]	32	2.20679e-4	Q92597	S330	S	Q92597 | S330	-0.07	0.997573514656064	-0.01	0.999277145134958	0.08	0.991067681883775
10615	Q3MII6	[R].QASLDGLQQLR.[D]	Q3MII6 [504-514]	1xTMT6plex [N-Term]; 1xPhospho [S3(100)]	Q3MII6 1xPhospho [S506(100)]	12	5.19768e-5	Q3MII6	S506	S	Q3MII6 | S506	0.06	0.997573514656064	0.1	0.982456484161957	0.03	0.996361566886197
10616	Q9BXS6	[R].GRLSVASTPISQR.[R]	Q9BXS6 [237-249]	1xTMT6plex [N-Term]; 2xPhospho [S4(100); S/T]	Q9BXS6 2xPhospho [S240(100); S/T]	9	0.00494387	Q9BXS6	S240	S	Q9BXS6 | S240	-0.19	0.984776323296718	-0.5	0.788230788271464	-0.47	0.726694580624383
10617	O00488	[R].LAVPTEVSTEVPEMDTST.[-]	O00488 [117-134]	1xTMT6plex [N-Term]; 1xPhospho [S17(95.6)]	O00488 1xPhospho [S133(95.6)]	12	1.42089e-8	O00488	S133	S	O00488 | S133	-0.03	0.999811955544829	0.06	0.997443958161012	-0.07	0.995009667369725
10618	O75717	[R].SHILEDDENSVDISMLK.[T]	O75717 [374-390]	1xTMT6plex [N-Term]; 1xOxidation [M15]; 1xTMT6plex [K17]; 1xPhospho [S10(100)]	O75717 1xPhospho [S383(100)]	56	9.98818e-8	O75717	S383	S	O75717 | S383	0.03	1	0.13	0.983666117337321	0.21	0.851377522587087
10619	O60841	[K].KWDGSEEDEDNSK.[K]	O60841 [160-172]	2xTMT6plex [K1; K13]; 1xTMT6plex [N-Term]; 1xPhospho [S5(100)]	O60841 1xPhospho [S164(100)]	50	8.41229e-5	O60841	S164	S	O60841 | S164	0.07	0.997573514656064	0.12	0.988688571954151	0.11	0.982328681271281
10620	O00193	[K].RSASPDDDLGSSNWEAADLGNEER.[K]	O00193 [14-37]	1xTMT6plex [N-Term]; 2xPhospho [S2(100); S4(100)]	O00193 2xPhospho [S15(100); S17(100)]	10	1.55661e-10	O00193	S15	S	O00193 | S15	0.12	0.991670210549081	0.45	0.815721790863741	0.06	0.999995032976495
10620	O00193	[K].RSASPDDDLGSSNWEAADLGNEER.[K]	O00193 [14-37]	1xTMT6plex [N-Term]; 2xPhospho [S2(100); S4(100)]	O00193 2xPhospho [S15(100); S17(100)]	10	1.55661e-10	O00193	S17	S	O00193 | S17	0.12	0.991670210549081	0.45	0.815721790863741	0.06	0.999995032976495
10621	P53814	[R].SLSVLSPR.[Q]	P53814 [299-306]	1xTMT6plex [N-Term]; 1xPhospho [S6(100)]	P53814 1xPhospho [S304(100)]	8	0.034145	P53814	S304	S	P53814 | S304	-0.26	0.93442645124429	-0.06	0.99969203049252	0.16	0.965511465765538
10622	Q8WU17	[R].EAAAESDRELNEDDSTDCDDDVQR.[E]	Q8WU17 [620-643]	1xTMT6plex [N-Term]; 1xCarbamidomethyl [C18]; 3xPhospho [S6(100); S15(100); T16(100)]	Q8WU17 3xPhospho [S625(100); S634(100); T635(100)]	6	4.94615e-8	Q8WU17	S625	S	Q8WU17 | S625	-0.04	1	-0.42	0.450128978216632	-0.12	0.995009667369725
10622	Q8WU17	[R].EAAAESDRELNEDDSTDCDDDVQR.[E]	Q8WU17 [620-643]	1xTMT6plex [N-Term]; 1xCarbamidomethyl [C18]; 3xPhospho [S6(100); S15(100); T16(100)]	Q8WU17 3xPhospho [S625(100); S634(100); T635(100)]	6	4.94615e-8	Q8WU17	S634	S	Q8WU17 | S634	-0.04	1	-0.42	0.450128978216632	-0.12	0.995009667369725
10622	Q8WU17	[R].EAAAESDRELNEDDSTDCDDDVQR.[E]	Q8WU17 [620-643]	1xTMT6plex [N-Term]; 1xCarbamidomethyl [C18]; 3xPhospho [S6(100); S15(100); T16(100)]	Q8WU17 3xPhospho [S625(100); S634(100); T635(100)]	6	4.94615e-8	Q8WU17	T635	T	Q8WU17 | T635	-0.04	1	-0.42	0.450128978216632	-0.12	0.995009667369725
10623	Q9UQ35	[R].HGGSPQPLATTPLSQEPVNPPSEASPTR.[D]	Q9UQ35 [374-401]	1xTMT6plex [N-Term]; 1xPhospho [S25(99.6)]	Q9UQ35 1xPhospho [S398(99.6)]	16	1.6238e-10	Q9UQ35	S398	S	Q9UQ35 | S398	-0.08	0.999702576186624	-0.07	0.999277145134958	0.01	0.999995032976495
10624	Q13033	[R].SSGDVLETFNFLENADDSDEDEENDMIEGIPEGK.[D]	Q13033 [240-273]	1xTMT6plex [N-Term]; 1xDeamidated [N]; 1xTMT6plex [K34]; 1xPhospho [S18(100)]	Q13033 1xPhospho [S257(100)]	8	4.54093e-7	Q13033	S257	S	Q13033 | S257	-0.15	0.98957292928974006	0.01	0.999277145134958	0.05	0.996361566886197
10625	Q9H9C1	[R].TRPGSFQSLSDALSDTPAK.[S]	Q9H9C1 [117-135]	1xTMT6plex [N-Term]; 1xTMT6plex [K19]; 2xPhospho [S5(100); S8(99.9)]	Q9H9C1 2xPhospho [S121(100); S124(99.9)]	12	2.11279e-5	Q9H9C1	S121	S	Q9H9C1 | S121	0.12	0.965675008748583	0.31	0.621555217071318	0.36	0.657215752172771
10625	Q9H9C1	[R].TRPGSFQSLSDALSDTPAK.[S]	Q9H9C1 [117-135]	1xTMT6plex [N-Term]; 1xTMT6plex [K19]; 2xPhospho [S5(100); S8(99.9)]	Q9H9C1 2xPhospho [S121(100); S124(99.9)]	12	2.11279e-5	Q9H9C1	S124	S	Q9H9C1 | S124	0.12	0.965675008748583	0.31	0.621555217071318	0.36	0.657215752172771
10626	Q9NYF8	[K].SGSSPK.[W]	Q9NYF8 [881-886]	1xTMT6plex [N-Term]; 1xTMT6plex [K6]; 1xPhospho [S4(95.8)]	Q9NYF8 1xPhospho [S884(95.8)]	6	0.141495	Q9NYF8	S884	S	Q9NYF8 | S884	0	1	0.04	0.999277145134958	0.05	0.995009667369725
10627	Q9Y606	[K].VPSPLEGSEGDGDTD.[-]	Q9Y606 [413-427]	1xTMT6plex [N-Term]; 1xPhospho [T14(100)]	Q9Y606 1xPhospho [T426(100)]	39	1.07594e-6	Q9Y606	T426	T	Q9Y606 | T426	-0.2	0.910616052447444	-0.09	0.98972723492265	0.05	0.998320259263878
10628	O94776	[R].GHLSRPEAQSLSPYTTSANR.[A]	O94776 [424-443]	1xTMT6plex [N-Term]; 1xPhospho [S12(99.7)]	O94776 1xPhospho [S435(99.7)]	8	1.19109e-4	O94776	S435	S	O94776 | S435	-0.03	1	-0.16	0.964385604134507	-0.11	0.995009667369725
10629	Q9H410	[R].IHLGSSPK.[K]	Q9H410 [53-60]	1xTMT6plex [N-Term]; 1xTMT6plex [K8]; 1xPhospho [S6(100)]	Q9H410 1xPhospho [S58(100)]	6	0.00409353	Q9H410	S58	S	Q9H410 | S58	-0.23	0.859364445407915	-0.2	0.859877621463527	-0.09	0.98923374629286
10630	Q13469	[R].TSPIMSPR.[T]	Q13469 [216-223]	1xTMT6plex [N-Term]; 1xOxidation [M5]; 2xPhospho [S2(99.7); S6(100)]	Q13469 2xPhospho [S217(99.7); S221(100)]	43	0.00601641	Q13469	S217	S	Q13469 | S217	0.27	0.617050304210869	-0.01	0.992738046901172	0.11	0.982089834811947
10630	Q13469	[R].TSPIMSPR.[T]	Q13469 [216-223]	1xTMT6plex [N-Term]; 1xOxidation [M5]; 2xPhospho [S2(99.7); S6(100)]	Q13469 2xPhospho [S217(99.7); S221(100)]	43	0.00601641	Q13469	S221	S	Q13469 | S221	0.27	0.617050304210869	-0.01	0.992738046901172	0.11	0.982089834811947
10631	Q13530	[K].LTLSGSDSVILGDTTTSGASDEEDGQPR.[R]	Q13530 [364-391]	1xTMT6plex [N-Term]; 2xPhospho [S6(78.2); S8(78.2)]	Q13530 2xPhospho [S369(78.2); S371(78.2)]	8	2.42622e-5	Q13530	S369	S	Q13530 | S369	0.16	0.984969976246086	-0.06	0.999277145134958	0	0.999995032976495
10631	Q13530	[K].LTLSGSDSVILGDTTTSGASDEEDGQPR.[R]	Q13530 [364-391]	1xTMT6plex [N-Term]; 2xPhospho [S6(78.2); S8(78.2)]	Q13530 2xPhospho [S369(78.2); S371(78.2)]	8	2.42622e-5	Q13530	S371	S	Q13530 | S371	0.16	0.984969976246086	-0.06	0.999277145134958	0	0.999995032976495
10632	Q16666	[K].VSEEQTQPPSPAGAGMSTAMGR.[S]	Q16666 [144-165]	1xTMT6plex [N-Term]; 1xPhospho [S10(100)]	Q16666 1xPhospho [S153(100)]	6	1.23252e-5	Q16666	S153	S	Q16666 | S153	0.14	0.967899498066706	0.1	0.983666117337321	-0.05	0.999429811391863
10633	Q93008	[R].RPYTGNPQYTYNNWSPPVQSNETSNGYFLER.[S]	Q93008 [2429-2459]	1xTMT6plex [N-Term]; 1xPhospho [S15(99.8)]	Q93008 1xPhospho [S2443(99.8)]	8	2.38771e-7	Q93008	S2443	S	Q93008 | S2443	-0.1	0.997573514656064	-0.21	0.906229467556973	-0.22	0.965511465765538
10634	Q15678	[R].NLNIINTHAYNQPEDLVYSQPEMR.[E]	Q15678 [468-491]	1xTMT6plex [N-Term]; 1xPhospho [S19(100)]	Q15678 1xPhospho [S486(100)]	6	4.27629e-5	Q15678	S486	S	Q15678 | S486	0.03	0.99940088207978806	0.14	0.988688571954151	-0.19	0.982328681271281
10635	P10244	[K].REDQEGSPPETSLPYK.[W]	P10244 [276-291]	1xTMT6plex [N-Term]; 1xTMT6plex [K16]; 1xPhospho [S7(100)]	P10244 1xPhospho [S282(100)]	6	2.3503e-5	P10244	S282	S	P10244 | S282	-0.24	0.882118648941015	0.24	0.812959566741273	-0.05	0.999995032976495
10636	P24386	[K].ESTNLGNLEESSE.[-]	P24386 [641-653]	1xTMT6plex [N-Term]; 1xPhospho [S12(100)]	P24386 1xPhospho [S652(100)]	12	1.21033e-6	P24386	S652	S	P24386 | S652	0.19	0.901389620877069	-0.11	0.989718007177258	0.12	0.982328681271281
10637	P46821	[R].ESVASGDDRAEEDMDEAIEK.[G]	P46821 [991-1010]	1xTMT6plex [N-Term]; 1xTMT6plex [K20]; 1xPhospho [S5(99.2)]	P46821 1xPhospho [S995(99.2)]	12	5.77333e-5	P46821	S995	S	P46821 | S995	-0.14	0.972803114612474	-0.11	0.990620139986037	0.07	0.995009667369725
10639	Q16629	[R].RSASPERMD.[-]	Q16629 [230-238]	1xTMT6plex [N-Term]; 2xPhospho [S2(100); S4(100)]	Q16629 2xPhospho [S231(100); S233(100)]	9	0.00309087	Q16629	S231	S	Q16629 | S231	-0.77	0.00123293867658821	-0.7	6.32503070627159e-4	-0.25	0.916261250984196
10639	Q16629	[R].RSASPERMD.[-]	Q16629 [230-238]	1xTMT6plex [N-Term]; 2xPhospho [S2(100); S4(100)]	Q16629 2xPhospho [S231(100); S233(100)]	9	0.00309087	Q16629	S233	S	Q16629 | S233	-0.77	0.00123293867658821	-0.7	6.32503070627159e-4	-0.25	0.916261250984196
10640	Q9NTI5	[R].METVSNASSSSNPSSPGR.[I]	Q9NTI5 [1152-1169]	1xOxidation [M1]; 1xTMT6plex [N-Term]; 1xPhospho [S15(100)]	Q9NTI5 1xPhospho [S1166(100)]	42	3.11285e-10	Q9NTI5	S1166	S	Q9NTI5 | S1166	-0.03	0.999702576186624	-0.15	0.906266363611627	-0.12	0.969996281572179
10641	Q8N9T8	[R].TASSSDSEEDPEALEK.[Q]	Q8N9T8 [91-106]	1xTMT6plex [N-Term]; 1xTMT6plex [K16]; 2xPhospho [S7(96.7); S/T]	Q8N9T8 2xPhospho [S97(96.7); S/T]	14	4.63025e-5	Q8N9T8	S97	S	Q8N9T8 | S97	-0.05	0.997888182135031	0.09	0.987988280848351	-0.13	0.988938106843428
10642	Q9BYV8	[K].GNPGEQSPSPEQFINNAGAGDSSR.[S]	Q9BYV8 [113-136]	1xTMT6plex [N-Term]; 2xPhospho [S7(100); S9(100)]	Q9BYV8 2xPhospho [S119(100); S121(100)]	6	2.76387e-7	Q9BYV8	S119	S	Q9BYV8 | S119	-0.25	0.984556717850931	0.17	0.940139969797138	-0.05	0.999995032976495
10642	Q9BYV8	[K].GNPGEQSPSPEQFINNAGAGDSSR.[S]	Q9BYV8 [113-136]	1xTMT6plex [N-Term]; 2xPhospho [S7(100); S9(100)]	Q9BYV8 2xPhospho [S119(100); S121(100)]	6	2.76387e-7	Q9BYV8	S121	S	Q9BYV8 | S121	-0.25	0.984556717850931	0.17	0.940139969797138	-0.05	0.999995032976495
10643	Q9UKA4	[R].SVSPTFLNPSDENLK.[T]	Q9UKA4 [1240-1254]	1xTMT6plex [N-Term]; 1xTMT6plex [K15]; 2xPhospho [S1(100); S3(95.2)]	Q9UKA4 2xPhospho [S1240(100); S1242(95.2)]	12	1.00761e-4	Q9UKA4	S1240	S	Q9UKA4 | S1240	-0.09	0.997573514656064	0.02	0.999796476127219	-0.09	0.990121230372985
10643	Q9UKA4	[R].SVSPTFLNPSDENLK.[T]	Q9UKA4 [1240-1254]	1xTMT6plex [N-Term]; 1xTMT6plex [K15]; 2xPhospho [S1(100); S3(95.2)]	Q9UKA4 2xPhospho [S1240(100); S1242(95.2)]	12	1.00761e-4	Q9UKA4	S1242	S	Q9UKA4 | S1242	-0.09	0.997573514656064	0.02	0.999796476127219	-0.09	0.990121230372985
10644	P30414	[K].WDSESNSERDVTK.[N]	P30414 [885-897]	1xTMT6plex [N-Term]; 1xTMT6plex [K13]; 2xPhospho [S3(99.6); S/T]	P30414 2xPhospho [S887(99.6); S/T]	5	0.0194345	P30414	S887	S	P30414 | S887	-0.18	0.965221624014215	-0.04	0.990810345111742	-0.17	0.978070641975246
10645	P46063	[K].QCLEDSDAGASNEYDSSPAAWNK.[E]	P46063 [48-70]	1xTMT6plex [N-Term]; 1xCarbamidomethyl [C2]; 1xTMT6plex [K23]; 1xPhospho [S17(99.9)]	P46063 1xPhospho [S64(99.9)]	6	1.19293e-7	P46063	S64	S	P46063 | S64	0.01	0.999776231860906	-0.44	0.879442493682708	-0.2	0.988827484964926
10646	Q5VTL8	[R].EGHGSSSFDR.[E]	Q5VTL8 [284-293]	1xTMT6plex [N-Term]; 1xPhospho [S7(94.5)]	Q5VTL8 1xPhospho [S290(94.5)]	6	0.0102944	Q5VTL8	S290	S	Q5VTL8 | S290	-0.01	1	-0.12	0.98371705840682	-0.04	0.999995032976495
10647	Q5TH69	[R].SGSTGSSLSVSVR.[D]	Q5TH69 [2095-2107]	1xTMT6plex [N-Term]; 1xPhospho [S3(91.6)]	Q5TH69 1xPhospho [S2097(91.6)]	6	1.96063e-5	Q5TH69	S2097	S	Q5TH69 | S2097	0.06	0.997573514656064	0.08	0.989557083343832	0.09	0.988564767435685
10648	O14497	[R].GPSPSPVGSPASVAQSR.[S]	O14497 [694-710]	1xTMT6plex [N-Term]; 1xPhospho [S5(99.7)]	O14497 1xPhospho [S698(99.7)]	15	2.21783e-9	O14497	S698	S	O14497 | S698	-0.17	0.926342709997334	0.15	0.950884285776337	-0.18	0.918905930122308
10649	Q6PD74	[R].DEIEGLSSDEEH.[-]	Q6PD74 [304-315]	1xTMT6plex [N-Term]; 2xPhospho [S7(100); S8(100)]	Q6PD74 2xPhospho [S310(100); S311(100)]	10	2.20816e-5	Q6PD74	S310	S	Q6PD74 | S310	0.19	0.905873252665498	0.17	0.938844772409923	-0.14	0.982328681271281
10649	Q6PD74	[R].DEIEGLSSDEEH.[-]	Q6PD74 [304-315]	1xTMT6plex [N-Term]; 2xPhospho [S7(100); S8(100)]	Q6PD74 2xPhospho [S310(100); S311(100)]	10	2.20816e-5	Q6PD74	S311	S	Q6PD74 | S311	0.19	0.905873252665498	0.17	0.938844772409923	-0.14	0.982328681271281
10651	Q15361	[R].YLSADSGDADDSDADLGSAVK.[Q]	Q15361 [476-496]	1xTMT6plex [N-Term]; 1xTMT6plex [K21]; 3xPhospho [S3(92.8); S6(99.4); S12(100)]	Q15361 3xPhospho [S478(92.8); S481(99.4); S487(100)]	14	8.28987e-5	Q15361	S478	S	Q15361 | S478	-0.23	0.972566674988795	-0.1	0.998905490258195	0.16	0.965511465765538
10651	Q15361	[R].YLSADSGDADDSDADLGSAVK.[Q]	Q15361 [476-496]	1xTMT6plex [N-Term]; 1xTMT6plex [K21]; 3xPhospho [S3(92.8); S6(99.4); S12(100)]	Q15361 3xPhospho [S478(92.8); S481(99.4); S487(100)]	14	8.28987e-5	Q15361	S481	S	Q15361 | S481	-0.23	0.972566674988795	-0.1	0.998905490258195	0.16	0.965511465765538
10651	Q15361	[R].YLSADSGDADDSDADLGSAVK.[Q]	Q15361 [476-496]	1xTMT6plex [N-Term]; 1xTMT6plex [K21]; 3xPhospho [S3(92.8); S6(99.4); S12(100)]	Q15361 3xPhospho [S478(92.8); S481(99.4); S487(100)]	14	8.28987e-5	Q15361	S487	S	Q15361 | S487	-0.23	0.972566674988795	-0.1	0.998905490258195	0.16	0.965511465765538
10652	Q9BQ52	[R].LSPERSSDSESNENEPHLPHGVSQR.[R]	Q9BQ52 [207-231]	1xTMT6plex [N-Term]; 4xPhospho [S2(100); S6(100); S7(100); S9(98.3)]	Q9BQ52 4xPhospho [S208(100); S212(100); S213(100); S215(98.3)]	18	5.40975e-5	Q9BQ52	S208	S	Q9BQ52 | S208	-0.16	0.984776323296718	-0.21	0.7478782620752	-0.33	0.801427499773556
10652	Q9BQ52	[R].LSPERSSDSESNENEPHLPHGVSQR.[R]	Q9BQ52 [207-231]	1xTMT6plex [N-Term]; 4xPhospho [S2(100); S6(100); S7(100); S9(98.3)]	Q9BQ52 4xPhospho [S208(100); S212(100); S213(100); S215(98.3)]	18	5.40975e-5	Q9BQ52	S212	S	Q9BQ52 | S212	-0.16	0.984776323296718	-0.21	0.7478782620752	-0.33	0.801427499773556
10652	Q9BQ52	[R].LSPERSSDSESNENEPHLPHGVSQR.[R]	Q9BQ52 [207-231]	1xTMT6plex [N-Term]; 4xPhospho [S2(100); S6(100); S7(100); S9(98.3)]	Q9BQ52 4xPhospho [S208(100); S212(100); S213(100); S215(98.3)]	18	5.40975e-5	Q9BQ52	S213	S	Q9BQ52 | S213	-0.16	0.984776323296718	-0.21	0.7478782620752	-0.33	0.801427499773556
10652	Q9BQ52	[R].LSPERSSDSESNENEPHLPHGVSQR.[R]	Q9BQ52 [207-231]	1xTMT6plex [N-Term]; 4xPhospho [S2(100); S6(100); S7(100); S9(98.3)]	Q9BQ52 4xPhospho [S208(100); S212(100); S213(100); S215(98.3)]	18	5.40975e-5	Q9BQ52	S215	S	Q9BQ52 | S215	-0.16	0.984776323296718	-0.21	0.7478782620752	-0.33	0.801427499773556
10653	Q8WVC0	[K].MQNTDDEERPQLSDDER.[Q]	Q8WVC0 [185-201]	1xTMT6plex [N-Term]; 2xPhospho [T4(100); S13(100)]	Q8WVC0 2xPhospho [T188(100); S197(100)]	15	0.00111032	Q8WVC0	T188	T	Q8WVC0 | T188	-0.12	0.984556717850931	0.15	0.962795455228935	-0.12	0.982089834811947
10653	Q8WVC0	[K].MQNTDDEERPQLSDDER.[Q]	Q8WVC0 [185-201]	1xTMT6plex [N-Term]; 2xPhospho [T4(100); S13(100)]	Q8WVC0 2xPhospho [T188(100); S197(100)]	15	0.00111032	Q8WVC0	S197	S	Q8WVC0 | S197	-0.12	0.984556717850931	0.15	0.962795455228935	-0.12	0.982089834811947
10654	P49589	[R].VQPQWSPPAGTQPCR.[L]	P49589 [14-28]	1xTMT6plex [N-Term]; 1xCarbamidomethyl [C14]; 1xPhospho [S6(100)]	P49589 1xPhospho [S19(100)]	12	8.30175e-7	P49589	S19	S	P49589 | S19	-0.19	0.974448250619939	-0.15	0.983666117337321	0.1	0.988938106843428
10655	Q9HCH5	[K].EHSLEDNSSPNSLEPLK.[H]	Q9HCH5 [314-330]	1xTMT6plex [N-Term]; 1xTMT6plex [K17]; 1xPhospho [S9(93.8)]	Q9HCH5 1xPhospho [S322(93.8)]	6	5.41224e-6	Q9HCH5	S322	S	Q9HCH5 | S322	0.02	0.999702576186624	-0.1	0.990810345111742	-0.25	0.845357562369287
10656	Q7L1V2	[K].DQPPSPSPPPQSEALSSTSR.[L]	Q7L1V2 [55-74]	1xTMT6plex [N-Term]; 1xDeamidated [Q11]; 2xPhospho [S5(100); S7(100)]	Q7L1V2 2xPhospho [S59(100); S61(100)]	3	8.84789e-4	Q7L1V2	S59	S	Q7L1V2 | S59	-0.07	0.999702576186624	-0.03	0.999999999999998	-0.05	0.999995032976495
10656	Q7L1V2	[K].DQPPSPSPPPQSEALSSTSR.[L]	Q7L1V2 [55-74]	1xTMT6plex [N-Term]; 1xDeamidated [Q11]; 2xPhospho [S5(100); S7(100)]	Q7L1V2 2xPhospho [S59(100); S61(100)]	3	8.84789e-4	Q7L1V2	S61	S	Q7L1V2 | S61	-0.07	0.999702576186624	-0.03	0.999999999999998	-0.05	0.999995032976495
10657	Q96N64	[R].SAGEAPSENQSPSK.[G]	Q96N64 [515-528]	1xTMT6plex [N-Term]; 1xTMT6plex [K14]; 2xPhospho [S7(100); S11(100)]	Q96N64 2xPhospho [S521(100); S525(100)]	6	1.32364e-6	Q96N64	S521	S	Q96N64 | S521	-0.3	0.918416197124917	-0.02	0.999999999999998	-0.02	0.999995032976495
10657	Q96N64	[R].SAGEAPSENQSPSK.[G]	Q96N64 [515-528]	1xTMT6plex [N-Term]; 1xTMT6plex [K14]; 2xPhospho [S7(100); S11(100)]	Q96N64 2xPhospho [S521(100); S525(100)]	6	1.32364e-6	Q96N64	S525	S	Q96N64 | S525	-0.3	0.918416197124917	-0.02	0.999999999999998	-0.02	0.999995032976495
10658	O95758	[R].DRPPCSPSR.[V]	O95758 [51-59]	1xTMT6plex [N-Term]; 1xCarbamidomethyl [C5]; 1xPhospho [S8(100)]	O95758 1xPhospho [S58(100)]	4	0.0846029	O95758	S58	S	O95758 | S58	-0.17	0.965221624014215	-0.13	0.983666117337321	-0.22	0.953599761896989
10659	Q7Z2E3	[R].SGNSDSIER.[D]	Q7Z2E3 [132-140]	1xTMT6plex [N-Term]; 1xPhospho [S4(99.5)]	Q7Z2E3 1xPhospho [S135(99.5)]	10	0.00324238	Q7Z2E3	S135	S	Q7Z2E3 | S135	-0.02	1	-0.19	0.948922711016203	0.17	0.965511465765538
10661	P10276	[R].DGGGLAPPPGSCSPSLSPSSNR.[S]	P10276 [433-454]	1xTMT6plex [N-Term]; 1xCarbamidomethyl [C12]; 1xPhospho [S13(97.5)]	P10276 1xPhospho [S445(97.5)]	6	0.00209358	P10276	S445	S	P10276 | S445	0.18	0.917123654254472	0.06	0.990810345111742	-0.1	0.993573270047748
10662	Q8IYB3	[R].VSRTPEPK.[K]	Q8IYB3 [724-731]	1xTMT6plex [N-Term]; 1xTMT6plex [K8]; 2xPhospho [S2(100); T4(100)]	Q8IYB3 2xPhospho [S725(100); T727(100)]	6	0.0263546	Q8IYB3	S725	S	Q8IYB3 | S725	-0.08	0.991670210549081	0.12	0.985691228099467	0.07	0.995009667369725
10662	Q8IYB3	[R].VSRTPEPK.[K]	Q8IYB3 [724-731]	1xTMT6plex [N-Term]; 1xTMT6plex [K8]; 2xPhospho [S2(100); T4(100)]	Q8IYB3 2xPhospho [S725(100); T727(100)]	6	0.0263546	Q8IYB3	T727	T	Q8IYB3 | T727	-0.08	0.991670210549081	0.12	0.985691228099467	0.07	0.995009667369725
10663	Q92541	[K].IDLQVPSSESK.[A]	Q92541 [668-678]	1xTMT6plex [N-Term]; 1xTMT6plex [K11]; 1xPhospho [S8(99.4)]	Q92541 1xPhospho [S675(99.4)]	12	0.00131427	Q92541	S675	S	Q92541 | S675	0.09	0.984303214945594	-0.04	0.999999999999998	0.04	0.999921763916178
10664	Q9Y676	[K].APSEEDSLSSVPISPYK.[D]	Q9Y676 [36-52]	1xTMT6plex [N-Term]; 1xTMT6plex [K17]; 1xPhospho [S3(99.5)]	Q9Y676 1xPhospho [S38(99.5)]	6	0.00133263	Q9Y676	S38	S	Q9Y676 | S38	-0.2	0.93442645124429	-0.07	0.996229350698052	-0.33	0.703111571769828
10665	Q02952	[K].NGQLSTINGVAEQDELSLQEGDLNGQK.[G]	Q02952 [59-85]	1xTMT6plex [N-Term]; 3xDeamidated [N24; N/Q]; 1xTMT6plex [K27]; 1xPhospho [S17(100)]	Q02952 1xPhospho [S75(100)]	12	7.94512e-9	Q02952	S75	S	Q02952 | S75	0.08	0.987522747620093	-0.12	0.985691228099467	-0.07	0.994441409378084
10666	Q9Y2J2	[K].QLEYQQLEDDKLSQK.[S]	Q9Y2J2 [76-90]	1xTMT6plex [N-Term]; 2xTMT6plex [K11; K15]; 1xPhospho [S13(100)]	Q9Y2J2 1xPhospho [S88(100)]	16	4.32903e-5	Q9Y2J2	S88	S	Q9Y2J2 | S88	0.13	0.977050001556565	0.11	0.986173215628987	0.04	0.999921763916178
10667	Q9UHF7	[K].SPQESTGDPGNSSSVSEGK.[G]	Q9UHF7 [1041-1059]	1xTMT6plex [N-Term]; 1xTMT6plex [K19]; 1xPhospho [S1(100)]	Q9UHF7 1xPhospho [S1041(100)]	6	1.10662e-9	Q9UHF7	S1041	S	Q9UHF7 | S1041	-0.36	0.667007915994287	-0.12	0.983666117337321	-0.19	0.977703009202338
10668	P49736	[R].RTDALTSSPGR.[D]	P49736 [34-44]	1xTMT6plex [N-Term]; 3xPhospho [T2(100); T6(93.5); S8(93.5)]	P49736 3xPhospho [T35(100); T39(93.5); S41(93.5)]	16	0.00399056	P49736	T35	T	P49736 | T35	0.12	0.966641081631577	0.18	0.929202368253016	0.08	0.992567920168839
10668	P49736	[R].RTDALTSSPGR.[D]	P49736 [34-44]	1xTMT6plex [N-Term]; 3xPhospho [T2(100); T6(93.5); S8(93.5)]	P49736 3xPhospho [T35(100); T39(93.5); S41(93.5)]	16	0.00399056	P49736	T39	T	P49736 | T39	0.12	0.966641081631577	0.18	0.929202368253016	0.08	0.992567920168839
10668	P49736	[R].RTDALTSSPGR.[D]	P49736 [34-44]	1xTMT6plex [N-Term]; 3xPhospho [T2(100); T6(93.5); S8(93.5)]	P49736 3xPhospho [T35(100); T39(93.5); S41(93.5)]	16	0.00399056	P49736	S41	S	P49736 | S41	0.12	0.966641081631577	0.18	0.929202368253016	0.08	0.992567920168839
10669	Q7RTP6	[R].KASSAPSQGK.[E]	Q7RTP6 [1634-1643]	2xTMT6plex [K1; K10]; 1xTMT6plex [N-Term]; 1xPhospho [S4(99.9)]	Q7RTP6 1xPhospho [S1637(99.9)]	6	9.31905e-4	Q7RTP6	S1637	S	Q7RTP6 | S1637	0.43	0.26663820525784	0.43	0.788274868668018	0.25	0.95735672238341
10670	Q9UQ35	[R].SPSPASGR.[R]	Q9UQ35 [295-302]	1xTMT6plex [N-Term]; 2xPhospho [S1(100); S3(100)]	Q9UQ35 2xPhospho [S295(100); S297(100)]	28	0.0215303	Q9UQ35	S295	S	Q9UQ35 | S295	-0.04	0.99940088207978806	-0.15	0.853406570550113	-0.09	0.988938106843428
10670	Q9UQ35	[R].SPSPASGR.[R]	Q9UQ35 [295-302]	1xTMT6plex [N-Term]; 2xPhospho [S1(100); S3(100)]	Q9UQ35 2xPhospho [S295(100); S297(100)]	28	0.0215303	Q9UQ35	S297	S	Q9UQ35 | S297	-0.04	0.99940088207978806	-0.15	0.853406570550113	-0.09	0.988938106843428
10671	O14874	[R].STSATDTHHVEMAR.[E]	O14874 [31-44]	1xTMT6plex [N-Term]; 1xOxidation [M12]; 1xPhospho [S1(99.5)]	O14874 1xPhospho [S31(99.5)]	17	3.98576e-5	O14874	S31	S	O14874 | S31	-0.43	0.103955364241648	-0.24	0.858280518215721	-0.24	0.948752660087057
10672	Q9UQC2	[R].SDTAVQK.[L]	Q9UQC2 [223-229]	1xTMT6plex [N-Term]; 1xTMT6plex [K7]; 1xPhospho [S1(97.1)]	Q9UQC2 1xPhospho [S223(97.1)]	6	0.0355556	Q9UQC2	S223	S	Q9UQC2 | S223	-0.05	0.999811955544829	-0.11	0.986173215628987	0.15	0.968334221257157
10673	Q8IYB3	[R].VSRTPEPK.[K]	Q8IYB3 [724-731]	1xTMT6plex [N-Term]; 1xTMT6plex [K8]; 1xPhospho [T4(99.7)]	Q8IYB3 1xPhospho [T727(99.7)]	4	0.0999073	Q8IYB3	T727	T	Q8IYB3 | T727	-0.13	0.973546694413789	-0.13	0.983666117337321	-0.18	0.965511465765538
10674	Q9UHD8	[K].RSFEVEEVETPNSTPPR.[R]	Q9UHD8 [29-45]	1xTMT6plex [N-Term]; 2xPhospho [S2(100); S/T]	Q9UHD8 2xPhospho [S30(100); S/T]	6	5.04961e-5	Q9UHD8	S30	S	Q9UHD8 | S30	-0.1	0.997573514656064	0.34	0.554206095765474	0.34	0.743286617184934
10675	Q9BTA9	[R].RSDSPENK.[Y]	Q9BTA9 [61-68]	1xTMT6plex [N-Term]; 1xTMT6plex [K8]; 1xPhospho [S4(100)]	Q9BTA9 1xPhospho [S64(100)]	12	0.0202741	Q9BTA9	S64	S	Q9BTA9 | S64	-0.11	0.974448250619939	0.09	0.990810345111742	0.03	0.999995032976495
10676	O95402	[R].AGFSPDSSK.[A]	O95402 [370-378]	1xTMT6plex [N-Term]; 1xTMT6plex [K9]; 1xPhospho [S4(99.8)]	O95402 1xPhospho [S373(99.8)]	10	0.00993815	O95402	S373	S	O95402 | S373	-0.22	0.949835782173851	-0.05	0.990810345111742	-0.05	0.99605693043769306
10677	Q7KZI7	[R].GRNSATSADEQPHIGNYR.[L]	Q7KZI7 [37-54]	1xTMT6plex [N-Term]; 2xPhospho [T6(90.8); S7(90.8)]	Q7KZI7 2xPhospho [T42(90.8); S43(90.8)]	6	1.01559e-4	Q7KZI7	T42	T	Q7KZI7 | T42	0.03	0.999702576186624	-0.33	0.788230788271464	-0.21	0.964321983966242
10677	Q7KZI7	[R].GRNSATSADEQPHIGNYR.[L]	Q7KZI7 [37-54]	1xTMT6plex [N-Term]; 2xPhospho [T6(90.8); S7(90.8)]	Q7KZI7 2xPhospho [T42(90.8); S43(90.8)]	6	1.01559e-4	Q7KZI7	S43	S	Q7KZI7 | S43	0.03	0.999702576186624	-0.33	0.788230788271464	-0.21	0.964321983966242
10678	P23588	[K].SPPYTAFLGNLPYDVTEESIK.[E]	P23588 [93-113]	1xTMT6plex [N-Term]; 1xTMT6plex [K21]; 1xPhospho [S1(91.3)]	P23588 1xPhospho [S93(91.3)]	6	6.92348e-6	P23588	S93	S	P23588 | S93	-0.15	0.977889445823882	-0.07	0.996229350698052	0.07	0.994441409378084
10679	Q8WWM7	[K].TESVSDK.[E]	Q8WWM7 [600-606]	1xTMT6plex [N-Term]; 1xTMT6plex [K7]; 1xPhospho [S3(99.8)]	Q8WWM7 1xPhospho [S602(99.8)]	4	0.0930892	Q8WWM7	S602	S	Q8WWM7 | S602	0.06	0.997573514656064	0.11	0.983666117337321	0.12	0.989688848714591
10680	Q96RT1	[R].AQIPEGDYLSYR.[E]	Q96RT1 [1097-1108]	1xTMT6plex [N-Term]; 1xPhospho [Y8(100)]	Q96RT1 1xPhospho [Y1104(100)]	14	1.53221e-5	Q96RT1	Y1104	Y	Q96RT1 | Y1104	0.28	0.686689017886806	0.05	0.993768254878586	-0.01	0.999995032976495
10681	Q96PM5	[R].RISLDQQ.[-]	Q96PM5 [255-261]	1xTMT6plex [N-Term]; 1xPhospho [S3(100)]	Q96PM5 1xPhospho [S257(100)]	6	0.0599803	Q96PM5	S257	S	Q96PM5 | S257	-0.07	0.997573514656064	0.14	0.962795455228935	0.11	0.982328681271281
10682	Q05655	[R].ASTFCGTPDYIAPEILQGLK.[Y]	Q05655 [505-524]	1xTMT6plex [N-Term]; 1xCarbamidomethyl [C5]; 1xTMT6plex [K20]; 1xPhospho [T7(95.3)]	Q05655 1xPhospho [T511(95.3)]	6	2.35407e-4	Q05655	T511	T	Q05655 | T511	-0.06	0.999811955544829	-0.06	0.999277145134958	0.1	0.987774028229619
10683	Q8NFF5	[R].ASELSPGR.[S]	Q8NFF5 [102-109]	1xTMT6plex [N-Term]; 1xPhospho [S5(99.9)]	Q8NFF5 1xPhospho [S106(99.9)]	3	0.10304	Q8NFF5	S106	S	Q8NFF5 | S106	0.14	0.991670210549081	-0.04	0.999277145134958	-0.11	0.990064735806437
10684	Q7Z417	[K].GADNDGSGSESGYTTPKK.[R]	Q7Z417 [206-223]	1xTMT6plex [N-Term]; 2xTMT6plex [K17; K18]; 3xPhospho [S7(91.3); S9(91.3); T15(89.7)]	Q7Z417 3xPhospho [S212(91.3); S214(91.3); T220(89.7)]	7	0.0401924	Q7Z417	S212	S	Q7Z417 | S212	0.01	0.999823266932237	0.05	0.999277145134958	0.03	0.999995032976495
10684	Q7Z417	[K].GADNDGSGSESGYTTPKK.[R]	Q7Z417 [206-223]	1xTMT6plex [N-Term]; 2xTMT6plex [K17; K18]; 3xPhospho [S7(91.3); S9(91.3); T15(89.7)]	Q7Z417 3xPhospho [S212(91.3); S214(91.3); T220(89.7)]	7	0.0401924	Q7Z417	S214	S	Q7Z417 | S214	0.01	0.999823266932237	0.05	0.999277145134958	0.03	0.999995032976495
10684	Q7Z417	[K].GADNDGSGSESGYTTPKK.[R]	Q7Z417 [206-223]	1xTMT6plex [N-Term]; 2xTMT6plex [K17; K18]; 3xPhospho [S7(91.3); S9(91.3); T15(89.7)]	Q7Z417 3xPhospho [S212(91.3); S214(91.3); T220(89.7)]	7	0.0401924	Q7Z417	T220	T	Q7Z417 | T220	0.01	0.999823266932237	0.05	0.999277145134958	0.03	0.999995032976495
10685	Q9NYF8	[K].KETQSPEQVK.[S]	Q9NYF8 [492-501]	2xTMT6plex [K1; K10]; 1xTMT6plex [N-Term]; 1xPhospho [S5(100)]	Q9NYF8 1xPhospho [S496(100)]	20	4.35629e-5	Q9NYF8	S496	S	Q9NYF8 | S496	-0.19	0.862208609314454	-0.08	0.975497869274313	-0.12	0.97403635234084
10686	P42695	[R].QTSNRSEPSGEINIDSSGETVGSGER.[C]	P42695 [515-540]	1xTMT6plex [N-Term]; 2xPhospho [S3(99.1); S6(100)]	P42695 2xPhospho [S517(99.1); S520(100)]	10	1.40492e-6	P42695	S517	S	P42695 | S517	-0.32	0.931519505458311	0.12	0.98324781549773	-0.08	0.996361566886197
10686	P42695	[R].QTSNRSEPSGEINIDSSGETVGSGER.[C]	P42695 [515-540]	1xTMT6plex [N-Term]; 2xPhospho [S3(99.1); S6(100)]	P42695 2xPhospho [S517(99.1); S520(100)]	10	1.40492e-6	P42695	S520	S	P42695 | S520	-0.32	0.931519505458311	0.12	0.98324781549773	-0.08	0.996361566886197
10687	O43390	[K].EEEEPMDTSSVTHTEHYK.[T]	O43390 [14-31]	1xTMT6plex [N-Term]; 1xTMT6plex [K18]; 1xPhospho [S10(99.6)]	O43390 1xPhospho [S23(99.6)]	6	1.19332e-6	O43390	S23	S	O43390 | S23	-0.07	0.997573514656064	-0.13	0.985691228099467	-0.16	0.975698716975814
10688	Q8N3E9	[R].EAGNSFVR.[H]	Q8N3E9 [569-576]	1xTMT6plex [N-Term]; 1xPhospho [S5(100)]	Q8N3E9 1xPhospho [S573(100)]	6	0.0248171	Q8N3E9	S573	S	Q8N3E9 | S573	-0.18	0.974448250619939	-0.23	0.870681227340885	-0.17	0.982328681271281
10689	P56945	[K].RLSASSTGSTR.[S]	P56945 [426-436]	1xTMT6plex [N-Term]; 2xPhospho [S5(91.2); S6(91.2)]	P56945 2xPhospho [S430(91.2); S431(91.2)]	6	0.00455021	P56945	S430	S	P56945 | S430	-0.14	0.984556717850931	0.02	0.999277145134958	-0.27	0.881190838593457
10689	P56945	[K].RLSASSTGSTR.[S]	P56945 [426-436]	1xTMT6plex [N-Term]; 2xPhospho [S5(91.2); S6(91.2)]	P56945 2xPhospho [S430(91.2); S431(91.2)]	6	0.00455021	P56945	S431	S	P56945 | S431	-0.14	0.984556717850931	0.02	0.999277145134958	-0.27	0.881190838593457
10690	Q8IYL3	[R].FFGNVELMQDLPPASSSCPSMSR.[R]	Q8IYL3 [198-220]	1xTMT6plex [N-Term]; 1xCarbamidomethyl [C18]; 1xPhospho [S20(93.1)]	Q8IYL3 1xPhospho [S217(93.1)]	6	4.49039e-8	Q8IYL3	S217	S	Q8IYL3 | S217	-0.06	0.99990839136556	0.02	0.998905490258195	-0.19	0.982089834811947
10691	P49023	[R].VTSTQQQTR.[I]	P49023 [248-256]	1xTMT6plex [N-Term]; 1xPhospho [T4(94.5)]	P49023 1xPhospho [T251(94.5)]	6	0.0124159	P49023	T251	T	P49023 | T251	-0.6	0.0145005364925014	-0.35	0.483856651244618	-0.28	0.881149817814619
10692	Q9BQE9	[R].TDDSQPPTLGQEILEEPSLPSSEVADEPPTLTK.[E]	Q9BQE9 [131-163]	1xTMT6plex [N-Term]; 1xTMT6plex [K33]; 2xPhospho [S18(91.7); S22(91.7)]	Q9BQE9 2xPhospho [S148(91.7); S152(91.7)]	5	7.56689e-5	Q9BQE9	S148	S	Q9BQE9 | S148	-0.26	0.945872302021938	0.09	0.990184739759108	0.08	0.990121230372985
10692	Q9BQE9	[R].TDDSQPPTLGQEILEEPSLPSSEVADEPPTLTK.[E]	Q9BQE9 [131-163]	1xTMT6plex [N-Term]; 1xTMT6plex [K33]; 2xPhospho [S18(91.7); S22(91.7)]	Q9BQE9 2xPhospho [S148(91.7); S152(91.7)]	5	7.56689e-5	Q9BQE9	S152	S	Q9BQE9 | S152	-0.26	0.945872302021938	0.09	0.990184739759108	0.08	0.990121230372985
10693	P55199	[R].SASPPQK.[R]	P55199 [317-323]	1xTMT6plex [N-Term]; 1xTMT6plex [K7]; 1xPhospho [S3(100)]	P55199 1xPhospho [S319(100)]	18	0.0359243	P55199	S319	S	P55199 | S319	-0.05	0.997573514656064	-0.03	0.999277145134958	-0.17	0.922971591342141
10694	Q9H211	[K].LACRTPSPARPALR.[A]	Q9H211 [25-38]	1xTMT6plex [N-Term]; 1xCarbamidomethyl [C3]; 2xPhospho [T5(100); S7(100)]	Q9H211 2xPhospho [T29(100); S31(100)]	3	0.14028	Q9H211	T29	T	Q9H211 | T29	-0.1	0.995592102244133	-0.16	0.938434777666376	-0.04	0.999995032976495
10694	Q9H211	[K].LACRTPSPARPALR.[A]	Q9H211 [25-38]	1xTMT6plex [N-Term]; 1xCarbamidomethyl [C3]; 2xPhospho [T5(100); S7(100)]	Q9H211 2xPhospho [T29(100); S31(100)]	3	0.14028	Q9H211	S31	S	Q9H211 | S31	-0.1	0.995592102244133	-0.16	0.938434777666376	-0.04	0.999995032976495
10695	Q9NZN8	[R].TNSMSSSGLGSPNR.[S]	Q9NZN8 [155-168]	1xTMT6plex [N-Term]; 1xPhospho [S11(100)]	Q9NZN8 1xPhospho [S165(100)]	16	3.24998e-8	Q9NZN8	S165	S	Q9NZN8 | S165	0.07	0.98957292928974006	0.13	0.983590570058927	0.01	0.999995032976495
10696	Q6DCA0	[R].ENVSDLTLGPGNSPITR.[M]	Q6DCA0 [62-78]	1xTMT6plex [N-Term]; 1xPhospho [S13(100)]	Q6DCA0 1xPhospho [S74(100)]	6	1.13569e-5	Q6DCA0	S74	S	Q6DCA0 | S74	-0.07	0.999811955544829	-0.14	0.990260536067692	-0.03	0.999995032976495
10698	Q9BXB5	[R].SLTLLPHGTPNSASPCSQR.[H]	Q9BXB5 [188-206]	1xTMT6plex [N-Term]; 1xCarbamidomethyl [C16]; 2xPhospho [S1(99); S/T]	Q9BXB5 2xPhospho [S188(99); S/T]	9	2.64947e-4	Q9BXB5	S188	S	Q9BXB5 | S188	-0.05	0.999911456463738	-0.19	0.855732517687879	0.1	0.987774028229619
10699	Q96JM3	[K].TAPPASPEAR.[K]	Q96JM3 [537-546]	1xTMT6plex [N-Term]; 1xPhospho [S6(100)]	Q96JM3 1xPhospho [S542(100)]	12	2.05797e-4	Q96JM3	S542	S	Q96JM3 | S542	-0.02	1	0.01	0.999277145134958	-0.13	0.993993612459127
10700	Q5VUA4	[K].LEDQLSEGRNSPEK.[A]	Q5VUA4 [1233-1246]	1xTMT6plex [N-Term]; 1xTMT6plex [K14]; 2xPhospho [S6(100); S11(100)]	Q5VUA4 2xPhospho [S1238(100); S1243(100)]	12	0.0138999	Q5VUA4	S1238	S	Q5VUA4 | S1238	-0.03	0.999702576186624	0.07	0.996229350698052	0	0.999995032976495
10700	Q5VUA4	[K].LEDQLSEGRNSPEK.[A]	Q5VUA4 [1233-1246]	1xTMT6plex [N-Term]; 1xTMT6plex [K14]; 2xPhospho [S6(100); S11(100)]	Q5VUA4 2xPhospho [S1238(100); S1243(100)]	12	0.0138999	Q5VUA4	S1243	S	Q5VUA4 | S1243	-0.03	0.999702576186624	0.07	0.996229350698052	0	0.999995032976495
10701	O95782	[R].DPSSNDINGGMEPTPSTVSTPSPSADLLGLR.[A]	O95782 [634-664]	1xTMT6plex [N-Term]; 2xPhospho [T20(92.7); S22(92.7)]	O95782 2xPhospho [T653(92.7); S655(92.7)]	3	5.34773e-7	O95782	T653	T	O95782 | T653	-0.07	1	0.25	0.973319294666912	-0.38	0.941516363092759
10701	O95782	[R].DPSSNDINGGMEPTPSTVSTPSPSADLLGLR.[A]	O95782 [634-664]	1xTMT6plex [N-Term]; 2xPhospho [T20(92.7); S22(92.7)]	O95782 2xPhospho [T653(92.7); S655(92.7)]	3	5.34773e-7	O95782	S655	S	O95782 | S655	-0.07	1	0.25	0.973319294666912	-0.38	0.941516363092759
10702	Q13469	[R].SSSPGAK.[R]	Q13469 [245-251]	1xTMT6plex [N-Term]; 1xTMT6plex [K7]; 1xPhospho [S3(94.7)]	Q13469 1xPhospho [S247(94.7)]	16	0.00781952	Q13469	S247	S	Q13469 | S247	0.09	0.98957292928974006	0.04	0.999999999999998	-0.07	0.994441409378084
10703	Q99442	[K].QQKSDSEEKSDSEK.[K]	Q99442 [304-317]	1xTMT6plex [N-Term]; 3xTMT6plex [K3; K9; K14]; 3xPhospho [S4(100); S6(100); S]	Q99442 3xPhospho [S307(100); S309(100); S]	15	0.0827919	Q99442	S307	S	Q99442 | S307	-0.16	0.920346492172127	0.14	0.983666117337321	0.1	0.988938106843428
10703	Q99442	[K].QQKSDSEEKSDSEK.[K]	Q99442 [304-317]	1xTMT6plex [N-Term]; 3xTMT6plex [K3; K9; K14]; 3xPhospho [S4(100); S6(100); S]	Q99442 3xPhospho [S307(100); S309(100); S]	15	0.0827919	Q99442	S309	S	Q99442 | S309	-0.16	0.920346492172127	0.14	0.983666117337321	0.1	0.988938106843428
10704	Q15276	[R].AQSTDSLGTSGSLQSK.[A]	Q15276 [405-420]	1xTMT6plex [N-Term]; 1xTMT6plex [K16]; 2xPhospho [S6(97.5); S/T]	Q15276 2xPhospho [S410(97.5); S/T]	20	4.28988e-6	Q15276	S410	S	Q15276 | S410	0.11	0.984776323296718	0.04	0.999277145134958	0.16	0.952244057146597
10705	Q5SYE7	[R].KNSGAEAAQLSER.[T]	Q5SYE7 [1087-1099]	1xTMT6plex [K1]; 1xTMT6plex [N-Term]; 1xPhospho [S3(100)]	Q5SYE7 1xPhospho [S1089(100)]	14	0.00164643	Q5SYE7	S1089	S	Q5SYE7 | S1089	0.19	0.872476595551559	0.06	0.993768254878586	0.13	0.982089834811947
10707	Q9Y2K7	[R].RYEDDGISDDEIEGK.[R]	Q9Y2K7 [21-35]	1xTMT6plex [N-Term]; 1xTMT6plex [K15]; 1xPhospho [S8(100)]	Q9Y2K7 1xPhospho [S28(100)]	8	1.23929e-5	Q9Y2K7	S28	S	Q9Y2K7 | S28	-0.22	0.871379417727812	0.05	0.992470517469186	-0.04	0.999995032976495
10708	Q2TB10	[K].ANASNSPEGNK.[T]	Q2TB10 [642-652]	1xTMT6plex [N-Term]; 1xTMT6plex [K11]; 1xPhospho [S6(100)]	Q2TB10 1xPhospho [S647(100)]	16	6.61367e-5	Q2TB10	S647	S	Q2TB10 | S647	0.03	0.999702576186624	0.11	0.985691228099467	-0.79	2.55509639254387e-5
10709	Q14684	[R].VAEPGAEATSSTGEESGSEHPPAVPMHNK.[R]	Q14684 [443-471]	1xTMT6plex [N-Term]; 1xOxidation [M26]; 1xDeamidated [N28]; 1xTMT6plex [K29]; 2xPhospho [S16(79.8); S18(79.8)]	Q14684 2xPhospho [S458(79.8); S460(79.8)]	3	0.00111256	Q14684	S458	S	Q14684 | S458	-0.05	1	-0.7	0.0190175742229322	-0.54	0.133801627495752
10709	Q14684	[R].VAEPGAEATSSTGEESGSEHPPAVPMHNK.[R]	Q14684 [443-471]	1xTMT6plex [N-Term]; 1xOxidation [M26]; 1xDeamidated [N28]; 1xTMT6plex [K29]; 2xPhospho [S16(79.8); S18(79.8)]	Q14684 2xPhospho [S458(79.8); S460(79.8)]	3	0.00111256	Q14684	S460	S	Q14684 | S460	-0.05	1	-0.7	0.0190175742229322	-0.54	0.133801627495752
10710	Q9HCD6	[R].VDENMTASTYSLNK.[I]	Q9HCD6 [228-241]	1xTMT6plex [N-Term]; 1xOxidation [M5]; 1xTMT6plex [K14]; 1xPhospho [S11(94.3)]	Q9HCD6 1xPhospho [S238(94.3)]	18	1.09337e-5	Q9HCD6	S238	S	Q9HCD6 | S238	0.1	0.98678375844519	0.18	0.910196510797057	-0.05	0.996361566886197
10711	Q7Z460	[R].SQEDLNEPIK.[R]	Q7Z460 [1196-1205]	1xTMT6plex [N-Term]; 1xTMT6plex [K10]; 1xPhospho [S1(100)]	Q7Z460 1xPhospho [S1196(100)]	12	2.40551e-5	Q7Z460	S1196	S	Q7Z460 | S1196	0.21	0.866769890813585	0.02	0.999277145134958	0.1	0.989688848714591
10712	Q8N9T8	[K].YVDEENSDGETSNHR.[L]	Q8N9T8 [130-144]	1xTMT6plex [N-Term]; 2xPhospho [S7(100); T/S/Y]	Q8N9T8 2xPhospho [S136(100); T/S/Y]	8	1.50752e-5	Q8N9T8	S136	S	Q8N9T8 | S136	-0.03	1	0.03	0.998753492967569	0.03	0.999995032976495
10713	Q9UQ35	[R].RSRSNSSPEMK.[K]	Q9UQ35 [740-750]	1xTMT6plex [N-Term]; 1xOxidation [M10]; 1xTMT6plex [K11]; 4xPhospho [S2(100); S4(100); S6(100); S7(100)]	Q9UQ35 4xPhospho [S741(100); S743(100); S745(100); S746(100)]	6	0.0156737	Q9UQ35	S741	S	Q9UQ35 | S741	-0.04	0.99940088207978806	-0.02	0.999277145134958	0.17	0.959653145234523
10713	Q9UQ35	[R].RSRSNSSPEMK.[K]	Q9UQ35 [740-750]	1xTMT6plex [N-Term]; 1xOxidation [M10]; 1xTMT6plex [K11]; 4xPhospho [S2(100); S4(100); S6(100); S7(100)]	Q9UQ35 4xPhospho [S741(100); S743(100); S745(100); S746(100)]	6	0.0156737	Q9UQ35	S743	S	Q9UQ35 | S743	-0.04	0.99940088207978806	-0.02	0.999277145134958	0.17	0.959653145234523
10713	Q9UQ35	[R].RSRSNSSPEMK.[K]	Q9UQ35 [740-750]	1xTMT6plex [N-Term]; 1xOxidation [M10]; 1xTMT6plex [K11]; 4xPhospho [S2(100); S4(100); S6(100); S7(100)]	Q9UQ35 4xPhospho [S741(100); S743(100); S745(100); S746(100)]	6	0.0156737	Q9UQ35	S745	S	Q9UQ35 | S745	-0.04	0.99940088207978806	-0.02	0.999277145134958	0.17	0.959653145234523
10713	Q9UQ35	[R].RSRSNSSPEMK.[K]	Q9UQ35 [740-750]	1xTMT6plex [N-Term]; 1xOxidation [M10]; 1xTMT6plex [K11]; 4xPhospho [S2(100); S4(100); S6(100); S7(100)]	Q9UQ35 4xPhospho [S741(100); S743(100); S745(100); S746(100)]	6	0.0156737	Q9UQ35	S746	S	Q9UQ35 | S746	-0.04	0.99940088207978806	-0.02	0.999277145134958	0.17	0.959653145234523
10714	Q9BUL5	[K].EESDWPASGSSSPLR.[G]	Q9BUL5 [53-67]	1xTMT6plex [N-Term]; 1xPhospho [S12(99.8)]	Q9BUL5 1xPhospho [S64(99.8)]	6	4.08346e-5	Q9BUL5	S64	S	Q9BUL5 | S64	-0.02	1	0.01	0.999999999999998	-0.05	0.999995032976495
10715	Q9NQS7	[R].TLSPTPASATAPTSQGIPTSDEESTPKK.[S]	Q9NQS7 [195-222]	1xTMT6plex [N-Term]; 1xDeamidated [Q15]; 2xTMT6plex [K27; K28]; 3xPhospho [S24(99); T25(99); S/T]	Q9NQS7 3xPhospho [S218(99); T219(99); S/T]	3	1.04701e-4	Q9NQS7	S218	S	Q9NQS7 | S218	-0.04	1	-0.01	0.999999999999998	-0.07	0.996361566886197
10715	Q9NQS7	[R].TLSPTPASATAPTSQGIPTSDEESTPKK.[S]	Q9NQS7 [195-222]	1xTMT6plex [N-Term]; 1xDeamidated [Q15]; 2xTMT6plex [K27; K28]; 3xPhospho [S24(99); T25(99); S/T]	Q9NQS7 3xPhospho [S218(99); T219(99); S/T]	3	1.04701e-4	Q9NQS7	T219	T	Q9NQS7 | T219	-0.04	1	-0.01	0.999999999999998	-0.07	0.996361566886197
10716	Q86US8	[K].TQTPQLHFLDTDDEVSPTSWGDSR.[Q]	Q86US8 [469-492]	1xTMT6plex [N-Term]; 1xPhospho [T11(100)]	Q86US8 1xPhospho [T479(100)]	6	2.48258e-7	Q86US8	T479	T	Q86US8 | T479	-0.2	0.984556717850931	-0.14	0.995431342704233	-0.04	0.999995032976495
10717	Q13523	[R].SRSPLLNDRR.[S]	Q13523 [366-375]	1xTMT6plex [N-Term]; 1xDeamidated [N7]; 2xPhospho [S1(100); S3(100)]	Q13523 2xPhospho [S366(100); S368(100)]	4	0.107219	Q13523	S366	S	Q13523 | S366	-0.1	0.995112379457515	0.12	0.983666117337321	-0.15	0.988382111795729
10717	Q13523	[R].SRSPLLNDRR.[S]	Q13523 [366-375]	1xTMT6plex [N-Term]; 1xDeamidated [N7]; 2xPhospho [S1(100); S3(100)]	Q13523 2xPhospho [S366(100); S368(100)]	4	0.107219	Q13523	S368	S	Q13523 | S368	-0.1	0.995112379457515	0.12	0.983666117337321	-0.15	0.988382111795729
10718	Q9P260	[R].AGSISTLDSLDFAR.[Y]	Q9P260 [178-191]	1xTMT6plex [N-Term]; 1xPhospho [S3(91.5)]	Q9P260 1xPhospho [S180(91.5)]	6	1.01454e-4	Q9P260	S180	S	Q9P260 | S180	-0.06	0.999811955544829	0.31	0.845922159248857	0.19	0.976829416737985
10719	P42166	[R].SSTPLPTISSSAENTR.[Q]	P42166 [158-173]	1xTMT6plex [N-Term]; 1xPhospho [S1(99.8)]	P42166 1xPhospho [S158(99.8)]	32	2.86084e-7	P42166	S158	S	P42166 | S158	-0.11	0.979599486722368	-0.25	0.446301800743241	-0.18	0.903239833133203
10720	Q16643	[K].EGTQASEGYFSQSQEEEFAQSEELCAK.[A]	Q16643 [589-615]	1xTMT6plex [N-Term]; 1xCarbamidomethyl [C25]; 1xTMT6plex [K27]; 1xPhospho [S13(100)]	Q16643 1xPhospho [S601(100)]	22	1.29182e-10	Q16643	S601	S	Q16643 | S601	-0.15	0.979599486722368	0.06	0.992351639318766	-0.05	0.999995032976495
10721	P49916	[K].AAGTPK.[K]	P49916 [188-193]	1xTMT6plex [N-Term]; 1xTMT6plex [K6]; 1xPhospho [T4(100)]	P49916 1xPhospho [T191(100)]	8	0.105917	P49916	T191	T	P49916 | T191	0.06	0.997573514656064	0.01	0.999796476127219	0.11	0.982089834811947
10722	P54259	[R].ASPGGVSTSSSDGK.[A]	P54259 [33-46]	1xTMT6plex [N-Term]; 1xTMT6plex [K14]; 1xPhospho [S2(100)]	P54259 1xPhospho [S34(100)]	25	6.64873e-7	P54259	S34	S	P54259 | S34	-0.18	0.945872302021938	-0.14	0.970290206228507	0.13	0.982328681271281
10723	Q8WUB8	[K].GTSDSSSGNVSEGESPPDSQEDSFQGR.[Q]	Q8WUB8 [317-343]	1xTMT6plex [N-Term]; 2xPhospho [S11(99.9); S15(98)]	Q8WUB8 2xPhospho [S327(99.9); S331(98)]	6	1.25283e-5	Q8WUB8	S327	S	Q8WUB8 | S327	-0.32	0.961633310447556	-0.34	0.90669623194927	-0.23	0.978070641975246
10723	Q8WUB8	[K].GTSDSSSGNVSEGESPPDSQEDSFQGR.[Q]	Q8WUB8 [317-343]	1xTMT6plex [N-Term]; 2xPhospho [S11(99.9); S15(98)]	Q8WUB8 2xPhospho [S327(99.9); S331(98)]	6	1.25283e-5	Q8WUB8	S331	S	Q8WUB8 | S331	-0.32	0.961633310447556	-0.34	0.90669623194927	-0.23	0.978070641975246
10724	Q8IYB3	[R].RLSPSASPPR.[R]	Q8IYB3 [387-396]	1xTMT6plex [N-Term]; 1xPhospho [S3(100)]	Q8IYB3 1xPhospho [S389(100)]	6	0.00100735	Q8IYB3	S389	S	Q8IYB3 | S389	0.27	0.964732480079472	-0.02	0.999999999999998	-0.05	0.999995032976495
10725	Q7LBC6	[R].GEVDSNGSDGGEASR.[G]	Q7LBC6 [307-321]	1xTMT6plex [N-Term]; 1xPhospho [S8(100)]	Q7LBC6 1xPhospho [S314(100)]	6	3.06684e-8	Q7LBC6	S314	S	Q7LBC6 | S314	-0.34	0.972803114612474	-0.01	0.999999999999998	0.08	0.994441409378084
10726	Q12873	[K].QVNYNDAAQEDQDNQSEYSVGSEEEDEDFDERPEGR.[R]	Q12873 [1346-1381]	1xTMT6plex [N-Term]; 3xPhospho [S16(91.1); S19(91.1); S22(99)]	Q12873 3xPhospho [S1361(91.1); S1364(91.1); S1367(99)]	8	3.11418e-9	Q12873	S1361	S	Q12873 | S1361	-0.02	1	0.02	0.999277145134958	-0.02	0.999995032976495
10726	Q12873	[K].QVNYNDAAQEDQDNQSEYSVGSEEEDEDFDERPEGR.[R]	Q12873 [1346-1381]	1xTMT6plex [N-Term]; 3xPhospho [S16(91.1); S19(91.1); S22(99)]	Q12873 3xPhospho [S1361(91.1); S1364(91.1); S1367(99)]	8	3.11418e-9	Q12873	S1364	S	Q12873 | S1364	-0.02	1	0.02	0.999277145134958	-0.02	0.999995032976495
10726	Q12873	[K].QVNYNDAAQEDQDNQSEYSVGSEEEDEDFDERPEGR.[R]	Q12873 [1346-1381]	1xTMT6plex [N-Term]; 3xPhospho [S16(91.1); S19(91.1); S22(99)]	Q12873 3xPhospho [S1361(91.1); S1364(91.1); S1367(99)]	8	3.11418e-9	Q12873	S1367	S	Q12873 | S1367	-0.02	1	0.02	0.999277145134958	-0.02	0.999995032976495
10727	O00505	[R].NVPQEESLEDSDVDADFK.[A]	O00505 [50-67]	1xTMT6plex [N-Term]; 1xTMT6plex [K18]; 2xPhospho [S7(100); S11(100)]	O00505 2xPhospho [S56(100); S60(100)]	6	3.58545e-9	O00505	S56	S	O00505 | S56	-0.15	0.987403085657265	-0.14	0.983666117337321	0.2	0.968334221257157
10727	O00505	[R].NVPQEESLEDSDVDADFK.[A]	O00505 [50-67]	1xTMT6plex [N-Term]; 1xTMT6plex [K18]; 2xPhospho [S7(100); S11(100)]	O00505 2xPhospho [S56(100); S60(100)]	6	3.58545e-9	O00505	S60	S	O00505 | S60	-0.15	0.987403085657265	-0.14	0.983666117337321	0.2	0.968334221257157
10728	O15446	[R].MPETVPQEEMPGPPLNSESGEEAPTGR.[D]	O15446 [472-498]	1xTMT6plex [N-Term]; 1xOxidation [M10]; 1xPhospho [S19(84)]	O15446 1xPhospho [S490(84)]	6	0.0158395	O15446	S490	S	O15446 | S490	0.04	0.99940088207978806	-0.44	0.73974514160893	-0.41	0.708427423247872
10729	P50851	[K].VEGSPTEEANLPTELQDNSLSPAASEAGEK.[L]	P50851 [1115-1144]	1xTMT6plex [N-Term]; 1xTMT6plex [K30]; 3xPhospho [S21(98.4); S25(100); S/T]	P50851 3xPhospho [S1135(98.4); S1139(100); S/T]	38	4.6344e-5	P50851	S1135	S	P50851 | S1135	-0.1	0.991670210549081	0.06	0.994658423346394	0.07	0.996045697984979
10729	P50851	[K].VEGSPTEEANLPTELQDNSLSPAASEAGEK.[L]	P50851 [1115-1144]	1xTMT6plex [N-Term]; 1xTMT6plex [K30]; 3xPhospho [S21(98.4); S25(100); S/T]	P50851 3xPhospho [S1135(98.4); S1139(100); S/T]	38	4.6344e-5	P50851	S1139	S	P50851 | S1139	-0.1	0.991670210549081	0.06	0.994658423346394	0.07	0.996045697984979
10730	Q6VMQ6	[K].RHEHPPNPPVSPGK.[T]	Q6VMQ6 [663-676]	1xTMT6plex [N-Term]; 1xTMT6plex [K14]; 1xPhospho [S11(100)]	Q6VMQ6 1xPhospho [S673(100)]	6	8.91626e-4	Q6VMQ6	S673	S	Q6VMQ6 | S673	0.15	0.966356693436167	0.06	0.994658423346394	0.05	0.996485449600889
10731	Q02880	[K].YFAESDEEEDDVDFAMFN.[-]	Q02880 [1609-1626]	1xTMT6plex [N-Term]; 1xOxidation [M16]; 1xPhospho [S5(100)]	Q02880 1xPhospho [S1613(100)]	28	1.19877e-7	Q02880	S1613	S	Q02880 | S1613	-0.18	0.96037604453019	-0.15	0.970829128498455	-0.23	0.877555293399086
10732	Q9C0C9	[K].SFCPGGTDSVSPPPSVITQENLGR.[V]	Q9C0C9 [312-335]	1xTMT6plex [N-Term]; 1xCarbamidomethyl [C3]; 1xPhospho [S11(98.4)]	Q9C0C9 1xPhospho [S322(98.4)]	10	4.422e-4	Q9C0C9	S322	S	Q9C0C9 | S322	0.1	0.997561699305028	-0.09	0.999796476127219	0.12	0.989852716744508
10733	Q6GYQ0	[K].TVDIDDAQILPR.[S]	Q6GYQ0 [754-765]	1xTMT6plex [N-Term]; 1xPhospho [T1(100)]	Q6GYQ0 1xPhospho [T754(100)]	12	1.24123e-6	Q6GYQ0	T754	T	Q6GYQ0 | T754	0.56	0.0230027083059621	0.03	0.999277145134958	0.1	0.987774028229619
10734	Q9P2F8	[R].GSSFGSSR.[S]	Q9P2F8 [1498-1505]	1xTMT6plex [N-Term]; 1xPhospho [S2(90.5)]	Q9P2F8 1xPhospho [S1499(90.5)]	6	0.0308872	Q9P2F8	S1499	S	Q9P2F8 | S1499	-0.42	0.966293974825817	0.35	0.774528919563455	-0.03	0.999995032976495
10735	Q9UKJ3	[R].SRSTTAHSWQR.[S]	Q9UKJ3 [974-984]	1xTMT6plex [N-Term]; 3xPhospho [S1(99.9); S3(92.6); S8(100)]	Q9UKJ3 3xPhospho [S974(99.9); S976(92.6); S981(100)]	5	0.15491	Q9UKJ3	S974	S	Q9UKJ3 | S974	0.05	0.997573514656064	-0.02	0.999999999999998	0.24	0.902149988874445
10735	Q9UKJ3	[R].SRSTTAHSWQR.[S]	Q9UKJ3 [974-984]	1xTMT6plex [N-Term]; 3xPhospho [S1(99.9); S3(92.6); S8(100)]	Q9UKJ3 3xPhospho [S974(99.9); S976(92.6); S981(100)]	5	0.15491	Q9UKJ3	S976	S	Q9UKJ3 | S976	0.05	0.997573514656064	-0.02	0.999999999999998	0.24	0.902149988874445
10735	Q9UKJ3	[R].SRSTTAHSWQR.[S]	Q9UKJ3 [974-984]	1xTMT6plex [N-Term]; 3xPhospho [S1(99.9); S3(92.6); S8(100)]	Q9UKJ3 3xPhospho [S974(99.9); S976(92.6); S981(100)]	5	0.15491	Q9UKJ3	S981	S	Q9UKJ3 | S981	0.05	0.997573514656064	-0.02	0.999999999999998	0.24	0.902149988874445
10736	Q9Y478	[R].SHNNFVAILDLPEGEHQYK.[F]	Q9Y478 [108-126]	1xTMT6plex [N-Term]; 1xTMT6plex [K19]; 1xPhospho [S1(100)]	Q9Y478 1xPhospho [S108(100)]	6	1.89911e-8	Q9Y478	S108	S	Q9Y478 | S108	0.11	0.986243771974387	-0.11	0.990810345111742	-0.14	0.982328681271281
10737	Q52LW3	[K].EDIHTSESESK.[I]	Q52LW3 [932-942]	1xTMT6plex [N-Term]; 1xTMT6plex [K11]; 1xPhospho [S8(93.5)]	Q52LW3 1xPhospho [S939(93.5)]	16	1.53439e-4	Q52LW3	S939	S	Q52LW3 | S939	0.09	0.98678375844519	-0.08	0.990260536067692	-0.05	0.999995032976495
10738	P55081	[R].MEREDSSEEEEEEIDDEEIER.[R]	P55081 [127-147]	1xOxidation [M1]; 1xTMT6plex [N-Term]; 2xPhospho [S6(100); S7(100)]	P55081 2xPhospho [S132(100); S133(100)]	80	4.00467e-7	P55081	S132	S	P55081 | S132	-0.29	0.48617434712214	-0.19	0.834160445107999	-0.13	0.971929789124609
10738	P55081	[R].MEREDSSEEEEEEIDDEEIER.[R]	P55081 [127-147]	1xOxidation [M1]; 1xTMT6plex [N-Term]; 2xPhospho [S6(100); S7(100)]	P55081 2xPhospho [S132(100); S133(100)]	80	4.00467e-7	P55081	S133	S	P55081 | S133	-0.29	0.48617434712214	-0.19	0.834160445107999	-0.13	0.971929789124609
10739	P51114	[R].KDELSDWSLAGEDDR.[D]	P51114 [416-430]	1xTMT6plex [K1]; 1xTMT6plex [N-Term]; 1xPhospho [S5(92.8)]	P51114 1xPhospho [S420(92.8)]	14	1.37026e-4	P51114	S420	S	P51114 | S420	-0.01	1	0.22	0.800443648976915	0.12	0.978070641975246
10740	Q9HCE3	[K].DSTFSQFSPISSAEEFDDDEK.[I]	Q9HCE3 [123-143]	1xTMT6plex [N-Term]; 1xTMT6plex [K21]; 3xPhospho [S8(99.9); S11(99.1); S12(99.9)]	Q9HCE3 3xPhospho [S130(99.9); S133(99.1); S134(99.9)]	34	1.10081e-5	Q9HCE3	S130	S	Q9HCE3 | S130	-0.02	1	0	0.999999999999998	-0.15	0.978070641975246
10740	Q9HCE3	[K].DSTFSQFSPISSAEEFDDDEK.[I]	Q9HCE3 [123-143]	1xTMT6plex [N-Term]; 1xTMT6plex [K21]; 3xPhospho [S8(99.9); S11(99.1); S12(99.9)]	Q9HCE3 3xPhospho [S130(99.9); S133(99.1); S134(99.9)]	34	1.10081e-5	Q9HCE3	S133	S	Q9HCE3 | S133	-0.02	1	0	0.999999999999998	-0.15	0.978070641975246
10740	Q9HCE3	[K].DSTFSQFSPISSAEEFDDDEK.[I]	Q9HCE3 [123-143]	1xTMT6plex [N-Term]; 1xTMT6plex [K21]; 3xPhospho [S8(99.9); S11(99.1); S12(99.9)]	Q9HCE3 3xPhospho [S130(99.9); S133(99.1); S134(99.9)]	34	1.10081e-5	Q9HCE3	S134	S	Q9HCE3 | S134	-0.02	1	0	0.999999999999998	-0.15	0.978070641975246
10741	P49792	[K].TSPENVQDR.[F]	P49792 [1399-1407]	1xTMT6plex [N-Term]; 1xPhospho [S2(99.6)]	P49792 1xPhospho [S1400(99.6)]	8	0.014286	P49792	S1400	S	P49792 | S1400	-0.11	0.997573514656064	-0.06	0.990810345111742	-0.11	0.984346795229634
10742	Q02952	[R].EGVTPWASFKK.[M]	Q02952 [605-615]	1xTMT6plex [N-Term]; 2xTMT6plex [K10; K11]; 1xPhospho [S8(100)]	Q02952 1xPhospho [S612(100)]	4	0.185221	Q02952	S612	S	Q02952 | S612	0.05	0.997573514656064	0.09	0.990620139986037	-0.18	0.977513679526103
10743	A4D1P6	[R].NASLSQSPR.[V]	A4D1P6 [250-258]	1xTMT6plex [N-Term]; 1xPhospho [S7(100)]	A4D1P6 1xPhospho [S256(100)]	6	6.95996e-4	A4D1P6	S256	S	A4D1P6 | S256	0	0.999702576186624	0	0.999999999999998	0.02	0.999995032976495
10744	Q13045	[K].EGEEATAEAEEK.[Q]	Q13045 [963-974]	1xTMT6plex [N-Term]; 1xTMT6plex [K12]; 1xPhospho [T6(100)]	Q13045 1xPhospho [T968(100)]	8	0.0338999	Q13045	T968	T	Q13045 | T968	-0.01	1	0.06	0.994658423346394	0.16	0.956292026297334
10746	Q15291	[K].ELDENVEYEERESEFDIEDEDK.[S]	Q15291 [338-359]	1xTMT6plex [N-Term]; 1xTMT6plex [K22]; 1xPhospho [S13(99.9)]	Q15291 1xPhospho [S350(99.9)]	12	9.06349e-5	Q15291	S350	S	Q15291 | S350	0.2	0.920346492172127	0.17	0.912847930267238	0.07	0.993436376498784
10747	Q9C0B5	[R].SEPSLEPESFRSPTFGK.[S]	Q9C0B5 [398-414]	1xTMT6plex [N-Term]; 1xTMT6plex [K17]; 2xPhospho [S1(100); S9(88.3)]	Q9C0B5 2xPhospho [S398(100); S406(88.3)]	6	0.116325	Q9C0B5	S398	S	Q9C0B5 | S398	0.09	0.987403085657265	-0.2	0.865084919612864	0.36	0.536067198131086
10747	Q9C0B5	[R].SEPSLEPESFRSPTFGK.[S]	Q9C0B5 [398-414]	1xTMT6plex [N-Term]; 1xTMT6plex [K17]; 2xPhospho [S1(100); S9(88.3)]	Q9C0B5 2xPhospho [S398(100); S406(88.3)]	6	0.116325	Q9C0B5	S406	S	Q9C0B5 | S406	0.09	0.987403085657265	-0.2	0.865084919612864	0.36	0.536067198131086
10748	Q9UPT8	[R].ENEEGDTGNWYSSDEDEGGSSVTSILK.[T]	Q9UPT8 [796-822]	1xTMT6plex [N-Term]; 1xTMT6plex [K27]; 2xPhospho [S12(99.1); S13(99.1)]	Q9UPT8 2xPhospho [S807(99.1); S808(99.1)]	18	7.71539e-7	Q9UPT8	S807	S	Q9UPT8 | S807	0.18	0.966641081631577	0.04	0.996804915042494	0.1	0.993573270047748
10748	Q9UPT8	[R].ENEEGDTGNWYSSDEDEGGSSVTSILK.[T]	Q9UPT8 [796-822]	1xTMT6plex [N-Term]; 1xTMT6plex [K27]; 2xPhospho [S12(99.1); S13(99.1)]	Q9UPT8 2xPhospho [S807(99.1); S808(99.1)]	18	7.71539e-7	Q9UPT8	S808	S	Q9UPT8 | S808	0.18	0.966641081631577	0.04	0.996804915042494	0.1	0.993573270047748
10749	O94992	[K].SDDTSDDDFMEEGGEEDGGSDGMGGDGSEFLQR.[D]	O94992 [233-265]	1xTMT6plex [N-Term]; 2xOxidation [M10; M23]; 3xPhospho [T4(98.8); S5(98.8); S20(100)]	O94992 3xPhospho [T236(98.8); S237(98.8); S252(100)]	8	1.47685e-6	O94992	T236	T	O94992 | T236	-0.63	0.688768871077073	0.09	0.983666117337321	0.16	0.978382633187009
10749	O94992	[K].SDDTSDDDFMEEGGEEDGGSDGMGGDGSEFLQR.[D]	O94992 [233-265]	1xTMT6plex [N-Term]; 2xOxidation [M10; M23]; 3xPhospho [T4(98.8); S5(98.8); S20(100)]	O94992 3xPhospho [T236(98.8); S237(98.8); S252(100)]	8	1.47685e-6	O94992	S237	S	O94992 | S237	-0.63	0.688768871077073	0.09	0.983666117337321	0.16	0.978382633187009
10749	O94992	[K].SDDTSDDDFMEEGGEEDGGSDGMGGDGSEFLQR.[D]	O94992 [233-265]	1xTMT6plex [N-Term]; 2xOxidation [M10; M23]; 3xPhospho [T4(98.8); S5(98.8); S20(100)]	O94992 3xPhospho [T236(98.8); S237(98.8); S252(100)]	8	1.47685e-6	O94992	S252	S	O94992 | S252	-0.63	0.688768871077073	0.09	0.983666117337321	0.16	0.978382633187009
10750	P46821	[K].FEDEGAGFEESSETGDYEEK.[A]	P46821 [926-945]	1xTMT6plex [N-Term]; 1xTMT6plex [K20]; 3xPhospho [S11(100); S12(100); T14(100)]	P46821 3xPhospho [S936(100); S937(100); T939(100)]	24	7.92502e-7	P46821	S936	S	P46821 | S936	-0.06	0.999702576186624	0.16	0.945687950073036	0.13	0.976284732164051
10750	P46821	[K].FEDEGAGFEESSETGDYEEK.[A]	P46821 [926-945]	1xTMT6plex [N-Term]; 1xTMT6plex [K20]; 3xPhospho [S11(100); S12(100); T14(100)]	P46821 3xPhospho [S936(100); S937(100); T939(100)]	24	7.92502e-7	P46821	S937	S	P46821 | S937	-0.06	0.999702576186624	0.16	0.945687950073036	0.13	0.976284732164051
10750	P46821	[K].FEDEGAGFEESSETGDYEEK.[A]	P46821 [926-945]	1xTMT6plex [N-Term]; 1xTMT6plex [K20]; 3xPhospho [S11(100); S12(100); T14(100)]	P46821 3xPhospho [S936(100); S937(100); T939(100)]	24	7.92502e-7	P46821	T939	T	P46821 | T939	-0.06	0.999702576186624	0.16	0.945687950073036	0.13	0.976284732164051
10751	Q96GN5	[R].RSSIGLR.[V]	Q96GN5 [137-143]	1xTMT6plex [N-Term]; 1xPhospho [S3(99.4)]	Q96GN5 1xPhospho [S139(99.4)]	8	0.0969075	Q96GN5	S139	S	Q96GN5 | S139	0.18	0.916627241039675	0.02	0.999999999999998	-0.06	0.995009667369725
10752	P55011	[K].DVVVSVEYSK.[K]	P55011 [949-958]	1xTMT6plex [N-Term]; 1xTMT6plex [K10]; 1xPhospho [S9(99.9)]	P55011 1xPhospho [S957(99.9)]	10	0.00295153	P55011	S957	S	P55011 | S957	-0.12	0.997573514656064	-0.65	0.715543376720933	-0.08	0.999921763916178
10753	Q99590	[K].VETVSQPSESPK.[D]	Q99590 [767-778]	1xTMT6plex [N-Term]; 1xTMT6plex [K12]; 2xPhospho [T3(100); S10(100)]	Q99590 2xPhospho [T769(100); S776(100)]	18	0.00142819	Q99590	T769	T	Q99590 | T769	0.04	0.99940088207978806	0.12	0.983666117337321	0.06	0.995009667369725
10753	Q99590	[K].VETVSQPSESPK.[D]	Q99590 [767-778]	1xTMT6plex [N-Term]; 1xTMT6plex [K12]; 2xPhospho [T3(100); S10(100)]	Q99590 2xPhospho [T769(100); S776(100)]	18	0.00142819	Q99590	S776	S	Q99590 | S776	0.04	0.99940088207978806	0.12	0.983666117337321	0.06	0.995009667369725
10754	P28749	[K].EAVITPVASATQSVSR.[L]	P28749 [381-396]	1xTMT6plex [N-Term]; 1xPhospho [T5(100)]	P28749 1xPhospho [T385(100)]	6	1.13352e-9	P28749	T385	T	P28749 | T385	-0.12	0.997121404011151	-0.12	0.990620139986037	-0.06	0.999995032976495
10755	Q9H2G2	[K].VDEDSAEDTQSNDGK.[E]	Q9H2G2 [561-575]	1xTMT6plex [N-Term]; 1xDeamidated [N/Q]; 1xTMT6plex [K15]; 1xPhospho [T9(100)]	Q9H2G2 1xPhospho [T569(100)]	5	5.15075e-5	Q9H2G2	T569	T	Q9H2G2 | T569	0.17	0.943326470845448	0.09	0.987318720790339	0.23	0.881149817814619
10756	Q9H1B7	[R].NSSSPVSPASVPGQR.[R]	Q9H1B7 [656-670]	1xDeamidated [N/Q]; 1xTMT6plex [N-Term]; 2xPhospho [S7(99.9); S]	Q9H1B7 2xPhospho [S662(99.9); S]	12	0.00136821	Q9H1B7	S662	S	Q9H1B7 | S662	-0.12	0.997573514656064	0.01	0.999277145134958	0.05	0.99605693043769306
10757	Q15464	[K].GIQLYDTPYEPEGQSVDSDSESTVSPR.[L]	Q15464 [293-319]	1xTMT6plex [N-Term]; 1xPhospho [S18(92.3)]	Q15464 1xPhospho [S310(92.3)]	12	1.14874e-6	Q15464	S310	S	Q15464 | S310	-0.04	1	-0.18	0.987988280848351	-0.31	0.854038629036236
10758	Q6VN20	[K].SQDSYPGSPSLSPR.[H]	Q6VN20 [358-371]	1xTMT6plex [N-Term]; 3xPhospho [S8(100); S12(99.5); S/Y]	Q6VN20 3xPhospho [S365(100); S369(99.5); S/Y]	16	0.00107896	Q6VN20	S365	S	Q6VN20 | S365	0.03	0.999811955544829	0.07	0.994658423346394	0.01	0.999995032976495
10758	Q6VN20	[K].SQDSYPGSPSLSPR.[H]	Q6VN20 [358-371]	1xTMT6plex [N-Term]; 3xPhospho [S8(100); S12(99.5); S/Y]	Q6VN20 3xPhospho [S365(100); S369(99.5); S/Y]	16	0.00107896	Q6VN20	S369	S	Q6VN20 | S369	0.03	0.999811955544829	0.07	0.994658423346394	0.01	0.999995032976495
10759	Q8NDX5	[R].DPSPESNK.[K]	Q8NDX5 [261-268]	1xTMT6plex [N-Term]; 1xTMT6plex [K8]; 1xPhospho [S3(100)]	Q8NDX5 1xPhospho [S263(100)]	6	0.0144996	Q8NDX5	S263	S	Q8NDX5 | S263	0.03	0.999702576186624	-0.14	0.970829128498455	-0.08	0.995009667369725
10760	P40222	[R].RPEGPGAQAPSSPR.[V]	P40222 [504-517]	1xTMT6plex [N-Term]; 1xDeamidated [Q8]; 1xPhospho [S12(99.5)]	P40222 1xPhospho [S515(99.5)]	4	1.11968e-4	P40222	S515	S	P40222 | S515	-0.03	1	-0.17	0.920000937810555	0.06	0.996361566886197
10761	Q96RL1	[R].EVSPGSR.[D]	Q96RL1 [461-467]	1xTMT6plex [N-Term]; 1xPhospho [S3(100)]	Q96RL1 1xPhospho [S463(100)]	6	0.0583646	Q96RL1	S463	S	Q96RL1 | S463	-0.27	0.859111455536233	0.03	0.999796476127219	-0.07	0.995009667369725
10762	Q9UQ35	[R].SGSSPEVDSK.[S]	Q9UQ35 [1579-1588]	1xTMT6plex [N-Term]; 1xTMT6plex [K10]; 2xPhospho [S1(100); S3(95.5)]	Q9UQ35 2xPhospho [S1579(100); S1581(95.5)]	40	7.47269e-4	Q9UQ35	S1579	S	Q9UQ35 | S1579	0.1	0.986243771974387	0.07	0.999277145134958	0.01	0.999995032976495
10762	Q9UQ35	[R].SGSSPEVDSK.[S]	Q9UQ35 [1579-1588]	1xTMT6plex [N-Term]; 1xTMT6plex [K10]; 2xPhospho [S1(100); S3(95.5)]	Q9UQ35 2xPhospho [S1579(100); S1581(95.5)]	40	7.47269e-4	Q9UQ35	S1581	S	Q9UQ35 | S1581	0.1	0.986243771974387	0.07	0.999277145134958	0.01	0.999995032976495
10764	Q9UQ35	[R].SSSPQPK.[V]	Q9UQ35 [912-918]	1xTMT6plex [N-Term]; 1xTMT6plex [K7]; 1xPhospho [S3(99.9)]	Q9UQ35 1xPhospho [S914(99.9)]	22	0.0851191	Q9UQ35	S914	S	Q9UQ35 | S914	-0.14	0.950192501036985	-0.02	0.990441431997117	-0.12	0.977513679526103
10765	P54753	[R].FLEDDPSDPTYTSSLGGK.[I]	P54753 [782-799]	1xTMT6plex [N-Term]; 1xTMT6plex [K18]; 1xPhospho [Y11(99.4)]	P54753 1xPhospho [Y792(99.4)]	16	4.33919e-7	P54753	Y792	Y	P54753 | Y792	-0.27	0.787012456980227	-0.11	0.990441431997117	0.02	0.999995032976495
10766	Q09666	[K].SPQISMSDIDLNLK.[G]	Q09666 [4516-4529]	1xTMT6plex [N-Term]; 1xTMT6plex [K14]; 2xPhospho [S1(100); S5(100)]	Q09666 2xPhospho [S4516(100); S4520(100)]	6	7.09532e-6	Q09666	S4516	S	Q09666 | S4516	-0.02	1	-0.04	0.994658423346394	-0.01	0.999995032976495
10766	Q09666	[K].SPQISMSDIDLNLK.[G]	Q09666 [4516-4529]	1xTMT6plex [N-Term]; 1xTMT6plex [K14]; 2xPhospho [S1(100); S5(100)]	Q09666 2xPhospho [S4516(100); S4520(100)]	6	7.09532e-6	Q09666	S4520	S	Q09666 | S4520	-0.02	1	-0.04	0.994658423346394	-0.01	0.999995032976495
10767	Q16659	[R].GHEEGFLNNSGEFLFNK.[Q]	Q16659 [656-672]	1xTMT6plex [N-Term]; 1xTMT6plex [K17]; 1xPhospho [S10(100)]	Q16659 1xPhospho [S665(100)]	6	3.06824e-6	Q16659	S665	S	Q16659 | S665	-0.15	0.98678375844519	-0.11	0.990810345111742	0.14	0.975380148969801
10768	Q8WVM7	[R].NSLVTGGEDDRMSVNSGSSSSK.[T]	Q8WVM7 [1050-1071]	1xTMT6plex [N-Term]; 1xTMT6plex [K22]; 2xPhospho [S13(98.5); S18(79.1)]	Q8WVM7 2xPhospho [S1062(98.5); S1067(79.1)]	9	2.01875e-4	Q8WVM7	S1062	S	Q8WVM7 | S1062	-0.08	0.997573514656064	-0.09	0.988688571954151	0.08	0.995009667369725
10768	Q8WVM7	[R].NSLVTGGEDDRMSVNSGSSSSK.[T]	Q8WVM7 [1050-1071]	1xTMT6plex [N-Term]; 1xTMT6plex [K22]; 2xPhospho [S13(98.5); S18(79.1)]	Q8WVM7 2xPhospho [S1062(98.5); S1067(79.1)]	9	2.01875e-4	Q8WVM7	S1067	S	Q8WVM7 | S1067	-0.08	0.997573514656064	-0.09	0.988688571954151	0.08	0.995009667369725
10769	Q9Y4E8	[K].GASAATGIPLESDEDSNDNDNDIENENCMHTN.[-]	Q9Y4E8 [950-981]	1xTMT6plex [N-Term]; 1xCarbamidomethyl [C28]; 1xPhospho [S12(99.9)]	Q9Y4E8 1xPhospho [S961(99.9)]	10	5.51717e-7	Q9Y4E8	S961	S	Q9Y4E8 | S961	-0.02	1	0.11	0.983666117337321	0.15	0.978070641975246
10770	Q13541	[R].DLPTIPGVTSPSSDEPPMEASQSHLRNSPEDK.[R]	Q13541 [74-105]	1xTMT6plex [N-Term]; 1xTMT6plex [K32]; 1xPhospho [S28(95.4)]	Q13541 1xPhospho [S101(95.4)]	5	7.14276e-4	Q13541	S101	S	Q13541 | S101	0	0.999702576186624	-0.07	0.999277145134958	0.14	0.982089834811947
10771	Q8N122	[R].VLDTSSLTQSAPASPTNK.[G]	Q8N122 [850-867]	1xTMT6plex [N-Term]; 1xTMT6plex [K18]; 1xPhospho [S14(99.8)]	Q8N122 1xPhospho [S863(99.8)]	12	2.55436e-7	Q8N122	S863	S	Q8N122 | S863	-0.3	0.616343021389367	-0.07	0.989718007177258	-0.19	0.964082400100198
10772	P08727	[R].SLLEGQEDHYNNLSASK.[V]	P08727 [382-398]	1xTMT6plex [N-Term]; 1xTMT6plex [K17]; 1xPhospho [Y10(100)]	P08727 1xPhospho [Y391(100)]	12	3.58398e-6	P08727	Y391	Y	P08727 | Y391	-0.19	0.942317192187758	-0.39	0.150976009615355	-0.12	0.991067681883775
10773	Q92922	[K].DSENTPVK.[G]	Q92922 [394-401]	1xTMT6plex [N-Term]; 1xTMT6plex [K8]; 1xPhospho [T5(100)]	Q92922 1xPhospho [T398(100)]	9	0.0278658	Q92922	T398	T	Q92922 | T398	-0.09	0.985612079233486	-0.1	0.98324781549773	-0.11	0.981647957006116
10774	P30622	[K].TASESISNLSEAGSIK.[K]	P30622 [191-206]	1xTMT6plex [N-Term]; 1xTMT6plex [K16]; 1xPhospho [S14(100)]	P30622 1xPhospho [S204(100)]	20	7.54312e-9	P30622	S204	S	P30622 | S204	0.14	0.962989969396504	0.13	0.958337835726786	0.19	0.908262374582797
10775	P21127	[R].GTSPRPPEGGLGYSQLGDDDLK.[E]	P21127 [750-771]	1xTMT6plex [N-Term]; 1xTMT6plex [K22]; 1xPhospho [S3(91)]	P21127 1xPhospho [S752(91)]	12	4.58484e-4	P21127	S752	S	P21127 | S752	-0.1	0.98678375844519	0	0.999796476127219	0.07	0.995009667369725
10777	Q75N03	[K].HSNLITVPIQDDSNSGAR.[E]	Q75N03 [289-306]	1xTMT6plex [N-Term]; 1xPhospho [S13(99.7)]	Q75N03 1xPhospho [S301(99.7)]	6	8.10287e-8	Q75N03	S301	S	Q75N03 | S301	0.36	0.730157408678065	0.07	0.990260536067692	0.46	0.376757977254329
10778	P46821	[R].GAESPFEEK.[S]	P46821 [1424-1432]	1xTMT6plex [N-Term]; 1xTMT6plex [K9]; 1xPhospho [S4(100)]	P46821 1xPhospho [S1427(100)]	12	0.00237822	P46821	S1427	S	P46821 | S1427	0.13	0.966293974825817	0.02	0.999999999999998	0.3	0.567856656045685
10779	Q9UQ35	[K].AGMSSNQSISSPVLDAVPR.[T]	Q9UQ35 [1394-1412]	1xTMT6plex [N-Term]; 1xPhospho [S11(100)]	Q9UQ35 1xPhospho [S1404(100)]	10	1.05654e-8	Q9UQ35	S1404	S	Q9UQ35 | S1404	-0.13	0.98678375844519	0.1	0.983666117337321	-0.16	0.959653145234523
10780	Q12955	[K].ANAPEMLSDGEYISDVEEGEDAMTGDTDK.[Y]	Q12955 [854-882]	1xTMT6plex [N-Term]; 1xTMT6plex [K29]; 2xPhospho [S8(92.3); S14(100)]	Q12955 2xPhospho [S861(92.3); S867(100)]	10	4.60643e-8	Q12955	S861	S	Q12955 | S861	-0.03	1	0.36	0.578115613701269	-0.14	0.990064735806437
10780	Q12955	[K].ANAPEMLSDGEYISDVEEGEDAMTGDTDK.[Y]	Q12955 [854-882]	1xTMT6plex [N-Term]; 1xTMT6plex [K29]; 2xPhospho [S8(92.3); S14(100)]	Q12955 2xPhospho [S861(92.3); S867(100)]	10	4.60643e-8	Q12955	S867	S	Q12955 | S867	-0.03	1	0.36	0.578115613701269	-0.14	0.990064735806437
10782	P55201	[K].DGQTDSAAEESSSQETSK.[G]	P55201 [855-872]	1xTMT6plex [N-Term]; 1xTMT6plex [K18]; 2xPhospho [T4(100); S6(100)]	P55201 2xPhospho [T858(100); S860(100)]	20	0.00228727	P55201	T858	T	P55201 | T858	0.02	0.999702576186624	-0.02	0.999999999999998	0.02	0.999995032976495
10782	P55201	[K].DGQTDSAAEESSSQETSK.[G]	P55201 [855-872]	1xTMT6plex [N-Term]; 1xTMT6plex [K18]; 2xPhospho [T4(100); S6(100)]	P55201 2xPhospho [T858(100); S860(100)]	20	0.00228727	P55201	S860	S	P55201 | S860	0.02	0.999702576186624	-0.02	0.999999999999998	0.02	0.999995032976495
10783	O43314	[K].TSSEEEDSR.[R]	O43314 [491-499]	1xTMT6plex [N-Term]; 2xPhospho [S2(99.8); S3(100)]	O43314 2xPhospho [S492(99.8); S493(100)]	6	8.51152e-4	O43314	S492	S	O43314 | S492	0.28	0.933081797319389	0.43	0.333339357482991	0.2	0.950647295164058
10783	O43314	[K].TSSEEEDSR.[R]	O43314 [491-499]	1xTMT6plex [N-Term]; 2xPhospho [S2(99.8); S3(100)]	O43314 2xPhospho [S492(99.8); S493(100)]	6	8.51152e-4	O43314	S493	S	O43314 | S493	0.28	0.933081797319389	0.43	0.333339357482991	0.2	0.950647295164058
10784	Q02952	[K].SATLSSTESTASEMQEEMK.[G]	Q02952 [640-658]	1xTMT6plex [N-Term]; 1xOxidation [M14]; 1xTMT6plex [K19]; 4xPhospho [S5(97); S6(88.6); T7(88.6); S12(99.8)]	Q02952 4xPhospho [S644(97); S645(88.6); T646(88.6); S651(99.8)]	19	4.31886e-4	Q02952	S644	S	Q02952 | S644	0.17	0.973546694413789	-0.11	0.999277145134958	-0.26	0.958333032948879
10784	Q02952	[K].SATLSSTESTASEMQEEMK.[G]	Q02952 [640-658]	1xTMT6plex [N-Term]; 1xOxidation [M14]; 1xTMT6plex [K19]; 4xPhospho [S5(97); S6(88.6); T7(88.6); S12(99.8)]	Q02952 4xPhospho [S644(97); S645(88.6); T646(88.6); S651(99.8)]	19	4.31886e-4	Q02952	S645	S	Q02952 | S645	0.17	0.973546694413789	-0.11	0.999277145134958	-0.26	0.958333032948879
10784	Q02952	[K].SATLSSTESTASEMQEEMK.[G]	Q02952 [640-658]	1xTMT6plex [N-Term]; 1xOxidation [M14]; 1xTMT6plex [K19]; 4xPhospho [S5(97); S6(88.6); T7(88.6); S12(99.8)]	Q02952 4xPhospho [S644(97); S645(88.6); T646(88.6); S651(99.8)]	19	4.31886e-4	Q02952	T646	T	Q02952 | T646	0.17	0.973546694413789	-0.11	0.999277145134958	-0.26	0.958333032948879
10784	Q02952	[K].SATLSSTESTASEMQEEMK.[G]	Q02952 [640-658]	1xTMT6plex [N-Term]; 1xOxidation [M14]; 1xTMT6plex [K19]; 4xPhospho [S5(97); S6(88.6); T7(88.6); S12(99.8)]	Q02952 4xPhospho [S644(97); S645(88.6); T646(88.6); S651(99.8)]	19	4.31886e-4	Q02952	S651	S	Q02952 | S651	0.17	0.973546694413789	-0.11	0.999277145134958	-0.26	0.958333032948879
10786	Q14676	[K].DQPPFGDSDDSVEADK.[S]	Q14676 [488-503]	1xTMT6plex [N-Term]; 1xTMT6plex [K16]; 2xPhospho [S8(100); S11(100)]	Q14676 2xPhospho [S495(100); S498(100)]	36	1.7713e-5	Q14676	S495	S	Q14676 | S495	0.12	0.974448250619939	0.05	0.999277145134958	-0.09	0.982328681271281
10786	Q14676	[K].DQPPFGDSDDSVEADK.[S]	Q14676 [488-503]	1xTMT6plex [N-Term]; 1xTMT6plex [K16]; 2xPhospho [S8(100); S11(100)]	Q14676 2xPhospho [S495(100); S498(100)]	36	1.7713e-5	Q14676	S498	S	Q14676 | S498	0.12	0.974448250619939	0.05	0.999277145134958	-0.09	0.982328681271281
10787	P22314	[K].IHVSDQELQSANASVDDSR.[L]	P22314 [807-825]	1xTMT6plex [N-Term]; 2xPhospho [S10(100); S14(100)]	P22314 2xPhospho [S816(100); S820(100)]	10	2.13028e-6	P22314	S816	S	P22314 | S816	0.01	0.999702576186624	0.2	0.906528039920706	0.01	0.999921763916178
10787	P22314	[K].IHVSDQELQSANASVDDSR.[L]	P22314 [807-825]	1xTMT6plex [N-Term]; 2xPhospho [S10(100); S14(100)]	P22314 2xPhospho [S816(100); S820(100)]	10	2.13028e-6	P22314	S820	S	P22314 | S820	0.01	0.999702576186624	0.2	0.906528039920706	0.01	0.999921763916178
