## Supplementary Materials (Bioinformatics Raw Data)Supplementary Materials and Methods for "Integrative Proteomic Analysis Implicates Inhibition of Intracellular Protein Trafficking in Therapy-Induced Migrastasis in Prostate Cancer": AbsolutePhosphosite_Occurrences_EXPANDED.csv (part 5 of 7)

RowID	MasterProteinAccessions	AnnotatedSequence	PositionsInMasterProteins	Modifications	ModificationsInMasterProteins	PSMs	PEP	ProteinAccession	AbsSite	Residue	AbsSiteID	log2_15m	padj_15m	log2_1h	padj_1h	log2_4h	padj_4h
10788	Q9H3H1	[R].LDSDAVNTIESQSVSPDHNK.[E]	Q9H3H1 [429-448]	1xTMT6plex [N-Term]; 1xTMT6plex [K20]; 1xPhospho [S15(100)]	Q9H3H1 1xPhospho [S443(100)]	10	3.09959e-6	Q9H3H1	S443	S	Q9H3H1 | S443	-0.05	0.999702576186624	-0.15	0.95444922506941	-0.07	0.995009667369725
10789	P11717	[K].LVSFHDDSDEDLLHI.[-]	P11717 [2477-2491]	1xTMT6plex [N-Term]; 2xPhospho [S3(100); S8(100)]	P11717 2xPhospho [S2479(100); S2484(100)]	27	7.32391e-5	P11717	S2479	S	P11717 | S2479	-0.05	0.997573514656064	0.17	0.938434777666376	-0.09	0.990030223241742
10789	P11717	[K].LVSFHDDSDEDLLHI.[-]	P11717 [2477-2491]	1xTMT6plex [N-Term]; 2xPhospho [S3(100); S8(100)]	P11717 2xPhospho [S2479(100); S2484(100)]	27	7.32391e-5	P11717	S2484	S	P11717 | S2484	-0.05	0.997573514656064	0.17	0.938434777666376	-0.09	0.990030223241742
10790	Q92993	[K].NGLPGSRPGSPER.[E]	Q92993 [81-93]	1xTMT6plex [N-Term]; 2xPhospho [S6(100); S10(100)]	Q92993 2xPhospho [S86(100); S90(100)]	6	0.0419058	Q92993	S86	S	Q92993 | S86	0.03	0.999702576186624	0.2	0.878950068295974	0.07	0.99605693043769306
10790	Q92993	[K].NGLPGSRPGSPER.[E]	Q92993 [81-93]	1xTMT6plex [N-Term]; 2xPhospho [S6(100); S10(100)]	Q92993 2xPhospho [S86(100); S90(100)]	6	0.0419058	Q92993	S90	S	Q92993 | S90	0.03	0.999702576186624	0.2	0.878950068295974	0.07	0.99605693043769306
10791	O00461	[R].EENLPDENEEQKQSNQK.[Q]	O00461 [570-586]	1xTMT6plex [N-Term]; 2xTMT6plex [K12; K17]; 1xPhospho [S14(100)]	O00461 1xPhospho [S583(100)]	14	2.28641e-7	O00461	S583	S	O00461 | S583	0.08	0.989611397158814	0.04	0.99969203049252	0.05	0.998320259263878
10792	P49736	[R].RTDALTSSPGR.[D]	P49736 [34-44]	1xTMT6plex [N-Term]; 1xPhospho [S8(94.2)]	P49736 1xPhospho [S41(94.2)]	42	0.0029869	P49736	S41	S	P49736 | S41	0.04	0.999702576186624	0.09	0.990810345111742	0	0.999995032976495
10793	Q8TDM6	[R].RLSMSEVK.[D]	Q8TDM6 [1664-1671]	1xTMT6plex [N-Term]; 1xTMT6plex [K8]; 1xPhospho [S3(100)]	Q8TDM6 1xPhospho [S1666(100)]	12	0.00808978	Q8TDM6	S1666	S	Q8TDM6 | S1666	0.03	0.999702576186624	-0.05	0.990810345111742	0.08	0.993573270047748
10794	O00193	[R].SASPDDDLGSSNWEAADLGNEER.[K]	O00193 [15-37]	1xTMT6plex [N-Term]; 2xPhospho [S1(100); S3(100)]	O00193 2xPhospho [S15(100); S17(100)]	10	1.37433e-9	O00193	S15	S	O00193 | S15	-0.08	1	-0.22	0.965895525435499	0.31	0.866607525762977
10794	O00193	[R].SASPDDDLGSSNWEAADLGNEER.[K]	O00193 [15-37]	1xTMT6plex [N-Term]; 2xPhospho [S1(100); S3(100)]	O00193 2xPhospho [S15(100); S17(100)]	10	1.37433e-9	O00193	S17	S	O00193 | S17	-0.08	1	-0.22	0.965895525435499	0.31	0.866607525762977
10795	Q86UE8	[K].SVSTSSPAGAAIASTSGASNNSSSN.[-]	Q86UE8 [748-772]	1xTMT6plex [N-Term]; 1xPhospho [S1(86.3)]	Q86UE8 1xPhospho [S748(86.3)]	10	1.11869e-6	Q86UE8	S748	S	Q86UE8 | S748	0.04	0.997573514656064	-0.13	0.98781286303905	0.17	0.966371072981607
10796	Q05397	[R].LSRGSIDR.[E]	Q05397 [839-846]	1xTMT6plex [N-Term]; 2xPhospho [S2(100); S5(100)]	Q05397 2xPhospho [S840(100); S843(100)]	7	0.0500028	Q05397	S840	S	Q05397 | S840	-0.05	0.999702576186624	-0.48	0.0332818706344989	-0.12	0.982328681271281
10796	Q05397	[R].LSRGSIDR.[E]	Q05397 [839-846]	1xTMT6plex [N-Term]; 2xPhospho [S2(100); S5(100)]	Q05397 2xPhospho [S840(100); S843(100)]	7	0.0500028	Q05397	S843	S	Q05397 | S843	-0.05	0.999702576186624	-0.48	0.0332818706344989	-0.12	0.982328681271281
10797	P51957	[R].RLSSDCSVTQER.[K]	P51957 [659-670]	1xTMT6plex [N-Term]; 1xCarbamidomethyl [C6]; 1xPhospho [S3(94.7)]	P51957 1xPhospho [S661(94.7)]	16	5.2644e-5	P51957	S661	S	P51957 | S661	0.05	0.997573514656064	-0.15	0.985691228099467	-0.29	0.982089834811947
10798	Q5T5U3	[K].AQPSSSEDELDNVFFK.[K]	Q5T5U3 [1428-1443]	1xTMT6plex [N-Term]; 1xTMT6plex [K16]; 2xPhospho [S4(94.8); S5(94.8)]	Q5T5U3 2xPhospho [S1431(94.8); S1432(94.8)]	16	0.00322573	Q5T5U3	S1431	S	Q5T5U3 | S1431	0.02	0.999811955544829	0.1	0.98371705840682	0.01	0.999921763916178
10798	Q5T5U3	[K].AQPSSSEDELDNVFFK.[K]	Q5T5U3 [1428-1443]	1xTMT6plex [N-Term]; 1xTMT6plex [K16]; 2xPhospho [S4(94.8); S5(94.8)]	Q5T5U3 2xPhospho [S1431(94.8); S1432(94.8)]	16	0.00322573	Q5T5U3	S1432	S	Q5T5U3 | S1432	0.02	0.999811955544829	0.1	0.98371705840682	0.01	0.999921763916178
10799	Q9Y5J1	[R].KTSSDDESEEDEDDLLQR.[T]	Q9Y5J1 [203-220]	1xTMT6plex [K1]; 1xTMT6plex [N-Term]; 1xDeamidated [Q17]; 2xPhospho [S4(89); S8(100)]	Q9Y5J1 2xPhospho [S206(89); S210(100)]	4	2.18873e-4	Q9Y5J1	S206	S	Q9Y5J1 | S206	-0.24	0.941691582748501	-0.09	0.990620139986037	-0.04	0.999995032976495
10799	Q9Y5J1	[R].KTSSDDESEEDEDDLLQR.[T]	Q9Y5J1 [203-220]	1xTMT6plex [K1]; 1xTMT6plex [N-Term]; 1xDeamidated [Q17]; 2xPhospho [S4(89); S8(100)]	Q9Y5J1 2xPhospho [S206(89); S210(100)]	4	2.18873e-4	Q9Y5J1	S210	S	Q9Y5J1 | S210	-0.24	0.941691582748501	-0.09	0.990620139986037	-0.04	0.999995032976495
10800	O95819	[K].DETEYEYSGSEEEEEEVPEQEGEPSSIVNVPGESTLRR.[D]	O95819 [317-354]	1xTMT6plex [N-Term]; 3xPhospho [S8(88.8); S10(88.8); S/T/Y]	O95819 3xPhospho [S324(88.8); S326(88.8); S/T/Y]	5	8.45538e-7	O95819	S324	S	O95819 | S324	0.42	0.783504573267951	-0.09	0.999277145134958	0.21	0.965511465765538
10800	O95819	[K].DETEYEYSGSEEEEEEVPEQEGEPSSIVNVPGESTLRR.[D]	O95819 [317-354]	1xTMT6plex [N-Term]; 3xPhospho [S8(88.8); S10(88.8); S/T/Y]	O95819 3xPhospho [S324(88.8); S326(88.8); S/T/Y]	5	8.45538e-7	O95819	S326	S	O95819 | S326	0.42	0.783504573267951	-0.09	0.999277145134958	0.21	0.965511465765538
10801	Q9H0H5	[R].VRSTLTK.[N]	Q9H0H5 [598-604]	1xTMT6plex [N-Term]; 1xTMT6plex [K7]; 2xPhospho [T6(96.6); S/T]	Q9H0H5 2xPhospho [T603(96.6); S/T]	3	0.122579	Q9H0H5	T603	T	Q9H0H5 | T603	0.05	0.997573514656064	0.14	0.976005864440761	-0.07	0.999416111137158
10803	Q9ULU4	[R].SPMSTNSSVHTGSDVEQDAEK.[K]	Q9ULU4 [432-452]	1xTMT6plex [N-Term]; 1xTMT6plex [K21]; 2xPhospho [S1(100); S13(99.9)]	Q9ULU4 2xPhospho [S432(100); S444(99.9)]	6	9.95929e-5	Q9ULU4	S432	S	Q9ULU4 | S432	-0.14	0.98957292928974006	-0.4	0.519395648916955	-0.05	0.999416111137158
10803	Q9ULU4	[R].SPMSTNSSVHTGSDVEQDAEK.[K]	Q9ULU4 [432-452]	1xTMT6plex [N-Term]; 1xTMT6plex [K21]; 2xPhospho [S1(100); S13(99.9)]	Q9ULU4 2xPhospho [S432(100); S444(99.9)]	6	9.95929e-5	Q9ULU4	S444	S	Q9ULU4 | S444	-0.14	0.98957292928974006	-0.4	0.519395648916955	-0.05	0.999416111137158
10804	P48681	[K].GEYQESLRSLEEEGQELPQSADVQR.[W]	P48681 [926-950]	1xTMT6plex [N-Term]; 2xPhospho [S6(99.9); S9(100)]	P48681 2xPhospho [S931(99.9); S934(100)]	18	5.9412e-7	P48681	S931	S	P48681 | S931	-0.22	0.940745722168831	-0.07	0.990810345111742	-0.19	0.964321983966242
10804	P48681	[K].GEYQESLRSLEEEGQELPQSADVQR.[W]	P48681 [926-950]	1xTMT6plex [N-Term]; 2xPhospho [S6(99.9); S9(100)]	P48681 2xPhospho [S931(99.9); S934(100)]	18	5.9412e-7	P48681	S934	S	P48681 | S934	-0.22	0.940745722168831	-0.07	0.990810345111742	-0.19	0.964321983966242
10805	O15042	[R].VKSPSPKSER.[S]	O15042 [944-953]	1xTMT6plex [N-Term]; 2xTMT6plex [K2; K7]; 3xPhospho [S3(100); S5(100); S8(100)]	O15042 3xPhospho [S946(100); S948(100); S951(100)]	9	0.036902	O15042	S946	S	O15042 | S946	0	1	0.05	0.999999999999998	-0.02	0.999995032976495
10805	O15042	[R].VKSPSPKSER.[S]	O15042 [944-953]	1xTMT6plex [N-Term]; 2xTMT6plex [K2; K7]; 3xPhospho [S3(100); S5(100); S8(100)]	O15042 3xPhospho [S946(100); S948(100); S951(100)]	9	0.036902	O15042	S948	S	O15042 | S948	0	1	0.05	0.999999999999998	-0.02	0.999995032976495
10805	O15042	[R].VKSPSPKSER.[S]	O15042 [944-953]	1xTMT6plex [N-Term]; 2xTMT6plex [K2; K7]; 3xPhospho [S3(100); S5(100); S8(100)]	O15042 3xPhospho [S946(100); S948(100); S951(100)]	9	0.036902	O15042	S951	S	O15042 | S951	0	1	0.05	0.999999999999998	-0.02	0.999995032976495
10806	Q9BWG4	[K].SSPGAVAGLSNAPGTPR.[D]	Q9BWG4 [341-357]	1xTMT6plex [N-Term]; 2xPhospho [T15(100); S]	Q9BWG4 2xPhospho [T355(100); S]	8	0.00800076	Q9BWG4	T355	T	Q9BWG4 | T355	-0.12	0.995255070037646	-0.11	0.990184739759108	-0.3	0.673566848920142
10808	Q9H1E3	[K].ATVTPSPVK.[G]	Q9H1E3 [176-184]	1xTMT6plex [N-Term]; 1xTMT6plex [K9]; 2xPhospho [T4(93.6); S6(99.5)]	Q9H1E3 2xPhospho [T179(100); S181(100)]	29	0.0626273	Q9H1E3	T179	T	Q9H1E3 | T179	0.02	1	0.08	0.999277145134958	0.15	0.965511465765538
10808	Q9H1E3	[K].ATVTPSPVK.[G]	Q9H1E3 [176-184]	1xTMT6plex [N-Term]; 1xTMT6plex [K9]; 2xPhospho [T4(93.6); S6(99.5)]	Q9H1E3 2xPhospho [T179(100); S181(100)]	29	0.0626273	Q9H1E3	S181	S	Q9H1E3 | S181	0.02	1	0.08	0.999277145134958	0.15	0.965511465765538
10809	P28749	[K].QQPGSPR.[R]	P28749 [971-977]	1xTMT6plex [N-Term]; 1xPhospho [S5(100)]	P28749 1xPhospho [S975(100)]	12	0.054509	P28749	S975	S	P28749 | S975	-0.08	0.996966077214216	-0.04	0.996150297345862	-0.06	0.996361566886197
10810	Q15672	[R].SAGGGAGPGGAAGGGVGGGDEPGSPAQGK.[R]	Q15672 [45-73]	1xTMT6plex [N-Term]; 1xTMT6plex [K29]; 1xPhospho [S24(100)]	Q15672 1xPhospho [S68(100)]	12	4.10601e-15	Q15672	S68	S	Q15672 | S68	0.02	0.999702576186624	0.12	0.970034999865007	-0.16	0.97403635234084
10811	Q96T23	[R].STDEYSEADEEEEEEEGKPSR.[K]	Q96T23 [1277-1297]	1xTMT6plex [N-Term]; 1xTMT6plex [K18]; 1xPhospho [S6(92.8)]	Q96T23 1xPhospho [S1282(92.8)]	8	1.52729e-6	Q96T23	S1282	S	Q96T23 | S1282	-0.18	0.984969976246086	0.15	0.983666117337321	0.09	0.990704050779029
10812	Q9NPC7	[K].TLDSSAEDHTLSEQDSIQK.[S]	Q9NPC7 [528-546]	1xTMT6plex [N-Term]; 1xTMT6plex [K19]; 2xPhospho [S4(100); S5(100)]	Q9NPC7 2xPhospho [S531(100); S532(100)]	8	1.61162e-5	Q9NPC7	S531	S	Q9NPC7 | S531	0.01	1	0.12	0.98111085503569	-0.08	0.999921763916178
10812	Q9NPC7	[K].TLDSSAEDHTLSEQDSIQK.[S]	Q9NPC7 [528-546]	1xTMT6plex [N-Term]; 1xTMT6plex [K19]; 2xPhospho [S4(100); S5(100)]	Q9NPC7 2xPhospho [S531(100); S532(100)]	8	1.61162e-5	Q9NPC7	S532	S	Q9NPC7 | S532	0.01	1	0.12	0.98111085503569	-0.08	0.999921763916178
10813	Q9Y2M0	[K].SLIDNSSEIEDEDQILENSSQK.[E]	Q9Y2M0 [191-212]	1xTMT6plex [N-Term]; 1xTMT6plex [K22]; 2xPhospho [S7(94.6); S20(94.6)]	Q9Y2M0 2xPhospho [S197(94.6); S210(94.6)]	8	2.12965e-6	Q9Y2M0	S197	S	Q9Y2M0 | S197	-0.21	0.984776323296718	-0.21	0.989718007177258	0.08	0.995009667369725
10813	Q9Y2M0	[K].SLIDNSSEIEDEDQILENSSQK.[E]	Q9Y2M0 [191-212]	1xTMT6plex [N-Term]; 1xTMT6plex [K22]; 2xPhospho [S7(94.6); S20(94.6)]	Q9Y2M0 2xPhospho [S197(94.6); S210(94.6)]	8	2.12965e-6	Q9Y2M0	S210	S	Q9Y2M0 | S210	-0.21	0.984776323296718	-0.21	0.989718007177258	0.08	0.995009667369725
10814	Q9UHB6	[K].EGHSLEMENENLVENGADSDEDDNSFLK.[Q]	Q9UHB6 [668-695]	1xTMT6plex [N-Term]; 1xDeamidated [N]; 1xTMT6plex [K28]; 1xPhospho [S19(100)]	Q9UHB6 1xPhospho [S686(100)]	27	3.23396e-10	Q9UHB6	S686	S	Q9UHB6 | S686	-0.01	1	0.07	0.990810345111742	-0.05	0.99605693043769306
10815	Q13523	[K].LCDFGSASHVADNDITPYLVSR.[F]	Q13523 [832-853]	1xTMT6plex [N-Term]; 1xCarbamidomethyl [C2]; 1xDeamidated [N13]; 1xPhospho [Y18(99)]	Q13523 1xPhospho [Y849(99)]	8	7.10543e-5	Q13523	Y849	Y	Q13523 | Y849	-0.06	0.997573514656064	-0.04	0.999999999999998	0.06	0.995009667369725
10816	O43719	[K].LFEESDDKEDEDADGK.[E]	O43719 [672-687]	1xTMT6plex [N-Term]; 2xTMT6plex [K8; K16]; 1xPhospho [S5(100)]	O43719 1xPhospho [S676(100)]	40	1.39161e-4	O43719	S676	S	O43719 | S676	0.14	0.965675008748583	0.09	0.990810345111742	0.17	0.943855700132541
10817	Q07157	[R].DDISEIQSLASDHSGR.[S]	Q07157 [287-302]	1xTMT6plex [N-Term]; 3xPhospho [S8(100); S11(100); S14(100)]	Q07157 3xPhospho [S294(100); S297(100); S300(100)]	16	2.37365e-4	Q07157	S294	S	Q07157 | S294	-0.04	0.999702576186624	0.01	0.999999999999998	0.06	0.998320259263878
10817	Q07157	[R].DDISEIQSLASDHSGR.[S]	Q07157 [287-302]	1xTMT6plex [N-Term]; 3xPhospho [S8(100); S11(100); S14(100)]	Q07157 3xPhospho [S294(100); S297(100); S300(100)]	16	2.37365e-4	Q07157	S297	S	Q07157 | S297	-0.04	0.999702576186624	0.01	0.999999999999998	0.06	0.998320259263878
10817	Q07157	[R].DDISEIQSLASDHSGR.[S]	Q07157 [287-302]	1xTMT6plex [N-Term]; 3xPhospho [S8(100); S11(100); S14(100)]	Q07157 3xPhospho [S294(100); S297(100); S300(100)]	16	2.37365e-4	Q07157	S300	S	Q07157 | S300	-0.04	0.999702576186624	0.01	0.999999999999998	0.06	0.998320259263878
10818	Q9Y4X4	[R].QSKSDSDDDDLPNVTLDSVNETGSTALSIAR.[A]	Q9Y4X4 [235-265]	1xTMT6plex [N-Term]; 1xTMT6plex [K3]; 2xDeamidated [N13; N20]; 2xPhospho [S4(86.5); S6(86.5)]	Q9Y4X4 2xPhospho [S238(86.5); S240(86.5)]	3	0.00123882	Q9Y4X4	S238	S	Q9Y4X4 | S238	-0.15	0.98678375844519	-0.2	0.950884285776337	0.24	0.922971591342141
10818	Q9Y4X4	[R].QSKSDSDDDDLPNVTLDSVNETGSTALSIAR.[A]	Q9Y4X4 [235-265]	1xTMT6plex [N-Term]; 1xTMT6plex [K3]; 2xDeamidated [N13; N20]; 2xPhospho [S4(86.5); S6(86.5)]	Q9Y4X4 2xPhospho [S238(86.5); S240(86.5)]	3	0.00123882	Q9Y4X4	S240	S	Q9Y4X4 | S240	-0.15	0.98678375844519	-0.2	0.950884285776337	0.24	0.922971591342141
10819	P35568	[R].TESITATSPASMVGGKPGSFR.[V]	P35568 [305-325]	1xTMT6plex [N-Term]; 1xTMT6plex [K16]; 2xPhospho [T5(78.8); S19(100)]	P35568 2xPhospho [T309(78.8); S323(100)]	8	0.00195193	P35568	T309	T	P35568 | T309	0.21	0.899683814695468	0	0.999999999999998	-0.2	0.948047888426924
10819	P35568	[R].TESITATSPASMVGGKPGSFR.[V]	P35568 [305-325]	1xTMT6plex [N-Term]; 1xTMT6plex [K16]; 2xPhospho [T5(78.8); S19(100)]	P35568 2xPhospho [T309(78.8); S323(100)]	8	0.00195193	P35568	S323	S	P35568 | S323	0.21	0.899683814695468	0	0.999999999999998	-0.2	0.948047888426924
10820	O75151	[R].RPSASSPNNNTAAK.[G]	O75151 [1054-1067]	1xTMT6plex [N-Term]; 1xTMT6plex [K14]; 1xPhospho [S6(100)]	O75151 1xPhospho [S1059(100)]	8	3.19494e-6	O75151	S1059	S	O75151 | S1059	0.43	0.0898568279518624	-0.51	0.589153304482642	-1.92	6.48666666666667e-15
10821	Q9NWT1	[K].ESLPPAAEPSPVSK.[E]	Q9NWT1 [311-324]	1xTMT6plex [N-Term]; 1xTMT6plex [K14]; 1xPhospho [S10(100)]	Q9NWT1 1xPhospho [S320(100)]	8	0.00134064	Q9NWT1	S320	S	Q9NWT1 | S320	-0.05	0.999702576186624	-0.05	0.999277145134958	0.02	0.999995032976495
10822	Q13595; P62995	[R].SPSPYYSR.[YG]	Q13595 [260-267]; P62995 [264-271]	1xTMT6plex [N-Term]; 2xPhospho [S1(100); S3(99.7)]	Q13595 2xPhospho [S260(100); S262(99.7)]; P62995 2xPhospho [S264(100); S266(99.7)]	42	0.0174634	Q13595	S260	S	Q13595 | S260	-0.15	0.93442645124429	-0.22	0.559578147049174	-0.23	0.755885158972091
10822	Q13595; P62995	[R].SPSPYYSR.[YG]	Q13595 [260-267]; P62995 [264-271]	1xTMT6plex [N-Term]; 2xPhospho [S1(100); S3(99.7)]	Q13595 2xPhospho [S260(100); S262(99.7)]; P62995 2xPhospho [S264(100); S266(99.7)]	42	0.0174634	Q13595	S262	S	Q13595 | S262	-0.15	0.93442645124429	-0.22	0.559578147049174	-0.23	0.755885158972091
10822	Q13595; P62995	[R].SPSPYYSR.[YG]	Q13595 [260-267]; P62995 [264-271]	1xTMT6plex [N-Term]; 2xPhospho [S1(100); S3(99.7)]	Q13595 2xPhospho [S260(100); S262(99.7)]; P62995 2xPhospho [S264(100); S266(99.7)]	42	0.0174634	P62995	S264	S	P62995 | S264	-0.15	0.93442645124429	-0.22	0.559578147049174	-0.23	0.755885158972091
10822	Q13595; P62995	[R].SPSPYYSR.[YG]	Q13595 [260-267]; P62995 [264-271]	1xTMT6plex [N-Term]; 2xPhospho [S1(100); S3(99.7)]	Q13595 2xPhospho [S260(100); S262(99.7)]; P62995 2xPhospho [S264(100); S266(99.7)]	42	0.0174634	P62995	S266	S	P62995 | S266	-0.15	0.93442645124429	-0.22	0.559578147049174	-0.23	0.755885158972091
10823	Q9NWH9	[K].DGQDAIAQSPEK.[E]	Q9NWH9 [281-292]	1xTMT6plex [N-Term]; 1xDeamidated [Q3]; 1xTMT6plex [K12]; 1xPhospho [S9(100)]	Q9NWH9 1xPhospho [S289(100)]	3	6.86557e-5	Q9NWH9	S289	S	Q9NWH9 | S289	-0.12	0.98678375844519	0.05	0.995159128056169	-0.09	0.988938106843428
10824	O00299	[K].VLDNYLTSPLPEEVDETSAEDEGVSQR.[K]	O00299 [139-165]	1xTMT6plex [N-Term]; 1xPhospho [S18(92.9)]	O00299 1xPhospho [S156(92.9)]	18	3.10457e-9	O00299	S156	S	O00299 | S156	-0.05	1	0.09	0.985691228099467	0.05	0.996361566886197
10825	Q5JU85	[R].SSSPGAGGGHSTSTSTSPATTLQR.[K]	Q5JU85 [212-235]	1xTMT6plex [N-Term]; 3xPhospho [S3(86.7); S17(88.8); S/T]	Q5JU85 3xPhospho [S214(86.7); S228(88.8); S/T]	6	0.0381182	Q5JU85	S214	S	Q5JU85 | S214	0.01	0.999702576186624	-0.32	0.826260061165543	-0.01	0.999995032976495
10825	Q5JU85	[R].SSSPGAGGGHSTSTSTSPATTLQR.[K]	Q5JU85 [212-235]	1xTMT6plex [N-Term]; 3xPhospho [S3(86.7); S17(88.8); S/T]	Q5JU85 3xPhospho [S214(86.7); S228(88.8); S/T]	6	0.0381182	Q5JU85	S228	S	Q5JU85 | S228	0.01	0.999702576186624	-0.32	0.826260061165543	-0.01	0.999995032976495
10826	Q9HCG8	[R].SDEDRYQNGAER.[R]	Q9HCG8 [866-877]	1xTMT6plex [N-Term]; 1xDeamidated [N/Q]; 1xPhospho [S1(99.9)]	Q9HCG8 1xPhospho [S866(99.9)]	6	0.00523157	Q9HCG8	S866	S	Q9HCG8 | S866	-0.04	1	-0.01	0.999999999999998	-0.22	0.948047888426924
10827	Q99442	[K].SDSEEKSDSEK.[K]	Q99442 [307-317]	1xTMT6plex [N-Term]; 2xTMT6plex [K6; K11]; 2xPhospho [S3(91.7); S7(91.6)]	Q99442 2xPhospho [S309(91.7); S313(91.6)]	25	0.00667002	Q99442	S309	S	Q99442 | S309	-0.16	0.924735205066962	0.08	0.999277145134958	-0.1	0.982328681271281
10827	Q99442	[K].SDSEEKSDSEK.[K]	Q99442 [307-317]	1xTMT6plex [N-Term]; 2xTMT6plex [K6; K11]; 2xPhospho [S3(91.7); S7(91.6)]	Q99442 2xPhospho [S309(91.7); S313(91.6)]	25	0.00667002	Q99442	S313	S	Q99442 | S313	-0.16	0.924735205066962	0.08	0.999277145134958	-0.1	0.982328681271281
10828	Q7Z401	[K].ESSDDDTPFDGSNYLADK.[V]	Q7Z401 [1097-1114]	1xTMT6plex [N-Term]; 1xTMT6plex [K18]; 2xPhospho [S2(99.9); S3(99.9)]	Q7Z401 2xPhospho [S1098(99.9); S1099(99.9)]	6	2.46375e-4	Q7Z401	S1098	S	Q7Z401 | S1098	0.09	0.994740868831916	0.48	0.249411960610868	-0.41	0.622611502421096
10828	Q7Z401	[K].ESSDDDTPFDGSNYLADK.[V]	Q7Z401 [1097-1114]	1xTMT6plex [N-Term]; 1xTMT6plex [K18]; 2xPhospho [S2(99.9); S3(99.9)]	Q7Z401 2xPhospho [S1098(99.9); S1099(99.9)]	6	2.46375e-4	Q7Z401	S1099	S	Q7Z401 | S1099	0.09	0.994740868831916	0.48	0.249411960610868	-0.41	0.622611502421096
10829	Q00839	[R].LQAALDDEEAGGRPAMEPGNGSLDLGGDSAGR.[S]	Q00839 [38-69]	1xTMT6plex [N-Term]; 1xDeamidated [N/Q]; 1xPhospho [S22(100)]	Q00839 1xPhospho [S59(100)]	15	2.58108e-9	Q00839	S59	S	Q00839 | S59	-0.24	0.833434352262409	-0.09	0.98972723492265	-0.11	0.983137017641788
10830	Q13627	[R].IYQYIQSR.[F]	Q13627 [318-325]	1xTMT6plex [N-Term]; 1xPhospho [Y4(100)]	Q13627 1xPhospho [Y321(100)]	24	0.00531227	Q13627	Y321	Y	Q13627 | Y321	0.06	0.997573514656064	-0.05	0.990810345111742	-0.09	0.995009667369725
10831	Q9H0D6	[R].MQNNSSPSISPNTSFTSDGSPSPLGGIK.[R]	Q9H0D6 [466-493]	1xTMT6plex [N-Term]; 1xTMT6plex [K28]; 2xPhospho [S8(99.5); S10(100)]	Q9H0D6 2xPhospho [S473(99.5); S475(100)]	21	7.93426e-8	Q9H0D6	S473	S	Q9H0D6 | S473	-0.04	0.999811955544829	-0.09	0.972509936249336	-0.09	0.995009667369725
10831	Q9H0D6	[R].MQNNSSPSISPNTSFTSDGSPSPLGGIK.[R]	Q9H0D6 [466-493]	1xTMT6plex [N-Term]; 1xTMT6plex [K28]; 2xPhospho [S8(99.5); S10(100)]	Q9H0D6 2xPhospho [S473(99.5); S475(100)]	21	7.93426e-8	Q9H0D6	S475	S	Q9H0D6 | S475	-0.04	0.999811955544829	-0.09	0.972509936249336	-0.09	0.995009667369725
10832	Q69YQ0	[R].KGSSGNASEVSVACLTER.[I]	Q69YQ0 [382-399]	1xTMT6plex [K1]; 1xTMT6plex [N-Term]; 1xCarbamidomethyl [C14]; 2xPhospho [S3(100); S4(100)]	Q69YQ0 2xPhospho [S384(100); S385(100)]	8	1.34746e-6	Q69YQ0	S384	S	Q69YQ0 | S384	0.06	0.997573514656064	0.15	0.967060639376801	0.08	0.994441409378084
10832	Q69YQ0	[R].KGSSGNASEVSVACLTER.[I]	Q69YQ0 [382-399]	1xTMT6plex [K1]; 1xTMT6plex [N-Term]; 1xCarbamidomethyl [C14]; 2xPhospho [S3(100); S4(100)]	Q69YQ0 2xPhospho [S384(100); S385(100)]	8	1.34746e-6	Q69YQ0	S385	S	Q69YQ0 | S385	0.06	0.997573514656064	0.15	0.967060639376801	0.08	0.994441409378084
10833	Q9UL54	[R].LPGSDNLYDDPYQPEITPSPLQPPAAPAPTSTTSSAR.[R]	Q9UL54 [419-455]	1xTMT6plex [N-Term]; 2xPhospho [S4(87.8); T/S/Y]	Q9UL54 2xPhospho [S422(87.8); T/S/Y]	5	0.00704035	Q9UL54	S422	S	Q9UL54 | S422	-0.08	1	1.36	0.00592970281745191	0.36	0.949983716687691
10835	O75410	[K].AIGGEFSDTNAAVEGTPLPK.[A]	O75410 [242-261]	1xTMT6plex [N-Term]; 1xTMT6plex [K20]; 1xPhospho [S7(100)]	O75410 1xPhospho [S248(100)]	6	2.9045e-7	O75410	S248	S	O75410 | S248	0.13	0.974448250619939	-0.02	0.999999999999998	0.06	0.996361566886197
10836	Q9Y5N6	[K].DEDLTQDYEEWK.[R]	Q9Y5N6 [225-236]	1xTMT6plex [N-Term]; 1xTMT6plex [K12]; 1xPhospho [T5(100)]	Q9Y5N6 1xPhospho [T229(100)]	8	1.84704e-4	Q9Y5N6	T229	T	Q9Y5N6 | T229	0.3	0.744929095374553	0.19	0.878950068295974	0	0.999995032976495
10837	Q96HE9	[K].TQSLDEK.[R]	Q96HE9 [240-246]	1xTMT6plex [N-Term]; 1xTMT6plex [K7]; 1xPhospho [S3(100)]	Q96HE9 1xPhospho [S242(100)]	5	0.0562588	Q96HE9	S242	S	Q96HE9 | S242	-0.19	0.952532673857886	-0.13	0.973319294666912	0.23	0.877555293399086
10839	Q08AD1	[K].DWENASTTSSVASGTEYTGPK.[L]	Q08AD1 [1331-1351]	1xTMT6plex [N-Term]; 1xTMT6plex [K21]; 1xPhospho [S13(99.5)]	Q08AD1 1xPhospho [S1343(99.5)]	8	1.38513e-7	Q08AD1	S1343	S	Q08AD1 | S1343	0.05	0.997573514656064	0.28	0.72470842254387	0.17	0.976829416737985
10841	P11388	[K].VPDEEENEESDNEK.[E]	P11388 [1097-1110]	1xTMT6plex [N-Term]; 1xTMT6plex [K14]; 1xPhospho [S10(100)]	P11388 1xPhospho [S1106(100)]	34	1.6519e-6	P11388	S1106	S	P11388 | S1106	-0.06	0.997461136877709	0.03	0.999999999999998	-0.09	0.988827484964926
10842	Q659A1	[K].TAVVGSNLSSRPASPNSSSGQASVGNQTNTACSPEESCVLK.[K]	Q659A1 [592-632]	1xTMT6plex [N-Term]; 2xCarbamidomethyl [C32; C38]; 1xTMT6plex [K41]; 2xPhospho [S10(96.7); S/T]	Q659A1 2xPhospho [S601(96.7); S/T]	3	1.7537e-4	Q659A1	S601	S	Q659A1 | S601	0.18	0.977050001556565	-0.23	0.98371705840682	-0.1	0.999416111137158
10843	Q92900	[K].SQIDVALSQDSTYQGER.[A]	Q92900 [1100-1116]	1xTMT6plex [N-Term]; 1xPhospho [S8(100)]	Q92900 1xPhospho [S1107(100)]	16	1.2275e-8	Q92900	S1107	S	Q92900 | S1107	-0.1	0.98678375844519	-0.11	0.97865073738604	-0.11	0.992287872740752
10844	Q86W56	[K].ESEPESPMDVDNSK.[N]	Q86W56 [297-310]	1xTMT6plex [N-Term]; 1xTMT6plex [K14]; 1xPhospho [S6(99.7)]	Q86W56 1xPhospho [S302(99.7)]	10	3.41528e-5	Q86W56	S302	S	Q86W56 | S302	0.02	0.999702576186624	0.09	0.983666117337321	0.05	0.995009667369725
10845	Q9H6Z4	[K].MPAPEPGAAPSNEEDDSDDDDVLAPSGATAAGAGDEGDGQTTGST.[-]	Q9H6Z4 [523-567]	1xOxidation [M1]; 1xTMT6plex [N-Term]; 1xPhospho [S17(99.9)]	Q9H6Z4 1xPhospho [S539(99.9)]	28	3.68818e-4	Q9H6Z4	S539	S	Q9H6Z4 | S539	-0.15	0.969551931237244	0.03	0.999999999999998	0.05	0.999995032976495
10846	P46100	[K].KDQSDETSEDDKK.[Q]	P46100 [971-983]	3xTMT6plex [K1; K12; K13]; 1xTMT6plex [N-Term]; 2xPhospho [T7(93.7); S8(99.5)]	P46100 2xPhospho [T977(93.7); S978(99.5)]	11	0.00296	P46100	T977	T	P46100 | T977	-0.06	0.997573514656064	-0.01	0.996161443559079	-0.06	0.993573270047748
10846	P46100	[K].KDQSDETSEDDKK.[Q]	P46100 [971-983]	3xTMT6plex [K1; K12; K13]; 1xTMT6plex [N-Term]; 2xPhospho [T7(93.7); S8(99.5)]	P46100 2xPhospho [T977(93.7); S978(99.5)]	11	0.00296	P46100	S978	S	P46100 | S978	-0.06	0.997573514656064	-0.01	0.996161443559079	-0.06	0.993573270047748
10847	O15231	[R].RESCGSSVLTDFEGK.[D]	O15231 [463-477]	1xTMT6plex [N-Term]; 1xCarbamidomethyl [C4]; 1xTMT6plex [K15]; 2xPhospho [S3(100); S6(94.7)]	O15231 2xPhospho [S465(100); S468(94.7)]	34	7.55884e-6	O15231	S465	S	O15231 | S465	-0.15	0.936560540917917	-0.06	0.965895525435499	0.03	0.999995032976495
10847	O15231	[R].RESCGSSVLTDFEGK.[D]	O15231 [463-477]	1xTMT6plex [N-Term]; 1xCarbamidomethyl [C4]; 1xTMT6plex [K15]; 2xPhospho [S3(100); S6(94.7)]	O15231 2xPhospho [S465(100); S468(94.7)]	34	7.55884e-6	O15231	S468	S	O15231 | S468	-0.15	0.936560540917917	-0.06	0.965895525435499	0.03	0.999995032976495
10848	Q9UHW9	[K].IDDIPGLSDTSPDLSSR.[S]	Q9UHW9 [22-38]	1xTMT6plex [N-Term]; 1xPhospho [S11(100)]	Q9UHW9 1xPhospho [S32(100)]	8	6.84875e-9	Q9UHW9	S32	S	Q9UHW9 | S32	-0.09	0.993872750818472	0.1	0.983666117337321	-0.11	0.982328681271281
10849	Q9Y618	[R].SLIGSPGR.[T]	Q9Y618 [1475-1482]	1xTMT6plex [N-Term]; 1xPhospho [S5(100)]	Q9Y618 1xPhospho [S1479(100)]	13	0.0378911	Q9Y618	S1479	S	Q9Y618 | S1479	-0.01	1	-0.07	0.990184739759108	-0.11	0.982328681271281
10850	Q8NC44	[R].ATTPQLTDVSEDLDQQSLPSEPEETLSR.[D]	Q8NC44 [328-355]	1xTMT6plex [N-Term]; 1xDeamidated [Q]; 3xPhospho [T3(90.8); T7(100); S10(100)]	Q8NC44 3xPhospho [T330(90.8); T334(100); S337(100)]	8	0.00179539	Q8NC44	T330	T	Q8NC44 | T330	-0.44	0.673596953194723	-0.13	0.992738046901172	-0.03	0.999995032976495
10850	Q8NC44	[R].ATTPQLTDVSEDLDQQSLPSEPEETLSR.[D]	Q8NC44 [328-355]	1xTMT6plex [N-Term]; 1xDeamidated [Q]; 3xPhospho [T3(90.8); T7(100); S10(100)]	Q8NC44 3xPhospho [T330(90.8); T334(100); S337(100)]	8	0.00179539	Q8NC44	T334	T	Q8NC44 | T334	-0.44	0.673596953194723	-0.13	0.992738046901172	-0.03	0.999995032976495
10850	Q8NC44	[R].ATTPQLTDVSEDLDQQSLPSEPEETLSR.[D]	Q8NC44 [328-355]	1xTMT6plex [N-Term]; 1xDeamidated [Q]; 3xPhospho [T3(90.8); T7(100); S10(100)]	Q8NC44 3xPhospho [T330(90.8); T334(100); S337(100)]	8	0.00179539	Q8NC44	S337	S	Q8NC44 | S337	-0.44	0.673596953194723	-0.13	0.992738046901172	-0.03	0.999995032976495
10851	O43524	[R].AVSMDNSNK.[Y]	O43524 [251-259]	1xTMT6plex [N-Term]; 1xOxidation [M4]; 1xTMT6plex [K9]; 1xPhospho [S3(100)]	O43524 1xPhospho [S253(100)]	17	0.00204752	O43524	S253	S	O43524 | S253	0.16	0.933381096245018	0.08	0.990810345111742	0.24	0.78279488717119
10852	Q9Y2R5	[K].NLEELNISSAQ.[-]	Q9Y2R5 [120-130]	1xTMT6plex [N-Term]; 1xPhospho [S9(100)]	Q9Y2R5 1xPhospho [S128(100)]	6	4.5365e-4	Q9Y2R5	S128	S	Q9Y2R5 | S128	-0.22	0.93442645124429	-0.29	0.695703472026278	-0.23	0.83559758356253
10854	Q09666	[R].EFSGPSTPTGTLEFEGGEVSLEGGK.[V]	Q09666 [5788-5812]	1xTMT6plex [N-Term]; 1xTMT6plex [K25]; 3xPhospho [T9(90.3); T11(98.8); S/T]	Q09666 3xPhospho [T5796(90.3); T5798(98.8); S/T]	8	3.14189e-6	Q09666	T5796	T	Q09666 | T5796	0.37	0.67252459921116	0.48	0.502570806759167	0.11	0.984346795229634
10854	Q09666	[R].EFSGPSTPTGTLEFEGGEVSLEGGK.[V]	Q09666 [5788-5812]	1xTMT6plex [N-Term]; 1xTMT6plex [K25]; 3xPhospho [T9(90.3); T11(98.8); S/T]	Q09666 3xPhospho [T5796(90.3); T5798(98.8); S/T]	8	3.14189e-6	Q09666	T5798	T	Q09666 | T5798	0.37	0.67252459921116	0.48	0.502570806759167	0.11	0.984346795229634
10855	Q9Y2U8	[K].VLLGFSSDESDVEASPR.[D]	Q9Y2U8 [135-151]	1xTMT6plex [N-Term]; 1xPhospho [S10(100)]	Q9Y2U8 1xPhospho [S144(100)]	10	1.66436e-8	Q9Y2U8	S144	S	Q9Y2U8 | S144	-0.15	0.997121404011151	-0.26	0.819766938036448	-0.3	0.668410151187824
10856	Q13523	[R].KKSPIINESR.[S]	Q13523 [275-284]	2xTMT6plex [K1; K2]; 1xTMT6plex [N-Term]; 1xPhospho [S3(100)]	Q13523 1xPhospho [S277(100)]	6	0.0173677	Q13523	S277	S	Q13523 | S277	-0.16	0.972566674988795	-0.07	0.990810345111742	0.04	0.999921763916178
10857	Q9UKM9	[R].TRDDGDEEGLLTHSEEELEHSQDTDADDGALQ.[-]	Q9UKM9 [275-306]	1xTMT6plex [N-Term]; 1xDeamidated [Q22]; 4xPhospho [T12(100); S14(100); S21(100); T24(100)]	Q9UKM9 4xPhospho [T286(100); S288(100); S295(100); T298(100)]	5	0.00500181	Q9UKM9	T286	T	Q9UKM9 | T286	0.18	0.973731013772726	-0.36	0.666449143126703	-0.14	0.995009667369725
10857	Q9UKM9	[R].TRDDGDEEGLLTHSEEELEHSQDTDADDGALQ.[-]	Q9UKM9 [275-306]	1xTMT6plex [N-Term]; 1xDeamidated [Q22]; 4xPhospho [T12(100); S14(100); S21(100); T24(100)]	Q9UKM9 4xPhospho [T286(100); S288(100); S295(100); T298(100)]	5	0.00500181	Q9UKM9	S288	S	Q9UKM9 | S288	0.18	0.973731013772726	-0.36	0.666449143126703	-0.14	0.995009667369725
10857	Q9UKM9	[R].TRDDGDEEGLLTHSEEELEHSQDTDADDGALQ.[-]	Q9UKM9 [275-306]	1xTMT6plex [N-Term]; 1xDeamidated [Q22]; 4xPhospho [T12(100); S14(100); S21(100); T24(100)]	Q9UKM9 4xPhospho [T286(100); S288(100); S295(100); T298(100)]	5	0.00500181	Q9UKM9	S295	S	Q9UKM9 | S295	0.18	0.973731013772726	-0.36	0.666449143126703	-0.14	0.995009667369725
10857	Q9UKM9	[R].TRDDGDEEGLLTHSEEELEHSQDTDADDGALQ.[-]	Q9UKM9 [275-306]	1xTMT6plex [N-Term]; 1xDeamidated [Q22]; 4xPhospho [T12(100); S14(100); S21(100); T24(100)]	Q9UKM9 4xPhospho [T286(100); S288(100); S295(100); T298(100)]	5	0.00500181	Q9UKM9	T298	T	Q9UKM9 | T298	0.18	0.973731013772726	-0.36	0.666449143126703	-0.14	0.995009667369725
10858	A0A2R8Y4L2; P09651	[R].SGSGNFGGGR.[G]	A0A2R8Y4L2 [197-206]; P09651 [197-206]	1xTMT6plex [N-Term]; 1xPhospho [S3(99.9)]	A0A2R8Y4L2 1xPhospho [S199(99.9)]; P09651 1xPhospho [S199(99.9)]	14	3.57025e-4	A0A2R8Y4L2	S199	S	A0A2R8Y4L2 | S199	-0.1	0.98678375844519	-0.13	0.966455373929787	-0.03	0.999995032976495
10858	A0A2R8Y4L2; P09651	[R].SGSGNFGGGR.[G]	A0A2R8Y4L2 [197-206]; P09651 [197-206]	1xTMT6plex [N-Term]; 1xPhospho [S3(99.9)]	A0A2R8Y4L2 1xPhospho [S199(99.9)]; P09651 1xPhospho [S199(99.9)]	14	3.57025e-4	P09651	S199	S	P09651 | S199	-0.1	0.98678375844519	-0.13	0.966455373929787	-0.03	0.999995032976495
10859	Q5UIP0	[K].RDSFDNCSLGESSK.[I]	Q5UIP0 [1686-1699]	1xTMT6plex [N-Term]; 1xDeamidated [N6]; 1xCarbamidomethyl [C7]; 1xTMT6plex [K14]; 1xPhospho [S3(100)]	Q5UIP0 1xPhospho [S1688(100)]	5	1.86101e-6	Q5UIP0	S1688	S	Q5UIP0 | S1688	0.22	0.805796268317155	0	0.999999999999998	0.21	0.865625165592336
10860	Q2M2Z5	[R].NHNTDDSDDFYD.[-]	Q2M2Z5 [662-673]	1xTMT6plex [N-Term]; 2xPhospho [T4(100); S7(100)]	Q2M2Z5 2xPhospho [T665(100); S668(100)]	6	4.67403e-4	Q2M2Z5	T665	T	Q2M2Z5 | T665	0.1	0.997573514656064	0.33	0.588240711637834	0.03	0.999995032976495
10860	Q2M2Z5	[R].NHNTDDSDDFYD.[-]	Q2M2Z5 [662-673]	1xTMT6plex [N-Term]; 2xPhospho [T4(100); S7(100)]	Q2M2Z5 2xPhospho [T665(100); S668(100)]	6	4.67403e-4	Q2M2Z5	S668	S	Q2M2Z5 | S668	0.1	0.997573514656064	0.33	0.588240711637834	0.03	0.999995032976495
10861	Q7Z4V5	[R].ARGDSEALDEES.[-]	Q7Z4V5 [660-671]	1xTMT6plex [N-Term]; 1xPhospho [S5(100)]	Q7Z4V5 1xPhospho [S664(100)]	18	0.00483978	Q7Z4V5	S664	S	Q7Z4V5 | S664	-0.12	0.984776323296718	-0.02	0.998905490258195	-0.11	0.982089834811947
10862	Q8TDB6	[K].QQFSPSMTER.[K]	Q8TDB6 [199-208]	1xTMT6plex [N-Term]; 1xPhospho [S4(94.4)]	Q8TDB6 1xPhospho [S202(94.4)]	6	0.00167101	Q8TDB6	S202	S	Q8TDB6 | S202	-0.1	0.996966077214216	-0.01	0.999999999999998	-0.08	0.995009667369725
10863	Q9UQ35	[R].QSHSGSISPYPK.[V]	Q9UQ35 [987-998]	1xDeamidated [Q1]; 1xTMT6plex [N-Term]; 1xTMT6plex [K12]; 1xPhospho [S8(100)]	Q9UQ35 1xPhospho [S994(100)]	4	3.33516e-6	Q9UQ35	S994	S	Q9UQ35 | S994	-0.16	0.948370822690979	-0.08	0.989718007177258	-0.1	0.990064735806437
10864	Q9Y6M7	[K].GNGSGGSRENSTVDFSK.[V]	Q9Y6M7 [397-413]	1xTMT6plex [N-Term]; 1xDeamidated [N]; 1xTMT6plex [K17]; 2xPhospho [S7(99.5); S11(99.5)]	Q9Y6M7 2xPhospho [S403(99.5); S407(99.5)]	24	5.89636e-5	Q9Y6M7	S403	S	Q9Y6M7 | S403	-0.19	0.859364445407915	-0.21	0.551256009271436	-0.05	0.995009667369725
10864	Q9Y6M7	[K].GNGSGGSRENSTVDFSK.[V]	Q9Y6M7 [397-413]	1xTMT6plex [N-Term]; 1xDeamidated [N]; 1xTMT6plex [K17]; 2xPhospho [S7(99.5); S11(99.5)]	Q9Y6M7 2xPhospho [S403(99.5); S407(99.5)]	24	5.89636e-5	Q9Y6M7	S407	S	Q9Y6M7 | S407	-0.19	0.859364445407915	-0.21	0.551256009271436	-0.05	0.995009667369725
10865	Q9H4L4	[K].NHLSPQQGGATPQVPSPCCR.[F]	Q9H4L4 [166-185]	1xTMT6plex [N-Term]; 2xCarbamidomethyl [C18; C19]; 1xPhospho [S4(100)]	Q9H4L4 1xPhospho [S169(100)]	8	6.04452e-7	Q9H4L4	S169	S	Q9H4L4 | S169	0.42	0.690672967917503	0.01	0.999999999999998	-0.21	0.983074403176507
10866	P14618	[K].GSGTAEVELK.[K]	P14618 [126-135]	1xTMT6plex [N-Term]; 1xTMT6plex [K10]; 1xPhospho [S2(100)]	P14618 1xPhospho [S127(100)]	8	0.00554213	P14618	S127	S	P14618 | S127	0.14	0.969917595100213	0.07	0.996150297345862	0.11	0.982328681271281
10867	Q9Y6R4	[K].SPESDLEDFSDETNTENLYGTSPPSTPR.[Q]	Q9Y6R4 [63-90]	1xTMT6plex [N-Term]; 2xPhospho [S4(99.2); S22(91.1)]	Q9Y6R4 2xPhospho [S66(99.2); S84(91.1)]	14	5.25475e-7	Q9Y6R4	S66	S	Q9Y6R4 | S66	0.02	0.999702576186624	0.15	0.988688571954151	0.16	0.981647957006116
10867	Q9Y6R4	[K].SPESDLEDFSDETNTENLYGTSPPSTPR.[Q]	Q9Y6R4 [63-90]	1xTMT6plex [N-Term]; 2xPhospho [S4(99.2); S22(91.1)]	Q9Y6R4 2xPhospho [S66(99.2); S84(91.1)]	14	5.25475e-7	Q9Y6R4	S84	S	Q9Y6R4 | S84	0.02	0.999702576186624	0.15	0.988688571954151	0.16	0.981647957006116
10868	Q14160	[R].NSLESISSIDR.[E]	Q14160 [1219-1229]	1xTMT6plex [N-Term]; 2xPhospho [S2(100); S5(100)]	Q14160 2xPhospho [S1220(100); S1223(100)]	34	2.39332e-5	Q14160	S1220	S	Q14160 | S1220	-0.03	0.99940088207978806	0.06	0.999277145134958	-0.05	0.996361566886197
10868	Q14160	[R].NSLESISSIDR.[E]	Q14160 [1219-1229]	1xTMT6plex [N-Term]; 2xPhospho [S2(100); S5(100)]	Q14160 2xPhospho [S1220(100); S1223(100)]	34	2.39332e-5	Q14160	S1223	S	Q14160 | S1223	-0.03	0.99940088207978806	0.06	0.999277145134958	-0.05	0.996361566886197
10869	Q9H2G2	[K].RASSDLSIASSEEDK.[L]	Q9H2G2 [338-352]	1xTMT6plex [N-Term]; 1xTMT6plex [K15]; 4xPhospho [S3(100); S4(100); S7(100); S10(93.3)]	Q9H2G2 4xPhospho [S340(100); S341(100); S344(100); S347(93.3)]	12	3.80899e-6	Q9H2G2	S340	S	Q9H2G2 | S340	0.08	0.991670210549081	0.09	0.985691228099467	-0.08	0.993035845395343
10869	Q9H2G2	[K].RASSDLSIASSEEDK.[L]	Q9H2G2 [338-352]	1xTMT6plex [N-Term]; 1xTMT6plex [K15]; 4xPhospho [S3(100); S4(100); S7(100); S10(93.3)]	Q9H2G2 4xPhospho [S340(100); S341(100); S344(100); S347(93.3)]	12	3.80899e-6	Q9H2G2	S341	S	Q9H2G2 | S341	0.08	0.991670210549081	0.09	0.985691228099467	-0.08	0.993035845395343
10869	Q9H2G2	[K].RASSDLSIASSEEDK.[L]	Q9H2G2 [338-352]	1xTMT6plex [N-Term]; 1xTMT6plex [K15]; 4xPhospho [S3(100); S4(100); S7(100); S10(93.3)]	Q9H2G2 4xPhospho [S340(100); S341(100); S344(100); S347(93.3)]	12	3.80899e-6	Q9H2G2	S344	S	Q9H2G2 | S344	0.08	0.991670210549081	0.09	0.985691228099467	-0.08	0.993035845395343
10869	Q9H2G2	[K].RASSDLSIASSEEDK.[L]	Q9H2G2 [338-352]	1xTMT6plex [N-Term]; 1xTMT6plex [K15]; 4xPhospho [S3(100); S4(100); S7(100); S10(93.3)]	Q9H2G2 4xPhospho [S340(100); S341(100); S344(100); S347(93.3)]	12	3.80899e-6	Q9H2G2	S347	S	Q9H2G2 | S347	0.08	0.991670210549081	0.09	0.985691228099467	-0.08	0.993035845395343
10870	Q8IY17	[R].CVSMPGDISGLQGGPR.[S]	Q8IY17 [418-433]	1xCarbamidomethyl [C1]; 1xTMT6plex [N-Term]; 1xPhospho [S3(100)]	Q8IY17 1xPhospho [S420(100)]	12	4.08413e-10	Q8IY17	S420	S	Q8IY17 | S420	-0.07	0.999702576186624	-0.01	0.999999999999998	0.15	0.976284732164051
10871	Q12830	[R].SPILEEK.[D]	Q12830 [216-222]	1xTMT6plex [N-Term]; 1xTMT6plex [K7]; 1xPhospho [S1(100)]	Q12830 1xPhospho [S216(100)]	7	0.0205592	Q12830	S216	S	Q12830 | S216	-0.04	0.998830631209904	-0.2	0.775533117552731	-0.12	0.979381100494479
10872	Q9BYW2	[K].LEEPINEETPSQDEEEGVSDVESERSQEQPDK.[T]	Q9BYW2 [1970-2001]	1xTMT6plex [N-Term]; 1xDeamidated [Q]; 1xTMT6plex [K32]; 3xPhospho [S19(100); S23(100); S26(100)]	Q9BYW2 3xPhospho [S1988(100); S1992(100); S1995(100)]	3	3.51325e-6	Q9BYW2	S1988	S	Q9BYW2 | S1988	-0.37	0.794998436878612	-0.32	0.763156425350397	-0.07	0.999416111137158
10872	Q9BYW2	[K].LEEPINEETPSQDEEEGVSDVESERSQEQPDK.[T]	Q9BYW2 [1970-2001]	1xTMT6plex [N-Term]; 1xDeamidated [Q]; 1xTMT6plex [K32]; 3xPhospho [S19(100); S23(100); S26(100)]	Q9BYW2 3xPhospho [S1988(100); S1992(100); S1995(100)]	3	3.51325e-6	Q9BYW2	S1992	S	Q9BYW2 | S1992	-0.37	0.794998436878612	-0.32	0.763156425350397	-0.07	0.999416111137158
10872	Q9BYW2	[K].LEEPINEETPSQDEEEGVSDVESERSQEQPDK.[T]	Q9BYW2 [1970-2001]	1xTMT6plex [N-Term]; 1xDeamidated [Q]; 1xTMT6plex [K32]; 3xPhospho [S19(100); S23(100); S26(100)]	Q9BYW2 3xPhospho [S1988(100); S1992(100); S1995(100)]	3	3.51325e-6	Q9BYW2	S1995	S	Q9BYW2 | S1995	-0.37	0.794998436878612	-0.32	0.763156425350397	-0.07	0.999416111137158
10873	O43639	[R].DASPTPSTDAEYPANGSGADR.[I]	O43639 [88-108]	1xTMT6plex [N-Term]; 1xPhospho [S3(77.9)]	O43639 1xPhospho [S90(77.9)]	12	7.57694e-6	O43639	S90	S	O43639 | S90	-0.32	0.972803114612474	0.28	0.743533666499505	0.11	0.982328681271281
10876	P19532	[R].AASDPLLSSVSPAVSK.[A]	P19532 [546-561]	1xTMT6plex [N-Term]; 1xTMT6plex [K16]; 2xPhospho [S11(96.5); S15(100)]	P19532 2xPhospho [S556(96.5); S560(100)]	24	2.33051e-8	P19532	S556	S	P19532 | S556	0.15	0.93442645124429	0.09	0.988688571954151	0.17	0.921521064800168
10876	P19532	[R].AASDPLLSSVSPAVSK.[A]	P19532 [546-561]	1xTMT6plex [N-Term]; 1xTMT6plex [K16]; 2xPhospho [S11(96.5); S15(100)]	P19532 2xPhospho [S556(96.5); S560(100)]	24	2.33051e-8	P19532	S560	S	P19532 | S560	0.15	0.93442645124429	0.09	0.988688571954151	0.17	0.921521064800168
10877	P07910	[K].QAVEMKNDKSEEEQSSSSVK.[K]	P07910 [224-243]	1xTMT6plex [N-Term]; 1xOxidation [M5]; 3xTMT6plex [K6; K9; K20]; 1xDeamidated [N/Q]; 1xPhospho [S10(100)]	P07910 1xPhospho [S233(100)]	8	0.0037376	P07910	S233	S	P07910 | S233	-0.23	0.786963587809172	0.09	0.988112969410025	0.04	0.999416111137158
10878	Q9UJM3	[R].ASPNSDEDKPEVPPR.[V]	Q9UJM3 [272-286]	1xTMT6plex [N-Term]; 1xTMT6plex [K9]; 2xPhospho [S2(100); S5(100)]	Q9UJM3 2xPhospho [S273(100); S276(100)]	146	5.62509e-4	Q9UJM3	S273	S	Q9UJM3 | S273	0.06	0.997573514656064	0.15	0.983666117337321	0.07	0.995009667369725
10878	Q9UJM3	[R].ASPNSDEDKPEVPPR.[V]	Q9UJM3 [272-286]	1xTMT6plex [N-Term]; 1xTMT6plex [K9]; 2xPhospho [S2(100); S5(100)]	Q9UJM3 2xPhospho [S273(100); S276(100)]	146	5.62509e-4	Q9UJM3	S276	S	Q9UJM3 | S276	0.06	0.997573514656064	0.15	0.983666117337321	0.07	0.995009667369725
10879	Q7Z3K3	[K].TAPVASTPSSTPIPALSPPTK.[V]	Q7Z3K3 [429-449]	1xTMT6plex [N-Term]; 1xTMT6plex [K21]; 2xPhospho [T7(99); T11(93.4)]	Q7Z3K3 2xPhospho [T435(99); T439(93.4)]	8	2.37621e-5	Q7Z3K3	T435	T	Q7Z3K3 | T435	-0.04	1	-0.01	0.999999999999998	-0.11	0.990064735806437
10879	Q7Z3K3	[K].TAPVASTPSSTPIPALSPPTK.[V]	Q7Z3K3 [429-449]	1xTMT6plex [N-Term]; 1xTMT6plex [K21]; 2xPhospho [T7(99); T11(93.4)]	Q7Z3K3 2xPhospho [T435(99); T439(93.4)]	8	2.37621e-5	Q7Z3K3	T439	T	Q7Z3K3 | T439	-0.04	1	-0.01	0.999999999999998	-0.11	0.990064735806437
10880	Q147X3	[R].CPFPAGAALACCSEDEEDDEEHEGGGSR.[S]	Q147X3 [27-54]	3xCarbamidomethyl [C1; C11; C12]; 1xTMT6plex [N-Term]; 1xPhospho [S13(100)]	Q147X3 1xPhospho [S39(100)]	10	2.78414e-6	Q147X3	S39	S	Q147X3 | S39	-0.29	0.913087597516018	-0.03	0.999999999999998	-0.11	0.995009667369725
10881	Q9UGU0	[K].SASNGSKTDTEEEEEQQQQQK.[E]	Q9UGU0 [1755-1775]	1xTMT6plex [N-Term]; 2xTMT6plex [K7; K21]; 1xDeamidated [N/Q]; 2xPhospho [T8(94); T10(100)]	Q9UGU0 2xPhospho [T1762(94); T1764(100)]	8	2.52676e-7	Q9UGU0	T1762	T	Q9UGU0 | T1762	-0.24	0.871422944828614	-0.14	0.974680041287752	0.03	0.996361566886197
10881	Q9UGU0	[K].SASNGSKTDTEEEEEQQQQQK.[E]	Q9UGU0 [1755-1775]	1xTMT6plex [N-Term]; 2xTMT6plex [K7; K21]; 1xDeamidated [N/Q]; 2xPhospho [T8(94); T10(100)]	Q9UGU0 2xPhospho [T1762(94); T1764(100)]	8	2.52676e-7	Q9UGU0	T1764	T	Q9UGU0 | T1764	-0.24	0.871422944828614	-0.14	0.974680041287752	0.03	0.996361566886197
10882	Q9UNE7	[R].LGAGGGSPEKSPSAQELK.[E]	Q9UNE7 [13-30]	1xTMT6plex [N-Term]; 2xTMT6plex [K10; K18]; 2xPhospho [S7(100); S11(100)]	Q9UNE7 2xPhospho [S19(100); S23(100)]	12	4.49637e-4	Q9UNE7	S19	S	Q9UNE7 | S19	0.16	0.954015072979901	0.14	0.97225438184956	0.1	0.982328681271281
10882	Q9UNE7	[R].LGAGGGSPEKSPSAQELK.[E]	Q9UNE7 [13-30]	1xTMT6plex [N-Term]; 2xTMT6plex [K10; K18]; 2xPhospho [S7(100); S11(100)]	Q9UNE7 2xPhospho [S19(100); S23(100)]	12	4.49637e-4	Q9UNE7	S23	S	Q9UNE7 | S23	0.16	0.954015072979901	0.14	0.97225438184956	0.1	0.982328681271281
10884	Q8WWI1	[K].REDRVTTEIQLPSQSPVEEQSPASLSSLR.[S]	Q8WWI1 [853-881]	1xTMT6plex [N-Term]; 2xPhospho [T6(89.3); S15(98.5)]	Q8WWI1 2xPhospho [T858(89.3); S867(98.5)]	6	9.82013e-5	Q8WWI1	T858	T	Q8WWI1 | T858	-0.09	0.999702576186624	-0.16	0.983666117337321	-0.45	0.757541268554307
10884	Q8WWI1	[K].REDRVTTEIQLPSQSPVEEQSPASLSSLR.[S]	Q8WWI1 [853-881]	1xTMT6plex [N-Term]; 2xPhospho [T6(89.3); S15(98.5)]	Q8WWI1 2xPhospho [T858(89.3); S867(98.5)]	6	9.82013e-5	Q8WWI1	S867	S	Q8WWI1 | S867	-0.09	0.999702576186624	-0.16	0.983666117337321	-0.45	0.757541268554307
10885	Q00536	[K].TNGAPEQIGLDESGGGGGSDPGEAPTR.[A]	Q00536 [24-50]	1xTMT6plex [N-Term]; 1xPhospho [S19(100)]	Q00536 1xPhospho [S42(100)]	6	3.23954e-9	Q00536	S42	S	Q00536 | S42	0.26	0.916627241039675	0.26	0.880625952123289	0.15	0.982328681271281
10886	Q12873	[K].METEADAPSPAPSLGER.[L]	Q12873 [1593-1609]	1xTMT6plex [N-Term]; 1xPhospho [S9(99.7)]	Q12873 1xPhospho [S1601(99.7)]	6	3.89226e-6	Q12873	S1601	S	Q12873 | S1601	-0.07	0.997573514656064	-0.09	0.988688571954151	-0.22	0.965511465765538
10888	Q96QD8	[R].FSISPDEDSSSYSSNSDFNYSYPTK.[Q]	Q96QD8 [9-33]	1xTMT6plex [N-Term]; 1xTMT6plex [K25]; 3xPhospho [S4(89.2); S14(87.5); S/Y/T]	Q96QD8 3xPhospho [S12(89.2); S22(87.5); S/Y/T]	34	0.00586899	Q96QD8	S12	S	Q96QD8 | S12	-0.27	0.894550529605923	-0.3	0.773509428173813	-0.13	0.985574569808618
10888	Q96QD8	[R].FSISPDEDSSSYSSNSDFNYSYPTK.[Q]	Q96QD8 [9-33]	1xTMT6plex [N-Term]; 1xTMT6plex [K25]; 3xPhospho [S4(89.2); S14(87.5); S/Y/T]	Q96QD8 3xPhospho [S12(89.2); S22(87.5); S/Y/T]	34	0.00586899	Q96QD8	S22	S	Q96QD8 | S22	-0.27	0.894550529605923	-0.3	0.773509428173813	-0.13	0.985574569808618
10889	Q9NZH0	[K].RPSGSLGK.[R]	Q9NZH0 [358-365]	1xTMT6plex [N-Term]; 1xTMT6plex [K8]; 1xPhospho [S5(100)]	Q9NZH0 1xPhospho [S362(100)]	19	0.0065183	Q9NZH0	S362	S	Q9NZH0 | S362	0.03	0.999702576186624	-0.23	0.64379440926286	0.02	0.999995032976495
10890	P48730	[R].GTQEVAPPTPLTPTSHTANTSPRPVSGMER.[E]	P48730 [336-365]	1xTMT6plex [N-Term]; 2xPhospho [S26(99.4); T/S]	P48730 2xPhospho [S361(99.4); T/S]	14	1.04904e-6	P48730	S361	S	P48730 | S361	0.03	0.999702576186624	0.04	0.994658423346394	0.09	0.988938106843428
10891	Q9H4L7	[K].IEEAPEATPQPSQPGPSSPISLSAEEENAEGEVSR.[A]	Q9H4L7 [17-51]	1xTMT6plex [N-Term]; 1xPhospho [S17(87.5)]	Q9H4L7 1xPhospho [S33(87.5)]	6	6.36115e-6	Q9H4L7	S33	S	Q9H4L7 | S33	0.08	0.98678375844519	0.1	0.983666117337321	-0.08	0.996361566886197
10892	Q9Y2H9; O60307	[R].SLSSNPSSR.[D]	Q9Y2H9 [941-949]; O60307 [924-932]	1xTMT6plex [N-Term]; 2xPhospho [S4(99.6); S8(94.4)]	Q9Y2H9 2xPhospho [S944(99.6); S948(94.4)]; O60307 2xPhospho [S927(99.6); S931(94.4)]	9	0.0226754	Q9Y2H9	S944	S	Q9Y2H9 | S944	0.01	1	-0.16	0.949545127517477	0.03	0.999995032976495
10892	Q9Y2H9; O60307	[R].SLSSNPSSR.[D]	Q9Y2H9 [941-949]; O60307 [924-932]	1xTMT6plex [N-Term]; 2xPhospho [S4(99.6); S8(94.4)]	Q9Y2H9 2xPhospho [S944(99.6); S948(94.4)]; O60307 2xPhospho [S927(99.6); S931(94.4)]	9	0.0226754	Q9Y2H9	S948	S	Q9Y2H9 | S948	0.01	1	-0.16	0.949545127517477	0.03	0.999995032976495
10892	Q9Y2H9; O60307	[R].SLSSNPSSR.[D]	Q9Y2H9 [941-949]; O60307 [924-932]	1xTMT6plex [N-Term]; 2xPhospho [S4(99.6); S8(94.4)]	Q9Y2H9 2xPhospho [S944(99.6); S948(94.4)]; O60307 2xPhospho [S927(99.6); S931(94.4)]	9	0.0226754	O60307	S927	S	O60307 | S927	0.01	1	-0.16	0.949545127517477	0.03	0.999995032976495
10892	Q9Y2H9; O60307	[R].SLSSNPSSR.[D]	Q9Y2H9 [941-949]; O60307 [924-932]	1xTMT6plex [N-Term]; 2xPhospho [S4(99.6); S8(94.4)]	Q9Y2H9 2xPhospho [S944(99.6); S948(94.4)]; O60307 2xPhospho [S927(99.6); S931(94.4)]	9	0.0226754	O60307	S931	S	O60307 | S931	0.01	1	-0.16	0.949545127517477	0.03	0.999995032976495
10893	Q1KMD3	[K].AAEEQGDDQDSEK.[S]	Q1KMD3 [175-187]	1xTMT6plex [N-Term]; 1xTMT6plex [K13]; 1xPhospho [S11(100)]	Q1KMD3 1xPhospho [S185(100)]	34	1.12896e-7	Q1KMD3	S185	S	Q1KMD3 | S185	-0.06	0.997573514656064	0.11	0.990810345111742	0.03	0.999995032976495
10894	Q9UPX8	[R].ELDRYSLDSEDLYSR.[N]	Q9UPX8 [955-969]	1xTMT6plex [N-Term]; 2xPhospho [S6(92.7); Y13(99.4)]	Q9UPX8 2xPhospho [S960(92.7); Y967(99.4)]	6	7.99519e-5	Q9UPX8	S960	S	Q9UPX8 | S960	0.23	0.953192241913173	0.22	0.866930588894569	0.01	0.999995032976495
10894	Q9UPX8	[R].ELDRYSLDSEDLYSR.[N]	Q9UPX8 [955-969]	1xTMT6plex [N-Term]; 2xPhospho [S6(92.7); Y13(99.4)]	Q9UPX8 2xPhospho [S960(92.7); Y967(99.4)]	6	7.99519e-5	Q9UPX8	Y967	Y	Q9UPX8 | Y967	0.23	0.953192241913173	0.22	0.866930588894569	0.01	0.999995032976495
10895	Q92598	[K].NVQQDNSEAGTQPQVQTDAQQTSQSPPSPELTSEENK.[I]	Q92598 [530-566]	1xTMT6plex [N-Term]; 1xDeamidated [N/Q]; 1xTMT6plex [K37]; 1xPhospho [S28(99)]	Q92598 1xPhospho [S557(99)]	17	1.10984e-12	Q92598	S557	S	Q92598 | S557	-0.07	0.997573514656064	0.05	0.993527651973573	0.07	0.995009667369725
10896	P23497	[R].RFSSSDFSDLSNGEELQETCSSSLR.[R]	P23497 [449-473]	1xTMT6plex [N-Term]; 1xCarbamidomethyl [C20]; 4xPhospho [S4(91.8); S5(91.8); S8(91.8); S11(100)]	P23497 4xPhospho [S452(91.8); S453(91.8); S456(91.8); S459(100)]	6	2.75302e-5	P23497	S452	S	P23497 | S452	-0.23	0.98678375844519	-0.05	0.999999999999998	-0.31	0.97403635234084
10896	P23497	[R].RFSSSDFSDLSNGEELQETCSSSLR.[R]	P23497 [449-473]	1xTMT6plex [N-Term]; 1xCarbamidomethyl [C20]; 4xPhospho [S4(91.8); S5(91.8); S8(91.8); S11(100)]	P23497 4xPhospho [S452(91.8); S453(91.8); S456(91.8); S459(100)]	6	2.75302e-5	P23497	S453	S	P23497 | S453	-0.23	0.98678375844519	-0.05	0.999999999999998	-0.31	0.97403635234084
10896	P23497	[R].RFSSSDFSDLSNGEELQETCSSSLR.[R]	P23497 [449-473]	1xTMT6plex [N-Term]; 1xCarbamidomethyl [C20]; 4xPhospho [S4(91.8); S5(91.8); S8(91.8); S11(100)]	P23497 4xPhospho [S452(91.8); S453(91.8); S456(91.8); S459(100)]	6	2.75302e-5	P23497	S456	S	P23497 | S456	-0.23	0.98678375844519	-0.05	0.999999999999998	-0.31	0.97403635234084
10896	P23497	[R].RFSSSDFSDLSNGEELQETCSSSLR.[R]	P23497 [449-473]	1xTMT6plex [N-Term]; 1xCarbamidomethyl [C20]; 4xPhospho [S4(91.8); S5(91.8); S8(91.8); S11(100)]	P23497 4xPhospho [S452(91.8); S453(91.8); S456(91.8); S459(100)]	6	2.75302e-5	P23497	S459	S	P23497 | S459	-0.23	0.98678375844519	-0.05	0.999999999999998	-0.31	0.97403635234084
10897	Q9BXB4	[R].SFSLASSSNSPISQR.[R]	Q9BXB4 [172-186]	1xTMT6plex [N-Term]; 2xPhospho [S6(99.2); S10(100)]	Q9BXB4 2xPhospho [S177(99.2); S181(100)]	33	3.61416e-4	Q9BXB4	S177	S	Q9BXB4 | S177	0.14	0.977052210538351	0.18	0.923271426038521	0.19	0.910192416576802
10897	Q9BXB4	[R].SFSLASSSNSPISQR.[R]	Q9BXB4 [172-186]	1xTMT6plex [N-Term]; 2xPhospho [S6(99.2); S10(100)]	Q9BXB4 2xPhospho [S177(99.2); S181(100)]	33	3.61416e-4	Q9BXB4	S181	S	Q9BXB4 | S181	0.14	0.977052210538351	0.18	0.923271426038521	0.19	0.910192416576802
10898	Q15172	[R].SQGSSQFR.[S]	Q15172 [38-45]	1xTMT6plex [N-Term]; 2xPhospho [S4(100); S5(100)]	Q15172 2xPhospho [S41(100); S42(100)]	25	0.00185307	Q15172	S41	S	Q15172 | S41	0.23	0.813849218459911	0.13	0.97921179272841	0.07	0.993573270047748
10898	Q15172	[R].SQGSSQFR.[S]	Q15172 [38-45]	1xTMT6plex [N-Term]; 2xPhospho [S4(100); S5(100)]	Q15172 2xPhospho [S41(100); S42(100)]	25	0.00185307	Q15172	S42	S	Q15172 | S42	0.23	0.813849218459911	0.13	0.97921179272841	0.07	0.993573270047748
10899	Q86UU0	[K].SPSMAVPSPGWVASPK.[T]	Q86UU0 [997-1012]	1xTMT6plex [N-Term]; 1xTMT6plex [K16]; 1xPhospho [S1(94.2)]	Q86UU0 1xPhospho [S997(94.2)]	6	4.53293e-6	Q86UU0	S997	S	Q86UU0 | S997	0.07	0.997121404011151	-0.08	0.988688571954151	-0.05	0.999995032976495
10900	O43719	[K].ELEENDSENSEFEDDGSEK.[V]	O43719 [591-609]	1xTMT6plex [N-Term]; 1xTMT6plex [K19]; 2xPhospho [S10(100); S17(100)]	O43719 2xPhospho [S600(100); S607(100)]	32	1.08936e-8	O43719	S600	S	O43719 | S600	-0.1	0.986243771974387	0.11	0.986173215628987	0.04	0.999995032976495
10900	O43719	[K].ELEENDSENSEFEDDGSEK.[V]	O43719 [591-609]	1xTMT6plex [N-Term]; 1xTMT6plex [K19]; 2xPhospho [S10(100); S17(100)]	O43719 2xPhospho [S600(100); S607(100)]	32	1.08936e-8	O43719	S607	S	O43719 | S607	-0.1	0.986243771974387	0.11	0.986173215628987	0.04	0.999995032976495
10901	P26045	[K].SLPSRSPPITPNWR.[S]	P26045 [367-380]	1xTMT6plex [N-Term]; 3xPhospho [S1(100); S6(99.6); T10(100)]	P26045 3xPhospho [S367(100); S372(99.6); T376(100)]	8	0.0141362	P26045	S367	S	P26045 | S367	-0.15	0.984776323296718	0.03	0.999277145134958	0.1	0.989949563185753
10901	P26045	[K].SLPSRSPPITPNWR.[S]	P26045 [367-380]	1xTMT6plex [N-Term]; 3xPhospho [S1(100); S6(99.6); T10(100)]	P26045 3xPhospho [S367(100); S372(99.6); T376(100)]	8	0.0141362	P26045	S372	S	P26045 | S372	-0.15	0.984776323296718	0.03	0.999277145134958	0.1	0.989949563185753
10901	P26045	[K].SLPSRSPPITPNWR.[S]	P26045 [367-380]	1xTMT6plex [N-Term]; 3xPhospho [S1(100); S6(99.6); T10(100)]	P26045 3xPhospho [S367(100); S372(99.6); T376(100)]	8	0.0141362	P26045	T376	T	P26045 | T376	-0.15	0.984776323296718	0.03	0.999277145134958	0.1	0.989949563185753
10902	P55884	[R].TEPAAEAEAASGPSESPSPPAAEELPGSHAEPPVPAQGEAPGEQAR.[D]	P55884 [68-113]	1xTMT6plex [N-Term]; 1xPhospho [S18(88)]	P55884 1xPhospho [S85(88)]	18	4.5176e-6	P55884	S85	S	P55884 | S85	0.04	0.997573514656064	0.04	0.998753492967569	0.11	0.982328681271281
10903	Q9NYF8	[R].YSPSQNSPIHHIPSR.[R]	Q9NYF8 [284-298]	1xTMT6plex [N-Term]; 2xPhospho [Y1(93.8); S7(100)]	Q9NYF8 2xPhospho [Y284(93.8); S290(100)]	68	1.25424e-4	Q9NYF8	Y284	Y	Q9NYF8 | Y284	-0.06	0.997457538629713	-0.14	0.888198961752088	-0.14	0.948047888426924
10903	Q9NYF8	[R].YSPSQNSPIHHIPSR.[R]	Q9NYF8 [284-298]	1xTMT6plex [N-Term]; 2xPhospho [Y1(93.8); S7(100)]	Q9NYF8 2xPhospho [Y284(93.8); S290(100)]	68	1.25424e-4	Q9NYF8	S290	S	Q9NYF8 | S290	-0.06	0.997457538629713	-0.14	0.888198961752088	-0.14	0.948047888426924
10905	P38432	[R].AFQLEEGEETEPDCK.[Y]	P38432 [113-127]	1xTMT6plex [N-Term]; 1xCarbamidomethyl [C14]; 1xTMT6plex [K15]; 1xPhospho [T10(100)]	P38432 1xPhospho [T122(100)]	8	1.25241e-6	P38432	T122	T	P38432 | T122	-0.13	0.985612079233486	-0.1	0.989321434758189	-0.05	0.999921763916178
10906	Q9Y2X3	[K].EEPLSEEEPCTSTAIASPEKK.[K]	Q9Y2X3 [498-518]	1xTMT6plex [N-Term]; 1xCarbamidomethyl [C10]; 2xTMT6plex [K20; K21]; 2xPhospho [S5(100); S17(100)]	Q9Y2X3 2xPhospho [S502(100); S514(100)]	14	0.0160312	Q9Y2X3	S502	S	Q9Y2X3 | S502	-0.06	0.997573514656064	-0.06	0.986462429460388	-0.36	0.48184219196566
10906	Q9Y2X3	[K].EEPLSEEEPCTSTAIASPEKK.[K]	Q9Y2X3 [498-518]	1xTMT6plex [N-Term]; 1xCarbamidomethyl [C10]; 2xTMT6plex [K20; K21]; 2xPhospho [S5(100); S17(100)]	Q9Y2X3 2xPhospho [S502(100); S514(100)]	14	0.0160312	Q9Y2X3	S514	S	Q9Y2X3 | S514	-0.06	0.997573514656064	-0.06	0.986462429460388	-0.36	0.48184219196566
10907	Q9H063	[R].SISGSTYTPSEAGNELDMELGEEEVEEESR.[S]	Q9H063 [205-234]	1xTMT6plex [N-Term]; 2xPhospho [S10(98.6); Y/S/T]	Q9H063 2xPhospho [S214(98.6); Y/S/T]	6	1.08469e-5	Q9H063	S214	S	Q9H063 | S214	0.14	0.985668140036479	-0.02	0.999999999999998	0.29	0.884094964420385
10908	P16949	[K].RASGQAFELILSPR.[S]	P16949 [14-27]	1xTMT6plex [N-Term]; 1xPhospho [S3(100)]	P16949 1xPhospho [S16(100)]	29	6.09473e-7	P16949	S16	S	P16949 | S16	-0.49	0.626995394640348	-0.06	0.999796476127219	-0.28	0.837752000334231
10909	P49454	[K].IFTTPLTPSQYYSGSK.[Y]	P49454 [148-163]	1xTMT6plex [N-Term]; 1xTMT6plex [K16]; 2xPhospho [T3(100); T4(100)]	P49454 2xPhospho [T150(100); T151(100)]	6	0.00538123	P49454	T150	T	P49454 | T150	-0.28	0.920346492172127	0.29	0.774104937509088	-0.12	0.995009667369725
10909	P49454	[K].IFTTPLTPSQYYSGSK.[Y]	P49454 [148-163]	1xTMT6plex [N-Term]; 1xTMT6plex [K16]; 2xPhospho [T3(100); T4(100)]	P49454 2xPhospho [T150(100); T151(100)]	6	0.00538123	P49454	T151	T	P49454 | T151	-0.28	0.920346492172127	0.29	0.774104937509088	-0.12	0.995009667369725
10911	O75618	[K].SVTPDPK.[E]	O75618 [182-188]	1xTMT6plex [N-Term]; 1xTMT6plex [K7]; 2xPhospho [S1(100); T3(100)]	O75618 2xPhospho [S182(100); T184(100)]	6	0.0908649	O75618	S182	S	O75618 | S182	-0.73	7.05352502647731e-4	-0.07	0.990260536067692	-0.06	0.999995032976495
10911	O75618	[K].SVTPDPK.[E]	O75618 [182-188]	1xTMT6plex [N-Term]; 1xTMT6plex [K7]; 2xPhospho [S1(100); T3(100)]	O75618 2xPhospho [S182(100); T184(100)]	6	0.0908649	O75618	T184	T	O75618 | T184	-0.73	7.05352502647731e-4	-0.07	0.990260536067692	-0.06	0.999995032976495
10912	Q96RU3	[R].RQSGLYDSQNPPTVNNCAQDR.[E]	Q96RU3 [495-515]	1xTMT6plex [N-Term]; 1xCarbamidomethyl [C17]; 1xPhospho [S3(100)]	Q96RU3 1xPhospho [S497(100)]	12	4.83599e-8	Q96RU3	S497	S	Q96RU3 | S497	0.16	0.972566674988795	0.26	0.811041848606461	0.2	0.92266462778992
10913	Q8IYB3	[K].AQVSPQS.[-]	Q8IYB3 [898-904]	1xTMT6plex [N-Term]; 1xDeamidated [Q]; 1xPhospho [S4(100)]	Q8IYB3 1xPhospho [S901(100)]	6	0.101908	Q8IYB3	S901	S	Q8IYB3 | S901	-0.01	1	-0.06	0.983666117337321	-0.07	0.995009667369725
10914	Q8NDI1	[R].QTESDPDADR.[T]	Q8NDI1 [784-793]	1xTMT6plex [N-Term]; 1xPhospho [S4(100)]	Q8NDI1 1xPhospho [S787(100)]	6	2.82919e-4	Q8NDI1	S787	S	Q8NDI1 | S787	0.11	0.990761763746157	-0.01	0.999999999999998	0.12	0.982328681271281
10916	P00533	[K].EDSFLQR.[Y]	P00533 [1062-1068]	1xTMT6plex [N-Term]; 1xPhospho [S3(100)]	P00533 1xPhospho [S1064(100)]	6	0.00572476	P00533	S1064	S	P00533 | S1064	0.27	0.782670944861994	0.2	0.888888504884176	-0.11	0.995009667369725
10917	P19838	[R].QMGYTEAIEVIQAASSPVK.[T]	P19838 [878-896]	1xTMT6plex [N-Term]; 1xTMT6plex [K19]; 1xPhospho [S16(100)]	P19838 1xPhospho [S893(100)]	6	2.18598e-6	P19838	S893	S	P19838 | S893	0.22	0.839142201400271	0.09	0.985691228099467	0.13	0.978070641975246
10918	Q9GZU1	[K].HPGGAGAEESELQAYIAQCQDSPTSGK.[F]	Q9GZU1 [526-552]	1xTMT6plex [N-Term]; 1xCarbamidomethyl [C19]; 1xTMT6plex [K27]; 1xPhospho [S22(85.2)]	Q9GZU1 1xPhospho [S547(85.2)]	6	2.72953e-5	Q9GZU1	S547	S	Q9GZU1 | S547	-0.51	0.175286077617734	-0.14	0.97225438184956	-0.07	0.99915409931181
10919	Q52LW3	[R].ATSFEESER.[K]	Q52LW3 [947-955]	1xTMT6plex [N-Term]; 1xPhospho [S3(99.7)]	Q52LW3 1xPhospho [S949(99.7)]	17	0.00965369	Q52LW3	S949	S	Q52LW3 | S949	0.06	0.997573514656064	-0.05	0.990622076643745	-0.02	0.999995032976495
10920	Q9HAU5	[K].ENETDEENTEVMIK.[G]	Q9HAU5 [1085-1098]	1xTMT6plex [N-Term]; 1xOxidation [M12]; 1xTMT6plex [K14]; 1xPhospho [T4(100)]	Q9HAU5 1xPhospho [T1088(100)]	26	4.57977e-5	Q9HAU5	T1088	T	Q9HAU5 | T1088	0.11	0.983137128135593	0.09	0.988688571954151	-0.06	0.99605693043769306
10921	Q8TDR0	[K].RQDSMEALQMDR.[S]	Q8TDR0 [473-484]	1xTMT6plex [N-Term]; 2xOxidation [M5; M10]; 1xPhospho [S4(100)]	Q8TDR0 1xPhospho [S476(100)]	52	0.00366716	Q8TDR0	S476	S	Q8TDR0 | S476	0.01	0.999811955544829	0.01	0.999796476127219	-0.03	0.999995032976495
10922	Q9NV70	[R].SQSSSLLDMGNMSASDLDVADR.[T]	Q9NV70 [487-508]	1xTMT6plex [N-Term]; 1xPhospho [S15(100)]	Q9NV70 1xPhospho [S501(100)]	16	1.31753e-11	Q9NV70	S501	S	Q9NV70 | S501	-0.14	0.984776323296718	0	0.999277145134958	0.12	0.987774028229619
10923	Q8TEW0	[K].QNTAGSPK.[T]	Q8TEW0 [182-189]	1xTMT6plex [N-Term]; 1xTMT6plex [K8]; 1xPhospho [S6(100)]	Q8TEW0 1xPhospho [S187(100)]	18	0.00164639	Q8TEW0	S187	S	Q8TEW0 | S187	0.02	1	0.06	0.999999999999998	0.02	0.999995032976495
10924	Q52LW3	[R].EPPSPSETGPNSLGTFKK.[T]	Q52LW3 [586-603]	1xTMT6plex [N-Term]; 2xTMT6plex [K17; K18]; 2xPhospho [S4(90.6); T15(98.9)]	Q52LW3 2xPhospho [S589(90.6); T600(98.9)]	12	0.00179507	Q52LW3	S589	S	Q52LW3 | S589	0.07	0.997280076145569	0.13	0.975497869274313	-0.1	0.982328681271281
10924	Q52LW3	[R].EPPSPSETGPNSLGTFKK.[T]	Q52LW3 [586-603]	1xTMT6plex [N-Term]; 2xTMT6plex [K17; K18]; 2xPhospho [S4(90.6); T15(98.9)]	Q52LW3 2xPhospho [S589(90.6); T600(98.9)]	12	0.00179507	Q52LW3	T600	T	Q52LW3 | T600	0.07	0.997280076145569	0.13	0.975497869274313	-0.1	0.982328681271281
10925	P07910	[K].SEEEQSSSSVKK.[D]	P07910 [233-244]	1xTMT6plex [N-Term]; 2xTMT6plex [K11; K12]; 2xPhospho [S6(100); S9(100)]	P07910 2xPhospho [S238(100); S241(100)]	58	8.79746e-4	P07910	S238	S	P07910 | S238	-0.13	0.965221624014215	0.01	0.997443958161012	-0.08	0.988938106843428
10925	P07910	[K].SEEEQSSSSVKK.[D]	P07910 [233-244]	1xTMT6plex [N-Term]; 2xTMT6plex [K11; K12]; 2xPhospho [S6(100); S9(100)]	P07910 2xPhospho [S238(100); S241(100)]	58	8.79746e-4	P07910	S241	S	P07910 | S241	-0.13	0.965221624014215	0.01	0.997443958161012	-0.08	0.988938106843428
10926	Q15046	[K].ENVATTDTLESTTVGTSV.[-]	Q15046 [580-597]	1xTMT6plex [N-Term]; 1xPhospho [S17(99.9)]	Q15046 1xPhospho [S596(99.9)]	12	4.90011e-11	Q15046	S596	S	Q15046 | S596	-0.05	0.999702576186624	0.03	0.999277145134958	-0.02	0.999995032976495
10927	Q03060	[R].APTAALPQGVVMAASPGSLHSPQQLAEEATR.[K]	Q03060 [257-287]	1xTMT6plex [N-Term]; 2xPhospho [S15(98.6); T30(81.6)]	Q03060 2xPhospho [S271(98.6); T286(81.6)]	3	4.38416e-5	Q03060	S271	S	Q03060 | S271	0.02	0.999811955544829	-0.01	0.999796476127219	0.15	0.990064735806437
10927	Q03060	[R].APTAALPQGVVMAASPGSLHSPQQLAEEATR.[K]	Q03060 [257-287]	1xTMT6plex [N-Term]; 2xPhospho [S15(98.6); T30(81.6)]	Q03060 2xPhospho [S271(98.6); T286(81.6)]	3	4.38416e-5	Q03060	T286	T	Q03060 | T286	0.02	0.999811955544829	-0.01	0.999796476127219	0.15	0.990064735806437
10928	Q5T200	[K].TSAVSSPLLDQQR.[N]	Q5T200 [237-249]	1xTMT6plex [N-Term]; 1xPhospho [S6(100)]	Q5T200 1xPhospho [S242(100)]	12	1.50009e-7	Q5T200	S242	S	Q5T200 | S242	-0.03	1	0	0.999999999999998	-0.09	0.988938106843428
10929	O75691	[K].SLSDNGQPGTPDPADSGGTSAK.[E]	O75691 [1732-1753]	1xTMT6plex [N-Term]; 1xDeamidated [N5]; 1xTMT6plex [K22]; 2xPhospho [S1(90.3); T10(100)]	O75691 2xPhospho [S1732(90.3); T1741(100)]	6	0.00349976	O75691	S1732	S	O75691 | S1732	-0.13	0.991670210549081	-0.17	0.881842117469807	-0.38	0.37622956695158
10929	O75691	[K].SLSDNGQPGTPDPADSGGTSAK.[E]	O75691 [1732-1753]	1xTMT6plex [N-Term]; 1xDeamidated [N5]; 1xTMT6plex [K22]; 2xPhospho [S1(90.3); T10(100)]	O75691 2xPhospho [S1732(90.3); T1741(100)]	6	0.00349976	O75691	T1741	T	O75691 | T1741	-0.13	0.991670210549081	-0.17	0.881842117469807	-0.38	0.37622956695158
10930	Q8IYB3	[R].KVELSESEEDK.[G]	Q8IYB3 [459-469]	2xTMT6plex [K1; K11]; 1xTMT6plex [N-Term]; 1xPhospho [S5(95.1)]	Q8IYB3 1xPhospho [S463(95.1)]	15	2.62009e-4	Q8IYB3	S463	S	Q8IYB3 | S463	-0.05	0.997573514656064	0.14	0.977055896221438	0.13	0.978070641975246
10931	Q641Q2	[R].DSGTLQSQEAK.[A]	Q641Q2 [647-657]	1xTMT6plex [N-Term]; 1xTMT6plex [K11]; 1xPhospho [T4(96.4)]	Q641Q2 1xPhospho [T650(96.4)]	8	0.00432734	Q641Q2	T650	T	Q641Q2 | T650	0.37	0.872476595551559	-0.19	0.983666117337321	0.22	0.982328681271281
10932	Q9NYI0	[K].SHSSPSLNPDTSPITAK.[V]	Q9NYI0 [1009-1025]	1xTMT6plex [N-Term]; 1xTMT6plex [K17]; 3xPhospho [S6(95.9); S12(92.3); S/T]	Q9NYI0 3xPhospho [S1014(95.9); S1020(92.3); S/T]	16	2.96077e-5	Q9NYI0	S1014	S	Q9NYI0 | S1014	0.18	0.921190620565657	-0.03	0.998905490258195	0.05	0.996361566886197
10932	Q9NYI0	[K].SHSSPSLNPDTSPITAK.[V]	Q9NYI0 [1009-1025]	1xTMT6plex [N-Term]; 1xTMT6plex [K17]; 3xPhospho [S6(95.9); S12(92.3); S/T]	Q9NYI0 3xPhospho [S1014(95.9); S1020(92.3); S/T]	16	2.96077e-5	Q9NYI0	S1020	S	Q9NYI0 | S1020	0.18	0.921190620565657	-0.03	0.998905490258195	0.05	0.996361566886197
10933	Q9UQ35	[R].GEFSASPMLK.[S]	Q9UQ35 [1119-1128]	1xTMT6plex [N-Term]; 1xOxidation [M8]; 1xTMT6plex [K10]; 2xPhospho [S4(100); S6(100)]	Q9UQ35 2xPhospho [S1122(100); S1124(100)]	10	0.0254456	Q9UQ35	S1122	S	Q9UQ35 | S1122	-0.07	0.990949218357733	-0.1	0.966721588781015	-0.01	0.999995032976495
10933	Q9UQ35	[R].GEFSASPMLK.[S]	Q9UQ35 [1119-1128]	1xTMT6plex [N-Term]; 1xOxidation [M8]; 1xTMT6plex [K10]; 2xPhospho [S4(100); S6(100)]	Q9UQ35 2xPhospho [S1122(100); S1124(100)]	10	0.0254456	Q9UQ35	S1124	S	Q9UQ35 | S1124	-0.07	0.990949218357733	-0.1	0.966721588781015	-0.01	0.999995032976495
10934	Q9UGU0	[R].SLTPPPSSTESK.[A]	Q9UGU0 [1669-1680]	1xTMT6plex [N-Term]; 1xTMT6plex [K12]; 2xPhospho [T3(94.4); S8(99.6)]	Q9UGU0 2xPhospho [T1671(94.4); S1676(99.6)]	10	0.00485522	Q9UGU0	T1671	T	Q9UGU0 | T1671	-0.32	0.977052210538351	-0.37	0.665983181247594	-0.12	0.995009667369725
10934	Q9UGU0	[R].SLTPPPSSTESK.[A]	Q9UGU0 [1669-1680]	1xTMT6plex [N-Term]; 1xTMT6plex [K12]; 2xPhospho [T3(94.4); S8(99.6)]	Q9UGU0 2xPhospho [T1671(94.4); S1676(99.6)]	10	0.00485522	Q9UGU0	S1676	S	Q9UGU0 | S1676	-0.32	0.977052210538351	-0.37	0.665983181247594	-0.12	0.995009667369725
10935	Q9Y6D5	[K].HLDVDLDRQSLSSIDK.[N]	Q9Y6D5 [1502-1517]	1xTMT6plex [N-Term]; 1xTMT6plex [K16]; 2xPhospho [S10(99.2); S13(99.2)]	Q9Y6D5 2xPhospho [S1511(99.2); S1514(99.2)]	14	5.22489e-4	Q9Y6D5	S1511	S	Q9Y6D5 | S1511	0.24	0.794437554455166	0.25	0.683350715272691	0.17	0.954532957134971
10935	Q9Y6D5	[K].HLDVDLDRQSLSSIDK.[N]	Q9Y6D5 [1502-1517]	1xTMT6plex [N-Term]; 1xTMT6plex [K16]; 2xPhospho [S10(99.2); S13(99.2)]	Q9Y6D5 2xPhospho [S1511(99.2); S1514(99.2)]	14	5.22489e-4	Q9Y6D5	S1514	S	Q9Y6D5 | S1514	0.24	0.794437554455166	0.25	0.683350715272691	0.17	0.954532957134971
10936	Q9H9L4	[R].ILDEDSWSDGEQEPITVDQTWR.[G]	Q9H9L4 [142-163]	1xTMT6plex [N-Term]; 1xPhospho [S8(100)]	Q9H9L4 1xPhospho [S149(100)]	12	2.01164e-6	Q9H9L4	S149	S	Q9H9L4 | S149	0.05	0.997573514656064	-0.09	0.990810345111742	0	0.999995032976495
10938	Q8NDI1	[K].ATDEDMQSLASLMSMK.[Q]	Q8NDI1 [164-179]	1xTMT6plex [N-Term]; 1xOxidation [M]; 1xTMT6plex [K16]; 3xPhospho [S8(90.5); S11(100); S14(100)]	Q8NDI1 3xPhospho [S171(90.5); S174(100); S177(100)]	32	0.005841	Q8NDI1	S171	S	Q8NDI1 | S171	0.2	0.93442645124429	0.12	0.983666117337321	0.03	0.999995032976495
10938	Q8NDI1	[K].ATDEDMQSLASLMSMK.[Q]	Q8NDI1 [164-179]	1xTMT6plex [N-Term]; 1xOxidation [M]; 1xTMT6plex [K16]; 3xPhospho [S8(90.5); S11(100); S14(100)]	Q8NDI1 3xPhospho [S171(90.5); S174(100); S177(100)]	32	0.005841	Q8NDI1	S174	S	Q8NDI1 | S174	0.2	0.93442645124429	0.12	0.983666117337321	0.03	0.999995032976495
10938	Q8NDI1	[K].ATDEDMQSLASLMSMK.[Q]	Q8NDI1 [164-179]	1xTMT6plex [N-Term]; 1xOxidation [M]; 1xTMT6plex [K16]; 3xPhospho [S8(90.5); S11(100); S14(100)]	Q8NDI1 3xPhospho [S171(90.5); S174(100); S177(100)]	32	0.005841	Q8NDI1	S177	S	Q8NDI1 | S177	0.2	0.93442645124429	0.12	0.983666117337321	0.03	0.999995032976495
10939	O95365	[R].AGAAAGDSDEESRADDK.[G]	O95365 [330-346]	1xTMT6plex [N-Term]; 1xTMT6plex [K17]; 1xPhospho [S8(100)]	O95365 1xPhospho [S337(100)]	10	2.4156e-5	O95365	S337	S	O95365 | S337	-0.1	0.997573514656064	-0.54	0.0597106693927539	-0.27	0.757583321806331
10940	O95149	[R].LAEDDWTGMESEEENK.[K]	O95149 [65-80]	1xTMT6plex [N-Term]; 1xTMT6plex [K16]; 1xPhospho [S11(100)]	O95149 1xPhospho [S75(100)]	15	1.75042e-5	O95149	S75	S	O95149 | S75	0.17	0.948696272423057	0.2	0.907397732888488	0.19	0.965511465765538
10941	Q14157	[K].STSAPQMSPGSSDNQSSSPQPAQQK.[L]	Q14157 [460-484]	1xTMT6plex [N-Term]; 1xDeamidated [N/Q]; 1xOxidation [M7]; 1xTMT6plex [K25]; 2xPhospho [S11(83.9); S16(89.7)]	Q14157 2xPhospho [S470(83.9); S475(89.7)]	5	0.00125555	Q14157	S470	S	Q14157 | S470	0.13	0.972803114612474	0.22	0.86983423429487	0.11	0.982089834811947
10941	Q14157	[K].STSAPQMSPGSSDNQSSSPQPAQQK.[L]	Q14157 [460-484]	1xTMT6plex [N-Term]; 1xDeamidated [N/Q]; 1xOxidation [M7]; 1xTMT6plex [K25]; 2xPhospho [S11(83.9); S16(89.7)]	Q14157 2xPhospho [S470(83.9); S475(89.7)]	5	0.00125555	Q14157	S475	S	Q14157 | S475	0.13	0.972803114612474	0.22	0.86983423429487	0.11	0.982089834811947
10942	P51153	[R].SGNGNKPPSTDLK.[T]	P51153 [178-190]	1xTMT6plex [N-Term]; 2xTMT6plex [K6; K13]; 1xPhospho [S1(100)]	P51153 1xPhospho [S178(100)]	14	5.80185e-4	P51153	S178	S	P51153 | S178	0.1	0.98678375844519	-0.15	0.899794853445717	-0.1	0.995009667369725
10943	Q9UQ35	[R].DGSGTPSRHSLSGSSPGMK.[D]	Q9UQ35 [1449-1467]	1xTMT6plex [N-Term]; 1xOxidation [M18]; 1xTMT6plex [K19]; 3xPhospho [T5(98.7); S10(95.9); S]	Q9UQ35 3xPhospho [T1453(98.7); S1458(95.9); S]	29	0.0102533	Q9UQ35	T1453	T	Q9UQ35 | T1453	-0.16	0.899683814695468	-0.25	0.364029500192956	-0.09	0.988938106843428
10943	Q9UQ35	[R].DGSGTPSRHSLSGSSPGMK.[D]	Q9UQ35 [1449-1467]	1xTMT6plex [N-Term]; 1xOxidation [M18]; 1xTMT6plex [K19]; 3xPhospho [T5(98.7); S10(95.9); S]	Q9UQ35 3xPhospho [T1453(98.7); S1458(95.9); S]	29	0.0102533	Q9UQ35	S1458	S	Q9UQ35 | S1458	-0.16	0.899683814695468	-0.25	0.364029500192956	-0.09	0.988938106843428
10944	Q8WWI1	[R].RGESLDNLDSPR.[S]	Q8WWI1 [1507-1518]	1xTMT6plex [N-Term]; 1xPhospho [S10(100)]	Q8WWI1 1xPhospho [S1516(100)]	44	1.83967e-5	Q8WWI1	S1516	S	Q8WWI1 | S1516	-0.08	0.98678375844519	0.06	0.996229350698052	-0.01	0.999995032976495
10945	Q8WWI1	[R].SLTSCSSDITLR.[G]	Q8WWI1 [257-268]	1xTMT6plex [N-Term]; 1xCarbamidomethyl [C5]; 3xPhospho [S4(96); S7(99.4); S/T]	Q8WWI1 3xPhospho [S260(96); S263(99.4); S/T]	6	0.0182147	Q8WWI1	S260	S	Q8WWI1 | S260	0.01	1	0.31	0.6940942018474	0.34	0.655637767144024
10945	Q8WWI1	[R].SLTSCSSDITLR.[G]	Q8WWI1 [257-268]	1xTMT6plex [N-Term]; 1xCarbamidomethyl [C5]; 3xPhospho [S4(96); S7(99.4); S/T]	Q8WWI1 3xPhospho [S260(96); S263(99.4); S/T]	6	0.0182147	Q8WWI1	S263	S	Q8WWI1 | S263	0.01	1	0.31	0.6940942018474	0.34	0.655637767144024
10946	Q9ULU4	[K].ATSSHFSASEESMDFLDK.[S]	Q9ULU4 [454-471]	1xTMT6plex [N-Term]; 1xOxidation [M13]; 1xTMT6plex [K18]; 3xPhospho [S7(100); S9(100); S12(100)]	Q9ULU4 3xPhospho [S460(100); S462(100); S465(100)]	12	0.00164548	Q9ULU4	S460	S	Q9ULU4 | S460	0.05	0.990479989367864	-0.08	0.989718007177258	-0.12	0.978070641975246
10946	Q9ULU4	[K].ATSSHFSASEESMDFLDK.[S]	Q9ULU4 [454-471]	1xTMT6plex [N-Term]; 1xOxidation [M13]; 1xTMT6plex [K18]; 3xPhospho [S7(100); S9(100); S12(100)]	Q9ULU4 3xPhospho [S460(100); S462(100); S465(100)]	12	0.00164548	Q9ULU4	S462	S	Q9ULU4 | S462	0.05	0.990479989367864	-0.08	0.989718007177258	-0.12	0.978070641975246
10946	Q9ULU4	[K].ATSSHFSASEESMDFLDK.[S]	Q9ULU4 [454-471]	1xTMT6plex [N-Term]; 1xOxidation [M13]; 1xTMT6plex [K18]; 3xPhospho [S7(100); S9(100); S12(100)]	Q9ULU4 3xPhospho [S460(100); S462(100); S465(100)]	12	0.00164548	Q9ULU4	S465	S	Q9ULU4 | S465	0.05	0.990479989367864	-0.08	0.989718007177258	-0.12	0.978070641975246
10947	Q8IVF2	[K].VQRPSLK.[M]	Q8IVF2 [761-767]	1xTMT6plex [N-Term]; 1xTMT6plex [K7]; 1xPhospho [S5(100)]	Q8IVF2 1xPhospho [S765(100)]	10	0.0614278	Q8IVF2	S765	S	Q8IVF2 | S765	0.07	0.994665323489407	0.07	0.998753492967569	0.09	0.990064735806437
10948	Q7Z309	[K].MFVSSSGLPPSPVPSPR.[R]	Q7Z309 [127-143]	1xTMT6plex [N-Term]; 2xPhospho [S11(100); S15(100)]	Q7Z309 2xPhospho [S137(100); S141(100)]	12	0.015595	Q7Z309	S137	S	Q7Z309 | S137	-0.14	0.98678375844519	0.07	0.991536633947383	0.24	0.877555293399086
10948	Q7Z309	[K].MFVSSSGLPPSPVPSPR.[R]	Q7Z309 [127-143]	1xTMT6plex [N-Term]; 2xPhospho [S11(100); S15(100)]	Q7Z309 2xPhospho [S137(100); S141(100)]	12	0.015595	Q7Z309	S141	S	Q7Z309 | S141	-0.14	0.98678375844519	0.07	0.991536633947383	0.24	0.877555293399086
10949	Q9UQ35	[R].SSSASSPEMK.[D]	Q9UQ35 [1419-1428]	1xTMT6plex [N-Term]; 1xTMT6plex [K10]; 2xPhospho [S5(100); S6(100)]	Q9UQ35 2xPhospho [S1423(100); S1424(100)]	26	4.41562e-4	Q9UQ35	S1423	S	Q9UQ35 | S1423	-0.11	0.978324936035532	0.01	0.996229350698052	-0.06	0.994441409378084
10949	Q9UQ35	[R].SSSASSPEMK.[D]	Q9UQ35 [1419-1428]	1xTMT6plex [N-Term]; 1xTMT6plex [K10]; 2xPhospho [S5(100); S6(100)]	Q9UQ35 2xPhospho [S1423(100); S1424(100)]	26	4.41562e-4	Q9UQ35	S1424	S	Q9UQ35 | S1424	-0.11	0.978324936035532	0.01	0.996229350698052	-0.06	0.994441409378084
10950	O75376	[K].AQLSPGIYDDTSAR.[R]	O75376 [1469-1482]	1xTMT6plex [N-Term]; 1xPhospho [S4(100)]	O75376 1xPhospho [S1472(100)]	6	1.31029e-5	O75376	S1472	S	O75376 | S1472	-0.03	1	-0.23	0.938000780556189	-0.18	0.978070641975246
10951	P05387	[K].KEESEESDDDMGFGLFD.[-]	P05387 [99-115]	1xTMT6plex [K1]; 1xTMT6plex [N-Term]; 1xOxidation [M11]; 1xPhospho [S7(100)]	P05387 1xPhospho [S105(100)]	90	0.00538144	P05387	S105	S	P05387 | S105	0.05	0.999702576186624	0.05	0.999999999999998	0.07	0.995009667369725
10952	Q9P2M7	[K].QPAQSQNLSPLSGFSR.[S]	Q9P2M7 [250-265]	1xTMT6plex [N-Term]; 1xPhospho [S9(100)]	Q9P2M7 1xPhospho [S258(100)]	8	1.14357e-7	Q9P2M7	S258	S	Q9P2M7 | S258	-0.08	0.997573514656064	-0.2	0.97921179272841	0.09	0.994441409378084
10953	Q86UU0	[K].SPSMAVPSPGWVASPK.[T]	Q86UU0 [997-1012]	1xTMT6plex [N-Term]; 1xTMT6plex [K16]; 3xPhospho [S1(95.9); S8(100); S14(100)]	Q86UU0 3xPhospho [S997(95.9); S1004(100); S1010(100)]	16	4.51362e-5	Q86UU0	S997	S	Q86UU0 | S997	0.04	0.997573514656064	0.22	0.870902965623225	0.05	0.995045844814264
10953	Q86UU0	[K].SPSMAVPSPGWVASPK.[T]	Q86UU0 [997-1012]	1xTMT6plex [N-Term]; 1xTMT6plex [K16]; 3xPhospho [S1(95.9); S8(100); S14(100)]	Q86UU0 3xPhospho [S997(95.9); S1004(100); S1010(100)]	16	4.51362e-5	Q86UU0	S1004	S	Q86UU0 | S1004	0.04	0.997573514656064	0.22	0.870902965623225	0.05	0.995045844814264
10953	Q86UU0	[K].SPSMAVPSPGWVASPK.[T]	Q86UU0 [997-1012]	1xTMT6plex [N-Term]; 1xTMT6plex [K16]; 3xPhospho [S1(95.9); S8(100); S14(100)]	Q86UU0 3xPhospho [S997(95.9); S1004(100); S1010(100)]	16	4.51362e-5	Q86UU0	S1010	S	Q86UU0 | S1010	0.04	0.997573514656064	0.22	0.870902965623225	0.05	0.995045844814264
10954	Q9UQ35	[R].SRTSPVTR.[R]	Q9UQ35 [1984-1991]; [1996-2003]; [2008-2015]	1xTMT6plex [N-Term]; 3xPhospho [S1(100); T3(100); S4(100)]	Q9UQ35 3xPhospho [S1984(100); T1986(100); S1987(100)]; 3xPhospho [S1996(100); T1998(100); S1999(100)]; 3xPhospho [S2008(100); T2010(100); S2011(100)]	7	0.0150587	Q9UQ35	S1984	S	Q9UQ35 | S1984	-0.03	1	0.19	0.909311801020624	0.12	0.983074403176507
10954	Q9UQ35	[R].SRTSPVTR.[R]	Q9UQ35 [1984-1991]; [1996-2003]; [2008-2015]	1xTMT6plex [N-Term]; 3xPhospho [S1(100); T3(100); S4(100)]	Q9UQ35 3xPhospho [S1984(100); T1986(100); S1987(100)]; 3xPhospho [S1996(100); T1998(100); S1999(100)]; 3xPhospho [S2008(100); T2010(100); S2011(100)]	7	0.0150587	Q9UQ35	T1986	T	Q9UQ35 | T1986	-0.03	1	0.19	0.909311801020624	0.12	0.983074403176507
10954	Q9UQ35	[R].SRTSPVTR.[R]	Q9UQ35 [1984-1991]; [1996-2003]; [2008-2015]	1xTMT6plex [N-Term]; 3xPhospho [S1(100); T3(100); S4(100)]	Q9UQ35 3xPhospho [S1984(100); T1986(100); S1987(100)]; 3xPhospho [S1996(100); T1998(100); S1999(100)]; 3xPhospho [S2008(100); T2010(100); S2011(100)]	7	0.0150587	Q9UQ35	S1987	S	Q9UQ35 | S1987	-0.03	1	0.19	0.909311801020624	0.12	0.983074403176507
10954	Q9UQ35	[R].SRTSPVTR.[R]	Q9UQ35 [1984-1991]; [1996-2003]; [2008-2015]	1xTMT6plex [N-Term]; 3xPhospho [S1(100); T3(100); S4(100)]	Q9UQ35 3xPhospho [S1984(100); T1986(100); S1987(100)]; 3xPhospho [S1996(100); T1998(100); S1999(100)]; 3xPhospho [S2008(100); T2010(100); S2011(100)]	7	0.0150587	;	S1996	S	; | S1996	-0.03	1	0.19	0.909311801020624	0.12	0.983074403176507
10954	Q9UQ35	[R].SRTSPVTR.[R]	Q9UQ35 [1984-1991]; [1996-2003]; [2008-2015]	1xTMT6plex [N-Term]; 3xPhospho [S1(100); T3(100); S4(100)]	Q9UQ35 3xPhospho [S1984(100); T1986(100); S1987(100)]; 3xPhospho [S1996(100); T1998(100); S1999(100)]; 3xPhospho [S2008(100); T2010(100); S2011(100)]	7	0.0150587	;	T1998	T	; | T1998	-0.03	1	0.19	0.909311801020624	0.12	0.983074403176507
10954	Q9UQ35	[R].SRTSPVTR.[R]	Q9UQ35 [1984-1991]; [1996-2003]; [2008-2015]	1xTMT6plex [N-Term]; 3xPhospho [S1(100); T3(100); S4(100)]	Q9UQ35 3xPhospho [S1984(100); T1986(100); S1987(100)]; 3xPhospho [S1996(100); T1998(100); S1999(100)]; 3xPhospho [S2008(100); T2010(100); S2011(100)]	7	0.0150587	;	S1999	S	; | S1999	-0.03	1	0.19	0.909311801020624	0.12	0.983074403176507
10954	Q9UQ35	[R].SRTSPVTR.[R]	Q9UQ35 [1984-1991]; [1996-2003]; [2008-2015]	1xTMT6plex [N-Term]; 3xPhospho [S1(100); T3(100); S4(100)]	Q9UQ35 3xPhospho [S1984(100); T1986(100); S1987(100)]; 3xPhospho [S1996(100); T1998(100); S1999(100)]; 3xPhospho [S2008(100); T2010(100); S2011(100)]	7	0.0150587	;	S2008	S	; | S2008	-0.03	1	0.19	0.909311801020624	0.12	0.983074403176507
10954	Q9UQ35	[R].SRTSPVTR.[R]	Q9UQ35 [1984-1991]; [1996-2003]; [2008-2015]	1xTMT6plex [N-Term]; 3xPhospho [S1(100); T3(100); S4(100)]	Q9UQ35 3xPhospho [S1984(100); T1986(100); S1987(100)]; 3xPhospho [S1996(100); T1998(100); S1999(100)]; 3xPhospho [S2008(100); T2010(100); S2011(100)]	7	0.0150587	;	T2010	T	; | T2010	-0.03	1	0.19	0.909311801020624	0.12	0.983074403176507
10954	Q9UQ35	[R].SRTSPVTR.[R]	Q9UQ35 [1984-1991]; [1996-2003]; [2008-2015]	1xTMT6plex [N-Term]; 3xPhospho [S1(100); T3(100); S4(100)]	Q9UQ35 3xPhospho [S1984(100); T1986(100); S1987(100)]; 3xPhospho [S1996(100); T1998(100); S1999(100)]; 3xPhospho [S2008(100); T2010(100); S2011(100)]	7	0.0150587	;	S2011	S	; | S2011	-0.03	1	0.19	0.909311801020624	0.12	0.983074403176507
10955	P24534	[K].DDDDIDLFGSDDEEESEEAK.[R]	P24534 [97-116]	1xTMT6plex [N-Term]; 1xTMT6plex [K20]; 2xPhospho [S10(100); S16(100)]	P24534 2xPhospho [S106(100); S112(100)]	12	4.76738e-6	P24534	S106	S	P24534 | S106	0.37	0.417033207895417	0.32	0.418829306931021	0.1	0.988938106843428
10955	P24534	[K].DDDDIDLFGSDDEEESEEAK.[R]	P24534 [97-116]	1xTMT6plex [N-Term]; 1xTMT6plex [K20]; 2xPhospho [S10(100); S16(100)]	P24534 2xPhospho [S106(100); S112(100)]	12	4.76738e-6	P24534	S112	S	P24534 | S112	0.37	0.417033207895417	0.32	0.418829306931021	0.1	0.988938106843428
10956	Q8NCF5	[K].KTEFLDLDNSPLSPPSPR.[T]	Q8NCF5 [189-206]	1xTMT6plex [K1]; 1xTMT6plex [N-Term]; 1xPhospho [S16(100)]	Q8NCF5 1xPhospho [S204(100)]	6	2.58112e-5	Q8NCF5	S204	S	Q8NCF5 | S204	0.11	0.984969976246086	0.22	0.873846470869165	0.05	0.99639149668464
10957	Q9BYV8	[R].LNQANSSGR.[E]	Q9BYV8 [327-335]	1xTMT6plex [N-Term]; 1xPhospho [S7(99.8)]	Q9BYV8 1xPhospho [S333(99.8)]	6	0.00291542	Q9BYV8	S333	S	Q9BYV8 | S333	0.33	0.447833086941463	0.35	0.445702429875365	0.2	0.916261250984196
10958	Q12849	[R].SYSQESK.[T]	Q12849 [116-122]	1xTMT6plex [N-Term]; 1xTMT6plex [K7]; 1xPhospho [S1(92.1)]	Q12849 1xPhospho [S116(92.1)]	6	0.0396959	Q12849	S116	S	Q12849 | S116	0	1	-0.04	0.992738046901172	-0.09	0.989453594787187
10959	Q9BUL5	[R].GESAADSDGWDSAPSDLR.[T]	Q9BUL5 [68-85]	1xTMT6plex [N-Term]; 1xPhospho [S7(100)]	Q9BUL5 1xPhospho [S74(100)]	12	3.007e-7	Q9BUL5	S74	S	Q9BUL5 | S74	0.02	0.999702576186624	0.04	0.996150297345862	0.04	0.999921763916178
10960	P00533	[K].GSTAENAEYLR.[V]	P00533 [1189-1199]	1xTMT6plex [N-Term]; 1xPhospho [Y9(100)]	P00533 1xPhospho [Y1197(100)]	12	6.26302e-6	P00533	Y1197	Y	P00533 | Y1197	0.07	0.991670210549081	-0.22	0.859648029260305	0.09	0.990064735806437
10961	Q13443	[R].EVPIYANR.[F]	Q13443 [765-772]	1xTMT6plex [N-Term]; 1xPhospho [Y5(100)]	Q13443 1xPhospho [Y769(100)]	10	0.00238104	Q13443	Y769	Y	Q13443 | Y769	0.09	0.984556717850931	-0.06	0.991839687658312	0.08	0.988938106843428
10962	Q14BN4	[K].ESDFSDTLSPSK.[E]	Q14BN4 [444-455]	1xTMT6plex [N-Term]; 1xTMT6plex [K12]; 1xPhospho [S9(100)]	Q14BN4 1xPhospho [S452(100)]	12	7.22879e-6	Q14BN4	S452	S	Q14BN4 | S452	-0.2	0.872476595551559	-0.09	0.980750990822397	-0.13	0.966371072981607
10963	Q9BRD0	[K].DRHDTPDPSPR.[R]	Q9BRD0 [143-153]	1xTMT6plex [N-Term]; 2xPhospho [T5(100); S9(100)]	Q9BRD0 2xPhospho [T147(100); S151(100)]	17	0.00167419	Q9BRD0	T147	T	Q9BRD0 | T147	0	1	-0.08	0.990184739759108	-0.06	0.999416111137158
10963	Q9BRD0	[K].DRHDTPDPSPR.[R]	Q9BRD0 [143-153]	1xTMT6plex [N-Term]; 2xPhospho [T5(100); S9(100)]	Q9BRD0 2xPhospho [T147(100); S151(100)]	17	0.00167419	Q9BRD0	S151	S	Q9BRD0 | S151	0	1	-0.08	0.990184739759108	-0.06	0.999416111137158
10964	Q9NW68	[R].VFELNSDSGKSTPSNNGK.[K]	Q9NW68 [367-384]	1xTMT6plex [N-Term]; 2xTMT6plex [K10; K18]; 3xPhospho [S8(87.6); S11(89.2); T12(89)]	Q9NW68 3xPhospho [S374(87.6); S377(89.2); T378(89)]	6	0.00331389	Q9NW68	S374	S	Q9NW68 | S374	0.03	0.997573514656064	0.11	0.983666117337321	0.03	0.999995032976495
10964	Q9NW68	[R].VFELNSDSGKSTPSNNGK.[K]	Q9NW68 [367-384]	1xTMT6plex [N-Term]; 2xTMT6plex [K10; K18]; 3xPhospho [S8(87.6); S11(89.2); T12(89)]	Q9NW68 3xPhospho [S374(87.6); S377(89.2); T378(89)]	6	0.00331389	Q9NW68	S377	S	Q9NW68 | S377	0.03	0.997573514656064	0.11	0.983666117337321	0.03	0.999995032976495
10964	Q9NW68	[R].VFELNSDSGKSTPSNNGK.[K]	Q9NW68 [367-384]	1xTMT6plex [N-Term]; 2xTMT6plex [K10; K18]; 3xPhospho [S8(87.6); S11(89.2); T12(89)]	Q9NW68 3xPhospho [S374(87.6); S377(89.2); T378(89)]	6	0.00331389	Q9NW68	T378	T	Q9NW68 | T378	0.03	0.997573514656064	0.11	0.983666117337321	0.03	0.999995032976495
10965	Q13523	[K].KSPIINESR.[S]	Q13523 [276-284]	1xTMT6plex [K1]; 1xTMT6plex [N-Term]; 1xPhospho [S2(99.5)]	Q13523 1xPhospho [S277(99.5)]	9	0.0182997	Q13523	S277	S	Q13523 | S277	-0.15	0.983137128135593	0.02	0.999277145134958	-0.08	0.996361566886197
10966	Q8IZD4	[R].SLSYEEPR.[R]	Q8IZD4 [273-280]	1xTMT6plex [N-Term]; 1xPhospho [S3(91.7)]	Q8IZD4 1xPhospho [S275(91.7)]	6	0.0211055	Q8IZD4	S275	S	Q8IZD4 | S275	0.16	0.920346492172127	0.01	0.999796476127219	0.14	0.978070641975246
10967	Q9C0H5	[R].FLSLEYSPAGK.[E]	Q9C0H5 [382-392]	1xTMT6plex [N-Term]; 1xTMT6plex [K11]; 2xPhospho [S3(100); S7(100)]	Q9C0H5 2xPhospho [S384(100); S388(100)]	6	8.44372e-4	Q9C0H5	S384	S	Q9C0H5 | S384	0.08	0.991670210549081	0.13	0.977574173068598	0.19	0.957219340968483
10967	Q9C0H5	[R].FLSLEYSPAGK.[E]	Q9C0H5 [382-392]	1xTMT6plex [N-Term]; 1xTMT6plex [K11]; 2xPhospho [S3(100); S7(100)]	Q9C0H5 2xPhospho [S384(100); S388(100)]	6	8.44372e-4	Q9C0H5	S388	S	Q9C0H5 | S388	0.08	0.991670210549081	0.13	0.977574173068598	0.19	0.957219340968483
10968	P49756	[K].LGASNSPGQPNSVK.[R]	P49756 [672-685]	1xTMT6plex [N-Term]; 1xTMT6plex [K14]; 2xPhospho [S12(100); S]	P49756 2xPhospho [S683(100); S]	22	2.1628e-4	P49756	S683	S	P49756 | S683	0.05	0.997573514656064	0.03	0.999999999999998	0.18	0.92787402024265
10969	Q96S38	[R].SPEESFDIK.[E]	Q96S38 [423-431]	1xTMT6plex [N-Term]; 1xTMT6plex [K9]; 2xPhospho [S1(100); S5(100)]	Q96S38 2xPhospho [S423(100); S427(100)]	6	0.0204447	Q96S38	S423	S	Q96S38 | S423	0.29	0.792035301058865	0.31	0.555451791196836	0.19	0.938745716649472
10969	Q96S38	[R].SPEESFDIK.[E]	Q96S38 [423-431]	1xTMT6plex [N-Term]; 1xTMT6plex [K9]; 2xPhospho [S1(100); S5(100)]	Q96S38 2xPhospho [S423(100); S427(100)]	6	0.0204447	Q96S38	S427	S	Q96S38 | S427	0.29	0.792035301058865	0.31	0.555451791196836	0.19	0.938745716649472
10970	Q09666	[K].GEYDVTVPK.[L]	Q09666 [713-721]	1xTMT6plex [N-Term]; 1xTMT6plex [K9]; 1xPhospho [Y3(100)]	Q09666 1xPhospho [Y715(100)]	12	0.0152386	Q09666	Y715	Y	Q09666 | Y715	0.14	0.965221624014215	0.09	0.990810345111742	0.12	0.980560010585499
10972	Q15527	[K].DLGSTEDGDGTDDFLTDK.[E]	Q15527 [180-197]	1xTMT6plex [N-Term]; 1xTMT6plex [K18]; 2xPhospho [T11(100); T16(100)]	Q15527 2xPhospho [T190(100); T195(100)]	16	1.41161e-7	Q15527	T190	T	Q15527 | T190	0.29	0.642125116848567	0.42	0.128472115986266	0.05	0.996361566886197
10972	Q15527	[K].DLGSTEDGDGTDDFLTDK.[E]	Q15527 [180-197]	1xTMT6plex [N-Term]; 1xTMT6plex [K18]; 2xPhospho [T11(100); T16(100)]	Q15527 2xPhospho [T190(100); T195(100)]	16	1.41161e-7	Q15527	T195	T	Q15527 | T195	0.29	0.642125116848567	0.42	0.128472115986266	0.05	0.996361566886197
10973	Q86W92	[K].ALEYSNGIFDCQSPTSPFMGSLR.[A]	Q86W92 [25-47]	1xTMT6plex [N-Term]; 1xDeamidated [N6]; 1xCarbamidomethyl [C11]; 1xPhospho [S13(99.9)]	Q86W92 1xPhospho [S37(99.9)]	15	1.48996e-7	Q86W92	S37	S	Q86W92 | S37	-0.09	0.997573514656064	-0.15	0.977574173068598	0.2	0.922971591342141
10974	P33316	[R].GSGGFGSTGKN.[-]	P33316 [242-252]	1xTMT6plex [N-Term]; 1xTMT6plex [K10]; 1xPhospho [S7(93.7)]	P33316 1xPhospho [S248(93.7)]	6	0.00139381	P33316	S248	S	P33316 | S248	-0.05	1	-0.27	0.85834424817971	0.07	0.994441409378084
10975	Q9ULH1	[R].LSSFSSR.[D]	Q9ULH1 [8-14]	1xTMT6plex [N-Term]; 1xPhospho [S6(99.5)]	Q9ULH1 1xPhospho [S13(99.5)]	9	0.174679	Q9ULH1	S13	S	Q9ULH1 | S13	0.1	0.984969976246086	0.08	0.990620139986037	0.08	0.994441409378084
10976	B5ME19	[K].NEEDSEGSSDEDEDEDGVSAATFLK.[K]	B5ME19 [174-198]	1xTMT6plex [N-Term]; 1xTMT6plex [K25]; 3xPhospho [S5(100); S8(100); S9(100)]	B5ME19 3xPhospho [S178(100); S181(100); S182(100)]	227	1.18266e-6	B5ME19	S178	S	B5ME19 | S178	0.16	0.943326470845448	0.32	0.4032732325032	0.1	0.987626403415471
10976	B5ME19	[K].NEEDSEGSSDEDEDEDGVSAATFLK.[K]	B5ME19 [174-198]	1xTMT6plex [N-Term]; 1xTMT6plex [K25]; 3xPhospho [S5(100); S8(100); S9(100)]	B5ME19 3xPhospho [S178(100); S181(100); S182(100)]	227	1.18266e-6	B5ME19	S181	S	B5ME19 | S181	0.16	0.943326470845448	0.32	0.4032732325032	0.1	0.987626403415471
10976	B5ME19	[K].NEEDSEGSSDEDEDEDGVSAATFLK.[K]	B5ME19 [174-198]	1xTMT6plex [N-Term]; 1xTMT6plex [K25]; 3xPhospho [S5(100); S8(100); S9(100)]	B5ME19 3xPhospho [S178(100); S181(100); S182(100)]	227	1.18266e-6	B5ME19	S182	S	B5ME19 | S182	0.16	0.943326470845448	0.32	0.4032732325032	0.1	0.987626403415471
10977	Q96SB4	[K].QEESESPVERPLK.[E]	Q96SB4 [306-318]	1xTMT6plex [N-Term]; 1xTMT6plex [K13]; 1xPhospho [S6(100)]	Q96SB4 1xPhospho [S311(100)]	18	2.02506e-4	Q96SB4	S311	S	Q96SB4 | S311	-0.08	0.98678375844519	-0.02	0.999277145134958	0.02	0.999995032976495
10978	Q76FK4	[R].VSCHDSDDDIMR.[N]	Q76FK4 [360-371]	1xTMT6plex [N-Term]; 1xCarbamidomethyl [C3]; 1xPhospho [S6(100)]	Q76FK4 1xPhospho [S365(100)]	14	2.26702e-5	Q76FK4	S365	S	Q76FK4 | S365	-0.41	0.392350761359483	-0.21	0.985691228099467	-0.06	0.999995032976495
10979	Q4V328	[R].TQTGDSSSISSFSYR.[E]	Q4V328 [659-673]	1xTMT6plex [N-Term]; 2xPhospho [S8(99.6); S11(93.8)]	Q4V328 2xPhospho [S666(99.6); S669(93.8)]	12	6.39591e-7	Q4V328	S666	S	Q4V328 | S666	-0.16	0.974448250619939	-0.35	0.408693168918727	-0.13	0.982089834811947
10979	Q4V328	[R].TQTGDSSSISSFSYR.[E]	Q4V328 [659-673]	1xTMT6plex [N-Term]; 2xPhospho [S8(99.6); S11(93.8)]	Q4V328 2xPhospho [S666(99.6); S669(93.8)]	12	6.39591e-7	Q4V328	S669	S	Q4V328 | S669	-0.16	0.974448250619939	-0.35	0.408693168918727	-0.13	0.982089834811947
10980	O75717	[K].DYNDLFDGDDMSNAGDFLNDNAVEIPSFSK.[G]	O75717 [322-351]	1xTMT6plex [N-Term]; 1xOxidation [M11]; 1xDeamidated [N]; 1xTMT6plex [K30]; 1xPhospho [S12(100)]	O75717 1xPhospho [S333(100)]	8	1.04845e-5	O75717	S333	S	O75717 | S333	-0.18	0.971225763921539	0.05	0.998905490258195	0.07	0.99605693043769306
10981	Q13045	[R].NAEAVLQSPGLSGK.[V]	Q13045 [849-862]	1xTMT6plex [N-Term]; 1xTMT6plex [K14]; 1xPhospho [S8(100)]	Q13045 1xPhospho [S856(100)]	10	1.3964e-6	Q13045	S856	S	Q13045 | S856	0.22	0.835826050213442	0.17	0.910638176328798	0.05	0.999921763916178
10982	Q15459	[K].FGESEEVEMEVESDEEDDKQEK.[A]	Q15459 [317-338]	1xTMT6plex [N-Term]; 1xOxidation [M9]; 2xTMT6plex [K19; K22]; 1xDeamidated [Q20]; 1xPhospho [S13(100)]	Q15459 1xPhospho [S329(100)]	16	1.98877e-5	Q15459	S329	S	Q15459 | S329	-0.01	0.999811955544829	-0.01	0.999277145134958	0.02	0.999995032976495
10983	Q8N1G0	[R].HGLQLGAQSPGR.[G]	Q8N1G0 [1049-1060]	1xTMT6plex [N-Term]; 1xPhospho [S9(100)]	Q8N1G0 1xPhospho [S1057(100)]	44	1.2374e-6	Q8N1G0	S1057	S	Q8N1G0 | S1057	-0.01	1	-0.12	0.983590570058927	-0.13	0.993573270047748
10984	P35612	[K].SAPASPVQSPAK.[E]	P35612 [596-607]	1xTMT6plex [N-Term]; 1xTMT6plex [K12]; 3xPhospho [S1(100); S5(100); S9(100)]	P35612 3xPhospho [S596(100); S600(100); S604(100)]	6	1.34921e-6	P35612	S596	S	P35612 | S596	0.16	0.933329723278955	0.06	0.991536633947383	0.13	0.978070641975246
10984	P35612	[K].SAPASPVQSPAK.[E]	P35612 [596-607]	1xTMT6plex [N-Term]; 1xTMT6plex [K12]; 3xPhospho [S1(100); S5(100); S9(100)]	P35612 3xPhospho [S596(100); S600(100); S604(100)]	6	1.34921e-6	P35612	S600	S	P35612 | S600	0.16	0.933329723278955	0.06	0.991536633947383	0.13	0.978070641975246
10984	P35612	[K].SAPASPVQSPAK.[E]	P35612 [596-607]	1xTMT6plex [N-Term]; 1xTMT6plex [K12]; 3xPhospho [S1(100); S5(100); S9(100)]	P35612 3xPhospho [S596(100); S600(100); S604(100)]	6	1.34921e-6	P35612	S604	S	P35612 | S604	0.16	0.933329723278955	0.06	0.991536633947383	0.13	0.978070641975246
10985	Q9BXK5	[K].SSPATSLFVELDEEEVK.[A]	Q9BXK5 [370-386]	1xTMT6plex [N-Term]; 1xTMT6plex [K17]; 1xPhospho [T5(88.2)]	Q9BXK5 1xPhospho [T374(88.2)]	6	6.898e-6	Q9BXK5	T374	T	Q9BXK5 | T374	-0.33	0.919640917487892	-0.48	0.834160445107999	-0.14	0.995009667369725
10986	P23396	[K].DEILPTTPISEQK.[G]	P23396 [215-227]	1xTMT6plex [N-Term]; 1xTMT6plex [K13]; 1xPhospho [T7(99.9)]	P23396 1xPhospho [T221(99.9)]	20	2.01505e-6	P23396	T221	T	P23396 | T221	0.13	0.984776323296718	0.02	0.999999999999998	0.04	0.999995032976495
10987	Q86SQ0	[K].SSISSISGR.[D]	Q86SQ0 [414-422]	1xTMT6plex [N-Term]; 1xPhospho [S2(93.7)]	Q86SQ0 1xPhospho [S415(93.7)]	14	0.00420821	Q86SQ0	S415	S	Q86SQ0 | S415	0.28	0.688768871077073	0.17	0.910638176328798	0.08	0.993702150353732
10988	Q13033	[K].NLEQILNGGESPK.[Q]	Q13033 [219-231]	1xTMT6plex [N-Term]; 1xTMT6plex [K13]; 1xPhospho [S11(100)]	Q13033 1xPhospho [S229(100)]	12	5.8203e-8	Q13033	S229	S	Q13033 | S229	0.02	1	0.08	0.990810345111742	0.08	0.993573270047748
10989	Q9H1E3	[K].TSTSPPPEK.[S]	Q9H1E3 [220-228]	1xTMT6plex [N-Term]; 1xTMT6plex [K9]; 1xPhospho [S4(95.1)]	Q9H1E3 1xPhospho [S223(95.1)]	53	0.00259424	Q9H1E3	S223	S	Q9H1E3 | S223	0.13	0.976478341088617	0.28	0.687297227678056	0.14	0.968700543177258
10990	Q9UKY1	[K].MEIDESNAGSSK.[E]	Q9UKY1 [630-641]	1xOxidation [M1]; 1xTMT6plex [N-Term]; 1xTMT6plex [K12]; 1xPhospho [S10(95.1)]	Q9UKY1 1xPhospho [S639(95.1)]	6	1.2466e-5	Q9UKY1	S639	S	Q9UKY1 | S639	0.2	0.946996410486871	0.1	0.983666117337321	0.15	0.976284732164051
10991	P46821	[R].ESSPLYSPTFSDSTSAVK.[E]	P46821 [1791-1808]	1xTMT6plex [N-Term]; 1xTMT6plex [K18]; 2xPhospho [S3(92.8); T9(99.5)]	P46821 2xPhospho [S1793(92.8); T1799(99.5)]	17	1.15325e-5	P46821	S1793	S	P46821 | S1793	-0.08	0.997573514656064	0.1	0.973319294666912	-0.01	0.999995032976495
10991	P46821	[R].ESSPLYSPTFSDSTSAVK.[E]	P46821 [1791-1808]	1xTMT6plex [N-Term]; 1xTMT6plex [K18]; 2xPhospho [S3(92.8); T9(99.5)]	P46821 2xPhospho [S1793(92.8); T1799(99.5)]	17	1.15325e-5	P46821	T1799	T	P46821 | T1799	-0.08	0.997573514656064	0.1	0.973319294666912	-0.01	0.999995032976495
10992	Q6VN20	[K].YPAPSSSSSSSSSSSSSSPSSVNYSESNSTDSTK.[S]	Q6VN20 [405-438]	1xTMT6plex [N-Term]; 1xTMT6plex [K34]; 1xPhospho [S20(85.7)]	Q6VN20 1xPhospho [S424(85.7)]	6	1.21181e-12	Q6VN20	S424	S	Q6VN20 | S424	0.04	0.999702576186624	-0.01	0.999999999999998	-0.07	0.999995032976495
10993	Q6ZSZ5	[R].SLSPILPGR.[H]	Q6ZSZ5 [1289-1297]	1xTMT6plex [N-Term]; 2xPhospho [S1(100); S3(100)]	Q6ZSZ5 2xPhospho [S1289(100); S1291(100)]	4	0.00847564	Q6ZSZ5	S1289	S	Q6ZSZ5 | S1289	-0.2	0.963251113339751	-0.2	0.901080606209144	-0.13	0.990064735806437
10993	Q6ZSZ5	[R].SLSPILPGR.[H]	Q6ZSZ5 [1289-1297]	1xTMT6plex [N-Term]; 2xPhospho [S1(100); S3(100)]	Q6ZSZ5 2xPhospho [S1289(100); S1291(100)]	4	0.00847564	Q6ZSZ5	S1291	S	Q6ZSZ5 | S1291	-0.2	0.963251113339751	-0.2	0.901080606209144	-0.13	0.990064735806437
10994	Q9Y520	[K].TPDLSNQNSSDQANEEWETASESSDFNER.[R]	Q9Y520 [1480-1508]	1xTMT6plex [N-Term]; 3xPhospho [T19(100); S21(95.8); S/T]	Q9Y520 3xPhospho [T1498(100); S1500(95.8); S/T]	38	7.2077e-7	Q9Y520	T1498	T	Q9Y520 | T1498	0.11	0.984969976246086	0.11	0.97775442364449	-0.18	0.978070641975246
10994	Q9Y520	[K].TPDLSNQNSSDQANEEWETASESSDFNER.[R]	Q9Y520 [1480-1508]	1xTMT6plex [N-Term]; 3xPhospho [T19(100); S21(95.8); S/T]	Q9Y520 3xPhospho [T1498(100); S1500(95.8); S/T]	38	7.2077e-7	Q9Y520	S1500	S	Q9Y520 | S1500	0.11	0.984969976246086	0.11	0.97775442364449	-0.18	0.978070641975246
10995	Q14004	[R].SLSPLGGR.[D]	Q14004 [315-322]	1xTMT6plex [N-Term]; 2xPhospho [S1(100); S3(100)]	Q14004 2xPhospho [S315(100); S317(100)]	14	0.00143852	Q14004	S315	S	Q14004 | S315	0.14	0.972803114612474	0.02	0.999999999999998	-0.1	0.987774028229619
10995	Q14004	[R].SLSPLGGR.[D]	Q14004 [315-322]	1xTMT6plex [N-Term]; 2xPhospho [S1(100); S3(100)]	Q14004 2xPhospho [S315(100); S317(100)]	14	0.00143852	Q14004	S317	S	Q14004 | S317	0.14	0.972803114612474	0.02	0.999999999999998	-0.1	0.987774028229619
10996	Q96GY3	[R].IPSPLQPEMQGTPDDEPSEPEPSPSTLIYR.[N]	Q96GY3 [180-209]	1xTMT6plex [N-Term]; 2xPhospho [S3(100); S23(89.8)]	Q96GY3 2xPhospho [S182(100); S202(89.8)]	6	8.24258e-4	Q96GY3	S182	S	Q96GY3 | S182	-0.1	0.99940088207978806	0.17	0.982618235507682	0.19	0.976284732164051
10996	Q96GY3	[R].IPSPLQPEMQGTPDDEPSEPEPSPSTLIYR.[N]	Q96GY3 [180-209]	1xTMT6plex [N-Term]; 2xPhospho [S3(100); S23(89.8)]	Q96GY3 2xPhospho [S182(100); S202(89.8)]	6	8.24258e-4	Q96GY3	S202	S	Q96GY3 | S202	-0.1	0.99940088207978806	0.17	0.982618235507682	0.19	0.976284732164051
10997	Q9C0D7	[R].IDSISDSR.[L]	Q9C0D7 [748-755]	1xTMT6plex [N-Term]; 1xPhospho [S5(99.7)]	Q9C0D7 1xPhospho [S752(99.7)]	6	0.00835971	Q9C0D7	S752	S	Q9C0D7 | S752	-0.16	0.972566674988795	-0.08	0.988688571954151	0.09	0.984249018409791
10998	P12755	[R].ARPEAAGSEGAAELEP.[-]	P12755 [713-728]	1xTMT6plex [N-Term]; 1xPhospho [S8(100)]	P12755 1xPhospho [S720(100)]	7	0.0353695	P12755	S720	S	P12755 | S720	-0.04	1	-0.07	0.999999999999998	-0.05	0.999995032976495
10999	O95793	[R].LEVNGRESEEENLNK.[S]	O95793 [169-183]	1xTMT6plex [N-Term]; 1xTMT6plex [K15]; 1xPhospho [S8(100)]	O95793 1xPhospho [S176(100)]	14	3.4544e-4	O95793	S176	S	O95793 | S176	-0.03	1	-0.12	0.98972723492265	0.05	0.995009667369725
11000	Q9ULL5	[R].SHGLEPAAPSPR.[L]	Q9ULL5 [856-867]	1xTMT6plex [N-Term]; 1xPhospho [S10(100)]	Q9ULL5 1xPhospho [S865(100)]	8	2.29247e-5	Q9ULL5	S865	S	Q9ULL5 | S865	0.21	0.846444939757218	0.03	0.999277145134958	-0.19	0.974529757225722
11001	Q96LL9	[R].ASPGANR.[T]	Q96LL9 [153-159]	1xTMT6plex [N-Term]; 1xPhospho [S2(100)]	Q96LL9 1xPhospho [S154(100)]	13	0.0674619	Q96LL9	S154	S	Q96LL9 | S154	-0.17	0.964732480079472	-0.14	0.897859123445501	0.05	0.999416111137158
11002	Q96KR1	[R].RRDSDGVDGFEAEGK.[K]	Q96KR1 [1051-1065]	1xTMT6plex [N-Term]; 1xTMT6plex [K15]; 1xPhospho [S4(100)]	Q96KR1 1xPhospho [S1054(100)]	24	4.61498e-6	Q96KR1	S1054	S	Q96KR1 | S1054	-0.16	0.969917595100213	-0.16	0.821194896661051	-0.18	0.956454431805425
11003	Q7RTP6	[K].TSQSEEEEAPR.[G]	Q7RTP6 [684-694]	1xTMT6plex [N-Term]; 2xPhospho [S2(99.8); S4(100)]	Q7RTP6 2xPhospho [S685(99.8); S687(100)]	6	7.35376e-6	Q7RTP6	S685	S	Q7RTP6 | S685	0.16	0.984556717850931	0.26	0.720125157012066	-0.06	0.999995032976495
11003	Q7RTP6	[K].TSQSEEEEAPR.[G]	Q7RTP6 [684-694]	1xTMT6plex [N-Term]; 2xPhospho [S2(99.8); S4(100)]	Q7RTP6 2xPhospho [S685(99.8); S687(100)]	6	7.35376e-6	Q7RTP6	S687	S	Q7RTP6 | S687	0.16	0.984556717850931	0.26	0.720125157012066	-0.06	0.999995032976495
11004	P51116	[R].TDGSISGDRQPVTVADYISR.[A]	P51116 [598-617]	1xTMT6plex [N-Term]; 1xPhospho [S6(98.9)]	P51116 1xPhospho [S603(98.9)]	7	0.00630355	P51116	S603	S	P51116 | S603	0.4	0.813294802795887	-0.17	0.977134216594794	-0.32	0.866607525762977
11005	Q9BUQ8	[K].DRDASPSK.[E]	Q9BUQ8 [10-17]	1xTMT6plex [N-Term]; 1xTMT6plex [K8]; 1xPhospho [S5(100)]	Q9BUQ8 1xPhospho [S14(100)]	24	0.00506133	Q9BUQ8	S14	S	Q9BUQ8 | S14	-0.09	0.984969976246086	-0.07	0.967060639376801	-0.07	0.991067681883775
11006	Q07157	[K].VQIPVSRPDPEPVSDNEEDSYDEEIHDPR.[S]	Q07157 [112-140]	1xTMT6plex [N-Term]; 1xDeamidated [N/Q]; 2xPhospho [S14(94.5); S/Y]	Q07157 2xPhospho [S125(94.5); S/Y]	7	7.30841e-4	Q07157	S125	S	Q07157 | S125	-0.12	0.98678375844519	-0.02	0.999999999999998	-0.16	0.962052738596559
11007	P49848	[K].ANGSQPNSGSPQPAP.[-]	P49848 [663-677]	1xTMT6plex [N-Term]; 1xPhospho [S10(94.9)]	P49848 1xPhospho [S672(94.9)]	9	2.23676e-8	P49848	S672	S	P49848 | S672	-0.03	1	-0.05	0.993768254878586	-0.11	0.995009667369725
11008	P84157	[K].GPSSEGPEEEDGEGFSFK.[Y]	P84157 [125-142]	1xTMT6plex [N-Term]; 1xTMT6plex [K18]; 2xPhospho [S3(100); S4(100)]	P84157 2xPhospho [S127(100); S128(100)]	10	0.00128836	P84157	S127	S	P84157 | S127	0.03	0.997573514656064	0.18	0.903260502481537	-0.17	0.981647957006116
11008	P84157	[K].GPSSEGPEEEDGEGFSFK.[Y]	P84157 [125-142]	1xTMT6plex [N-Term]; 1xTMT6plex [K18]; 2xPhospho [S3(100); S4(100)]	P84157 2xPhospho [S127(100); S128(100)]	10	0.00128836	P84157	S128	S	P84157 | S128	0.03	0.997573514656064	0.18	0.903260502481537	-0.17	0.981647957006116
11009	O15234	[R].RVESGGAK.[S]	O15234 [63-70]	1xTMT6plex [N-Term]; 1xTMT6plex [K8]; 1xPhospho [S4(100)]	O15234 1xPhospho [S66(100)]	18	0.0622268	O15234	S66	S	O15234 | S66	0	1	-0.02	0.990620139986037	-0.05	0.995009667369725
11010	Q9NWB6	[R].ASSPPDR.[I]	Q9NWB6 [75-81]	1xTMT6plex [N-Term]; 1xPhospho [S3(99.7)]	Q9NWB6 1xPhospho [S77(99.7)]	18	0.00652593	Q9NWB6	S77	S	Q9NWB6 | S77	0.03	1	-0.05	0.983666117337321	0.02	0.999995032976495
11012	P35568	[R].RHSSETFSSTPSATR.[V]	P35568 [1098-1112]	1xTMT6plex [N-Term]; 2xPhospho [S3(99.9); S4(99.2)]	P35568 2xPhospho [S1100(99.9); S1101(99.2)]	16	2.06862e-5	P35568	S1100	S	P35568 | S1100	-0.05	0.999702576186624	-0.15	0.952380508596353	-0.16	0.988938106843428
11012	P35568	[R].RHSSETFSSTPSATR.[V]	P35568 [1098-1112]	1xTMT6plex [N-Term]; 2xPhospho [S3(99.9); S4(99.2)]	P35568 2xPhospho [S1100(99.9); S1101(99.2)]	16	2.06862e-5	P35568	S1101	S	P35568 | S1101	-0.05	0.999702576186624	-0.15	0.952380508596353	-0.16	0.988938106843428
11013	Q96ER3	[K].SSSDDEEQLTELDEEMENEICR.[V]	Q96ER3 [54-75]	1xTMT6plex [N-Term]; 1xCarbamidomethyl [C21]; 2xPhospho [S1(99.5); S2(93.6)]	Q96ER3 2xPhospho [S54(99.5); S55(93.6)]	6	1.12073e-5	Q96ER3	S54	S	Q96ER3 | S54	0.42	0.671939611080325	-0.37	0.878950068295974	0.17	0.993035845395343
11013	Q96ER3	[K].SSSDDEEQLTELDEEMENEICR.[V]	Q96ER3 [54-75]	1xTMT6plex [N-Term]; 1xCarbamidomethyl [C21]; 2xPhospho [S1(99.5); S2(93.6)]	Q96ER3 2xPhospho [S54(99.5); S55(93.6)]	6	1.12073e-5	Q96ER3	S55	S	Q96ER3 | S55	0.42	0.671939611080325	-0.37	0.878950068295974	0.17	0.993035845395343
11014	Q9NQU5	[K].SLVGTPYWMAPEVISR.[SL]	Q9NQU5 [560-575]	1xTMT6plex [N-Term]; 1xPhospho [S1(99.7)]	Q9NQU5 1xPhospho [S560(99.7)]	6	8.59524e-5	Q9NQU5	S560	S	Q9NQU5 | S560	-0.46	0.354388843915965	-0.14	0.98972723492265	-0.26	0.914786572582689
11016	Q9UPU5	[R].SVDQGGGGSPR.[K]	Q9UPU5 [1935-1945]	1xTMT6plex [N-Term]; 1xPhospho [S9(100)]	Q9UPU5 1xPhospho [S1943(100)]	12	9.63142e-4	Q9UPU5	S1943	S	Q9UPU5 | S1943	0.05	0.997573514656064	-0.02	0.999277145134958	-0.06	0.996361566886197
11018	Q86UE4	[K].SQEPIPDDQKVSDDDK.[E]	Q86UE4 [415-430]	1xTMT6plex [N-Term]; 2xTMT6plex [K10; K16]; 2xPhospho [S1(100); S12(100)]	Q86UE4 2xPhospho [S415(100); S426(100)]	5	0.102651	Q86UE4	S415	S	Q86UE4 | S415	-0.36	0.441118113595422	0.04	0.999277145134958	-0.2	0.976284732164051
11018	Q86UE4	[K].SQEPIPDDQKVSDDDK.[E]	Q86UE4 [415-430]	1xTMT6plex [N-Term]; 2xTMT6plex [K10; K16]; 2xPhospho [S1(100); S12(100)]	Q86UE4 2xPhospho [S415(100); S426(100)]	5	0.102651	Q86UE4	S426	S	Q86UE4 | S426	-0.36	0.441118113595422	0.04	0.999277145134958	-0.2	0.976284732164051
11019	P25054	[R].TSSPSTASTK.[S]	P25054 [2348-2357]	1xTMT6plex [N-Term]; 1xTMT6plex [K10]; 1xPhospho [S3(99.5)]	P25054 1xPhospho [S2350(99.5)]	6	4.53492e-4	P25054	S2350	S	P25054 | S2350	-0.03	1	-0.04	0.997443958161012	-0.02	0.999995032976495
11020	P26038	[R].IDEFESM.[-]	P26038 [571-577]	1xTMT6plex [N-Term]; 1xPhospho [S6(100)]	P26038 1xPhospho [S576(100)]	16	0.0486348	P26038	S576	S	P26038 | S576	0.13	0.974448250619939	0.08	0.996150297345862	0.13	0.978335547459741
11022	Q13523	[R].EQPEMEDANSEKSINEENGEVSEDQSQNK.[H]	Q13523 [11-39]	1xTMT6plex [N-Term]; 1xOxidation [M5]; 2xTMT6plex [K12; K29]; 3xPhospho [S10(100); S13(100); S22(99.9)]	Q13523 3xPhospho [S20(100); S23(100); S32(99.9)]	11	2.91859e-5	Q13523	S20	S	Q13523 | S20	-0.11	0.997573514656064	-0.07	0.993527651973573	-0.01	0.999995032976495
11022	Q13523	[R].EQPEMEDANSEKSINEENGEVSEDQSQNK.[H]	Q13523 [11-39]	1xTMT6plex [N-Term]; 1xOxidation [M5]; 2xTMT6plex [K12; K29]; 3xPhospho [S10(100); S13(100); S22(99.9)]	Q13523 3xPhospho [S20(100); S23(100); S32(99.9)]	11	2.91859e-5	Q13523	S23	S	Q13523 | S23	-0.11	0.997573514656064	-0.07	0.993527651973573	-0.01	0.999995032976495
11022	Q13523	[R].EQPEMEDANSEKSINEENGEVSEDQSQNK.[H]	Q13523 [11-39]	1xTMT6plex [N-Term]; 1xOxidation [M5]; 2xTMT6plex [K12; K29]; 3xPhospho [S10(100); S13(100); S22(99.9)]	Q13523 3xPhospho [S20(100); S23(100); S32(99.9)]	11	2.91859e-5	Q13523	S32	S	Q13523 | S32	-0.11	0.997573514656064	-0.07	0.993527651973573	-0.01	0.999995032976495
11023	Q66PJ3	[K].ASTAPGAEASPSPCITER.[S]	Q66PJ3 [46-63]	1xTMT6plex [N-Term]; 1xCarbamidomethyl [C14]; 1xPhospho [S10(100)]	Q66PJ3 1xPhospho [S55(100)]	8	4.22194e-10	Q66PJ3	S55	S	Q66PJ3 | S55	0.07	0.996966077214216	0.23	0.895885670584939	-0.14	0.994441409378084
11024	Q9Y520	[R].QREESETRSESSDFEVVPK.[R]	Q9Y520 [1238-1256]	1xTMT6plex [N-Term]; 1xTMT6plex [K19]; 3xPhospho [S9(95.8); S12(92.9); S/T]	Q9Y520 3xPhospho [S1246(95.8); S1249(92.9); S/T]	39	0.00613933	Q9Y520	S1246	S	Q9Y520 | S1246	0	1	-0.02	0.990810345111742	0.05	0.996361566886197
11024	Q9Y520	[R].QREESETRSESSDFEVVPK.[R]	Q9Y520 [1238-1256]	1xTMT6plex [N-Term]; 1xTMT6plex [K19]; 3xPhospho [S9(95.8); S12(92.9); S/T]	Q9Y520 3xPhospho [S1246(95.8); S1249(92.9); S/T]	39	0.00613933	Q9Y520	S1249	S	Q9Y520 | S1249	0	1	-0.02	0.990810345111742	0.05	0.996361566886197
11025	P48729	[K].AAQQAASSSGQGQQAQTPTGK.[Q]	P48729 [305-325]	1xTMT6plex [N-Term]; 1xTMT6plex [K21]; 1xPhospho [T17(100)]	P48729 1xPhospho [T321(100)]	24	1.5906e-11	P48729	T321	T	P48729 | T321	-0.16	0.966356693436167	-0.07	0.992458415026511	-0.14	0.982328681271281
11026	Q9Y446	[R].YSLVSEQLEPAATSTYR.[A]	Q9Y446 [195-211]	1xTMT6plex [N-Term]; 1xPhospho [Y1(96.3)]	Q9Y446 1xPhospho [Y195(96.3)]	18	3.4783e-7	Q9Y446	Y195	Y	Q9Y446 | Y195	0.02	0.999811955544829	0.09	0.983666117337321	0.2	0.89994752425676
11027	Q96G23	[R].SDREETESSEGEEAAAGGGAK.[S]	Q96G23 [341-361]	1xTMT6plex [N-Term]; 1xTMT6plex [K21]; 4xPhospho [S1(100); T6(100); S8(100); S9(100)]	Q96G23 4xPhospho [S341(100); T346(100); S348(100); S349(100)]	18	1.45788e-5	Q96G23	S341	S	Q96G23 | S341	-0.02	1	0.19	0.910751017576323	-0.15	0.965511465765538
11027	Q96G23	[R].SDREETESSEGEEAAAGGGAK.[S]	Q96G23 [341-361]	1xTMT6plex [N-Term]; 1xTMT6plex [K21]; 4xPhospho [S1(100); T6(100); S8(100); S9(100)]	Q96G23 4xPhospho [S341(100); T346(100); S348(100); S349(100)]	18	1.45788e-5	Q96G23	T346	T	Q96G23 | T346	-0.02	1	0.19	0.910751017576323	-0.15	0.965511465765538
11027	Q96G23	[R].SDREETESSEGEEAAAGGGAK.[S]	Q96G23 [341-361]	1xTMT6plex [N-Term]; 1xTMT6plex [K21]; 4xPhospho [S1(100); T6(100); S8(100); S9(100)]	Q96G23 4xPhospho [S341(100); T346(100); S348(100); S349(100)]	18	1.45788e-5	Q96G23	S348	S	Q96G23 | S348	-0.02	1	0.19	0.910751017576323	-0.15	0.965511465765538
11027	Q96G23	[R].SDREETESSEGEEAAAGGGAK.[S]	Q96G23 [341-361]	1xTMT6plex [N-Term]; 1xTMT6plex [K21]; 4xPhospho [S1(100); T6(100); S8(100); S9(100)]	Q96G23 4xPhospho [S341(100); T346(100); S348(100); S349(100)]	18	1.45788e-5	Q96G23	S349	S	Q96G23 | S349	-0.02	1	0.19	0.910751017576323	-0.15	0.965511465765538
11028	Q1W6H9	[R].SQSDLSSR.[Y]	Q1W6H9 [200-207]	1xTMT6plex [N-Term]; 1xPhospho [S3(99.8)]	Q1W6H9 1xPhospho [S202(99.8)]	6	0.00114273	Q1W6H9	S202	S	Q1W6H9 | S202	0.02	0.999702576186624	-0.05	0.999277145134958	0.03	0.999995032976495
11029	P57682	[R].RASPGLSMPSSSPPIK.[K]	P57682 [90-105]	1xTMT6plex [N-Term]; 1xTMT6plex [K16]; 2xPhospho [S3(100); S11(88.7)]	P57682 2xPhospho [S92(100); S100(88.7)]	8	0.0096411	P57682	S92	S	P57682 | S92	0.02	0.999702576186624	-0.02	0.999277145134958	0.01	0.999995032976495
11029	P57682	[R].RASPGLSMPSSSPPIK.[K]	P57682 [90-105]	1xTMT6plex [N-Term]; 1xTMT6plex [K16]; 2xPhospho [S3(100); S11(88.7)]	P57682 2xPhospho [S92(100); S100(88.7)]	8	0.0096411	P57682	S100	S	P57682 | S100	0.02	0.999702576186624	-0.02	0.999277145134958	0.01	0.999995032976495
11030	P38159	[R].GLPPSMER.[G]	P38159 [348-355]	1xTMT6plex [N-Term]; 1xPhospho [S5(100)]	P38159 1xPhospho [S352(100)]	25	0.102052	P38159	S352	S	P38159 | S352	-0.03	0.999702576186624	0.04	0.999999999999998	-0.03	0.999995032976495
11031	Q0VDD7	[R].ALEVAGPDGQASAISPASPR.[R]	Q0VDD7 [353-372]	1xTMT6plex [N-Term]; 1xPhospho [S18(100)]	Q0VDD7 1xPhospho [S370(100)]	6	6.75233e-10	Q0VDD7	S370	S	Q0VDD7 | S370	-0.08	0.999702576186624	-0.06	0.999277145134958	0.13	0.982089834811947
11032	Q8N1F8	[R].DHGSWSLSPPPER.[C]	Q8N1F8 [770-782]	1xTMT6plex [N-Term]; 2xPhospho [S4(100); S8(100)]	Q8N1F8 2xPhospho [S773(100); S777(100)]	13	0.0117347	Q8N1F8	S773	S	Q8N1F8 | S773	-0.05	0.999702576186624	-0.36	0.221687973049899	-0.15	0.966371072981607
11032	Q8N1F8	[R].DHGSWSLSPPPER.[C]	Q8N1F8 [770-782]	1xTMT6plex [N-Term]; 2xPhospho [S4(100); S8(100)]	Q8N1F8 2xPhospho [S773(100); S777(100)]	13	0.0117347	Q8N1F8	S777	S	Q8N1F8 | S777	-0.05	0.999702576186624	-0.36	0.221687973049899	-0.15	0.966371072981607
11033	Q6WCQ1	[K].AEEQQLPPPLSPPSPSTPNHR.[R]	Q6WCQ1 [279-299]	1xTMT6plex [N-Term]; 1xPhospho [S14(98.4)]	Q6WCQ1 1xPhospho [S292(98.4)]	8	4.27032e-5	Q6WCQ1	S292	S	Q6WCQ1 | S292	-0.31	0.890787703486019	0.28	0.870902965623225	-0.3	0.948047888426924
11034	Q9UQ35	[R].SGSSQELDVKPSASPQER.[S]	Q9UQ35 [1539-1556]	1xTMT6plex [N-Term]; 1xTMT6plex [K10]; 2xPhospho [S3(99.1); S4(100)]	Q9UQ35 2xPhospho [S1541(99.1); S1542(100)]	42	0.0171207	Q9UQ35	S1541	S	Q9UQ35 | S1541	0.17	0.948370822690979	0.11	0.990620139986037	-0.08	0.990030223241742
11034	Q9UQ35	[R].SGSSQELDVKPSASPQER.[S]	Q9UQ35 [1539-1556]	1xTMT6plex [N-Term]; 1xTMT6plex [K10]; 2xPhospho [S3(99.1); S4(100)]	Q9UQ35 2xPhospho [S1541(99.1); S1542(100)]	42	0.0171207	Q9UQ35	S1542	S	Q9UQ35 | S1542	0.17	0.948370822690979	0.11	0.990620139986037	-0.08	0.990030223241742
11035	B5ME19	[K].QPLLLSEDEEDTK.[R]	B5ME19 [34-46]	1xTMT6plex [N-Term]; 1xTMT6plex [K13]; 1xPhospho [S6(100)]	B5ME19 1xPhospho [S39(100)]	42	1.20383e-6	B5ME19	S39	S	B5ME19 | S39	0.05	0.999702576186624	0.16	0.967730877536361	0.06	0.99605693043769306
11036	Q93009	[K].AGEQQLSEPEDMEMEAGDTDDPPR.[I]	Q93009 [12-35]	1xTMT6plex [N-Term]; 1xOxidation [M]; 1xPhospho [S7(100)]	Q93009 1xPhospho [S18(100)]	40	2.72189e-9	Q93009	S18	S	Q93009 | S18	0.08	0.997121404011151	-0.03	0.999277145134958	0.08	0.995009667369725
11037	Q86TI0	[K].SFSQPGLR.[S]	Q86TI0 [235-242]	1xTMT6plex [N-Term]; 1xPhospho [S3(100)]	Q86TI0 1xPhospho [S237(100)]	12	0.00521695	Q86TI0	S237	S	Q86TI0 | S237	0.06	0.997573514656064	0.05	0.997372190992542	0.11	0.984346795229634
11038	Q13045	[K].DSAQDDQAK.[Q]	Q13045 [435-443]	1xTMT6plex [N-Term]; 1xTMT6plex [K9]; 1xPhospho [S2(100)]	Q13045 1xPhospho [S436(100)]	6	0.00163695	Q13045	S436	S	Q13045 | S436	0.06	0.99586625450042	0.06	0.996229350698052	0.08	0.990064735806437
11040	Q99549	[R].LSLNNDIFEANSDSDQQSETK.[E]	Q99549 [125-145]	1xTMT6plex [N-Term]; 1xTMT6plex [K21]; 3xPhospho [S12(99.2); S14(100); S18(91.6)]	Q99549 3xPhospho [S136(99.2); S138(100); S142(91.6)]	91	8.93712e-7	Q99549	S136	S	Q99549 | S136	-0.04	0.999811955544829	-0.03	0.996150297345862	-0.19	0.886176974067768
11040	Q99549	[R].LSLNNDIFEANSDSDQQSETK.[E]	Q99549 [125-145]	1xTMT6plex [N-Term]; 1xTMT6plex [K21]; 3xPhospho [S12(99.2); S14(100); S18(91.6)]	Q99549 3xPhospho [S136(99.2); S138(100); S142(91.6)]	91	8.93712e-7	Q99549	S138	S	Q99549 | S138	-0.04	0.999811955544829	-0.03	0.996150297345862	-0.19	0.886176974067768
11040	Q99549	[R].LSLNNDIFEANSDSDQQSETK.[E]	Q99549 [125-145]	1xTMT6plex [N-Term]; 1xTMT6plex [K21]; 3xPhospho [S12(99.2); S14(100); S18(91.6)]	Q99549 3xPhospho [S136(99.2); S138(100); S142(91.6)]	91	8.93712e-7	Q99549	S142	S	Q99549 | S142	-0.04	0.999811955544829	-0.03	0.996150297345862	-0.19	0.886176974067768
11041	Q96S55	[K].RPAAAAAAGSASPR.[S]	Q96S55 [142-155]	1xTMT6plex [N-Term]; 1xPhospho [S12(100)]	Q96S55 1xPhospho [S153(100)]	26	1.87777e-6	Q96S55	S153	S	Q96S55 | S153	-0.1	0.9875386569247	-0.21	0.917090980189203	-0.02	0.999995032976495
11042	P10412	[K].ATGAATPK.[K]	P10412 [141-148]	1xTMT6plex [N-Term]; 1xTMT6plex [K8]; 1xPhospho [T6(100)]	P10412 1xPhospho [T146(100)]	16	0.00423059	P10412	T146	T	P10412 | T146	-0.31	0.420027781392771	0.31	0.46026849992724	-2.24	6.48666666666667e-15
11043	Q9C040	[R].SADVSPTTEGVK.[R]	Q9C040 [424-435]	1xTMT6plex [N-Term]; 1xTMT6plex [K12]; 1xPhospho [S5(99.8)]	Q9C040 1xPhospho [S428(99.8)]	8	2.19375e-4	Q9C040	S428	S	Q9C040 | S428	0.17	0.93442645124429	0.06	0.990810345111742	0.02	0.999995032976495
11044	Q9P2G1	[R].GTQIEENPLEENILAGEAASQAGDSGNEAANR.[G]	Q9P2G1 [1034-1065]	1xTMT6plex [N-Term]; 2xPhospho [S20(100); S25(100)]	Q9P2G1 2xPhospho [S1053(100); S1058(100)]	3	1.82483e-6	Q9P2G1	S1053	S	Q9P2G1 | S1053	-0.02	1	-0.14	0.990810345111742	-0.12	0.99605693043769306
11044	Q9P2G1	[R].GTQIEENPLEENILAGEAASQAGDSGNEAANR.[G]	Q9P2G1 [1034-1065]	1xTMT6plex [N-Term]; 2xPhospho [S20(100); S25(100)]	Q9P2G1 2xPhospho [S1053(100); S1058(100)]	3	1.82483e-6	Q9P2G1	S1058	S	Q9P2G1 | S1058	-0.02	1	-0.14	0.990810345111742	-0.12	0.99605693043769306
11045	Q8TBE0	[R].DLSPEPAPDEGPR.[R]	Q8TBE0 [182-194]	1xTMT6plex [N-Term]; 1xPhospho [S3(100)]	Q8TBE0 1xPhospho [S184(100)]	6	0.0183819	Q8TBE0	S184	S	Q8TBE0 | S184	0.25	0.933081797319389	0.05	0.990810345111742	0.02	0.999995032976495
11046	Q6ZUM4	[K].SSQDGDTPAQASPPEEK.[V]	Q6ZUM4 [455-471]	1xTMT6plex [N-Term]; 1xTMT6plex [K17]; 1xPhospho [S12(100)]	Q6ZUM4 1xPhospho [S466(100)]	28	5.70238e-6	Q6ZUM4	S466	S	Q6ZUM4 | S466	0.07	0.997121404011151	0.06	0.994658423346394	0.04	0.999921763916178
11047	O75533	[R].WDETPASQMGGSTPVLTPGK.[T]	O75533 [338-357]	1xTMT6plex [N-Term]; 1xDeamidated [Q8]; 1xOxidation [M9]; 1xTMT6plex [K20]; 2xPhospho [T4(91.9); T13(91.9)]	O75533 2xPhospho [T341(91.9); T350(91.9)]	3	4.80485e-4	O75533	T341	T	O75533 | T341	-0.19	0.984776323296718	-0.21	0.975497869274313	0	0.999995032976495
11047	O75533	[R].WDETPASQMGGSTPVLTPGK.[T]	O75533 [338-357]	1xTMT6plex [N-Term]; 1xDeamidated [Q8]; 1xOxidation [M9]; 1xTMT6plex [K20]; 2xPhospho [T4(91.9); T13(91.9)]	O75533 2xPhospho [T341(91.9); T350(91.9)]	3	4.80485e-4	O75533	T350	T	O75533 | T350	-0.19	0.984776323296718	-0.21	0.975497869274313	0	0.999995032976495
11048	O43194	[K].GSLAGGTRPPQLR.[K]	O43194 [255-267]	1xTMT6plex [N-Term]; 1xPhospho [S2(99.9)]	O43194 1xPhospho [S256(99.9)]	12	0.00203566	O43194	S256	S	O43194 | S256	0.15	0.945872302021938	-0.12	0.970829128498455	0.01	0.999995032976495
11049	Q9UQ35	[K].AQTPPGPSLSGSK.[S]	Q9UQ35 [1001-1013]	1xTMT6plex [N-Term]; 1xDeamidated [Q2]; 1xTMT6plex [K13]; 1xPhospho [T3(99.2)]	Q9UQ35 1xPhospho [T1003(99.2)]	8	0.00346698	Q9UQ35	T1003	T	Q9UQ35 | T1003	-0.17	0.98678375844519	0.3	0.983666117337321	-0.02	0.999995032976495
11050	Q9UQ35	[R].QGSITSPQANEQSVTPQR.[R]	Q9UQ35 [852-869]	1xTMT6plex [N-Term]; 1xPhospho [T15(100)]	Q9UQ35 1xPhospho [T866(100)]	34	4.96704e-7	Q9UQ35	T866	T	Q9UQ35 | T866	-0.05	0.997573514656064	-0.13	0.899380496722845	-0.04	0.999995032976495
11051	Q86UP3	[K].NLLSPSSFK.[A]	Q86UP3 [2721-2729]	1xTMT6plex [N-Term]; 1xTMT6plex [K9]; 2xPhospho [S4(100); S7(100)]	Q86UP3 2xPhospho [S2724(100); S2727(100)]	6	0.0637541	Q86UP3	S2724	S	Q86UP3 | S2724	0.07	0.991670210549081	0.33	0.632277697179557	0.04	0.996361566886197
11051	Q86UP3	[K].NLLSPSSFK.[A]	Q86UP3 [2721-2729]	1xTMT6plex [N-Term]; 1xTMT6plex [K9]; 2xPhospho [S4(100); S7(100)]	Q86UP3 2xPhospho [S2724(100); S2727(100)]	6	0.0637541	Q86UP3	S2727	S	Q86UP3 | S2727	0.07	0.991670210549081	0.33	0.632277697179557	0.04	0.996361566886197
11052	Q9UBG0	[R].YSRSSSSPTEATEK.[N]	Q9UBG0 [1452-1465]	1xTMT6plex [N-Term]; 1xTMT6plex [K14]; 2xPhospho [S4(93.4); S5(93.4)]	Q9UBG0 2xPhospho [S1455(93.4); S1456(93.4)]	10	5.66064e-5	Q9UBG0	S1455	S	Q9UBG0 | S1455	-0.08	0.997573514656064	-0.08	0.98972723492265	0.07	0.995009667369725
11052	Q9UBG0	[R].YSRSSSSPTEATEK.[N]	Q9UBG0 [1452-1465]	1xTMT6plex [N-Term]; 1xTMT6plex [K14]; 2xPhospho [S4(93.4); S5(93.4)]	Q9UBG0 2xPhospho [S1455(93.4); S1456(93.4)]	10	5.66064e-5	Q9UBG0	S1456	S	Q9UBG0 | S1456	-0.08	0.997573514656064	-0.08	0.98972723492265	0.07	0.995009667369725
11053	P43243	[R].SYSPDGKESPSDKK.[S]	P43243 [596-609]	1xTMT6plex [N-Term]; 3xTMT6plex [K7; K13; K14]; 2xPhospho [S3(90.8); S9(99.9)]	P43243 2xPhospho [S598(90.8); S604(99.9)]	22	0.0174102	P43243	S598	S	P43243 | S598	-0.09	0.984969976246086	-0.1	0.910505448387986	-0.03	0.999995032976495
11053	P43243	[R].SYSPDGKESPSDKK.[S]	P43243 [596-609]	1xTMT6plex [N-Term]; 3xTMT6plex [K7; K13; K14]; 2xPhospho [S3(90.8); S9(99.9)]	P43243 2xPhospho [S598(90.8); S604(99.9)]	22	0.0174102	P43243	S604	S	P43243 | S604	-0.09	0.984969976246086	-0.1	0.910505448387986	-0.03	0.999995032976495
11054	Q9UHR4	[K].TPASTPVSGTPQASPMIER.[S]	Q9UHR4 [248-266]	1xTMT6plex [N-Term]; 2xPhospho [T10(100); S14(100)]	Q9UHR4 2xPhospho [T257(100); S261(100)]	6	3.14115e-4	Q9UHR4	T257	T	Q9UHR4 | T257	0.01	0.999811955544829	0.02	0.999277145134958	-0.15	0.982089834811947
11054	Q9UHR4	[K].TPASTPVSGTPQASPMIER.[S]	Q9UHR4 [248-266]	1xTMT6plex [N-Term]; 2xPhospho [T10(100); S14(100)]	Q9UHR4 2xPhospho [T257(100); S261(100)]	6	3.14115e-4	Q9UHR4	S261	S	Q9UHR4 | S261	0.01	0.999811955544829	0.02	0.999277145134958	-0.15	0.982089834811947
11055	Q9UKS6	[R].DGTAPPPQSPGSPGTGQDEEWSDEESPR.[K]	Q9UKS6 [333-360]	1xTMT6plex [N-Term]; 2xPhospho [S12(98.7); S22(100)]	Q9UKS6 2xPhospho [S344(98.7); S354(100)]	24	1.28815e-5	Q9UKS6	S344	S	Q9UKS6 | S344	-0.04	1	0.02	0.999277145134958	0.01	0.999995032976495
11055	Q9UKS6	[R].DGTAPPPQSPGSPGTGQDEEWSDEESPR.[K]	Q9UKS6 [333-360]	1xTMT6plex [N-Term]; 2xPhospho [S12(98.7); S22(100)]	Q9UKS6 2xPhospho [S344(98.7); S354(100)]	24	1.28815e-5	Q9UKS6	S354	S	Q9UKS6 | S354	-0.04	1	0.02	0.999277145134958	0.01	0.999995032976495
11056	P29597	[R].LLAQAEGEPCYIR.[D]	P29597 [282-294]	1xTMT6plex [N-Term]; 1xCarbamidomethyl [C10]; 1xPhospho [Y11(100)]	P29597 1xPhospho [Y292(100)]	12	8.16228e-7	P29597	Y292	Y	P29597 | Y292	-0.03	0.999823266932237	0	0.999999999999998	0.03	0.999995032976495
11057	O43290	[R].VENMDISDEEEGGAPPPGSPQVLEEDEAELELQK.[Q]	O43290 [468-501]	1xTMT6plex [N-Term]; 1xOxidation [M4]; 1xTMT6plex [K34]; 2xPhospho [S7(100); S19(100)]	O43290 2xPhospho [S474(100); S486(100)]	14	0.00233799	O43290	S474	S	O43290 | S474	0.04	0.997573514656064	-0.19	0.898684801756449	-0.09	0.993573270047748
11057	O43290	[R].VENMDISDEEEGGAPPPGSPQVLEEDEAELELQK.[Q]	O43290 [468-501]	1xTMT6plex [N-Term]; 1xOxidation [M4]; 1xTMT6plex [K34]; 2xPhospho [S7(100); S19(100)]	O43290 2xPhospho [S474(100); S486(100)]	14	0.00233799	O43290	S486	S	O43290 | S486	0.04	0.997573514656064	-0.19	0.898684801756449	-0.09	0.993573270047748
11058	P41236	[R].IQEQESSGEEDSDLSPEER.[E]	P41236 [116-134]	1xTMT6plex [N-Term]; 2xPhospho [S6(100); S7(100)]	P41236 2xPhospho [S121(100); S122(100)]	48	4.37275e-6	P41236	S121	S	P41236 | S121	-0.09	0.98957292928974006	-0.02	0.999999999999998	0.1	0.988938106843428
11058	P41236	[R].IQEQESSGEEDSDLSPEER.[E]	P41236 [116-134]	1xTMT6plex [N-Term]; 2xPhospho [S6(100); S7(100)]	P41236 2xPhospho [S121(100); S122(100)]	48	4.37275e-6	P41236	S122	S	P41236 | S122	-0.09	0.98957292928974006	-0.02	0.999999999999998	0.1	0.988938106843428
11059	O94929	[R].ASSPGYIDSPTYSR.[Q]	O94929 [371-384]	1xTMT6plex [N-Term]; 1xPhospho [S3(96.1)]	O94929 1xPhospho [S373(96.1)]	10	3.02573e-6	O94929	S373	S	O94929 | S373	-0.13	0.977050001556565	0.05	0.998905490258195	-0.03	0.999995032976495
11060	Q92733	[K].GDSDSEEDEPTK.[K]	Q92733 [155-166]	1xTMT6plex [N-Term]; 1xTMT6plex [K12]; 1xPhospho [S3(95.8)]	Q92733 1xPhospho [S157(95.8)]	6	5.0273e-7	Q92733	S157	S	Q92733 | S157	-0.25	0.859364445407915	-0.1	0.992883556814576	-0.33	0.710000274093745
11061	P41227	[K].GNSPPSSGEACR.[E]	P41227 [184-195]	1xTMT6plex [N-Term]; 1xCarbamidomethyl [C11]; 1xPhospho [S3(99.9)]	P41227 1xPhospho [S186(99.9)]	12	6.84698e-5	P41227	S186	S	P41227 | S186	0.03	0.999702576186624	-0.09	0.990810345111742	0.09	0.995009667369725
11062	Q9Y3P9	[R].QGDETPSTNNGSDDEK.[T]	Q9Y3P9 [31-46]	1xTMT6plex [N-Term]; 1xDeamidated [N]; 1xTMT6plex [K16]; 1xPhospho [S12(100)]	Q9Y3P9 1xPhospho [S42(100)]	9	2.44714e-8	Q9Y3P9	S42	S	Q9Y3P9 | S42	0.25	0.806137493568538	0.17	0.943895511399278	0.12	0.974529757225722
11063	P31751	[K].CGSPSDSSTTEEMEVAVSK.[A]	P31751 [124-142]	1xCarbamidomethyl [C1]; 1xTMT6plex [N-Term]; 1xTMT6plex [K19]; 1xPhospho [S5(81)]	P31751 1xPhospho [S128(81)]	8	9.22092e-4	P31751	S128	S	P31751 | S128	0.52	0.722120047603339	0.11	0.985691228099467	0.09	0.995009667369725
11064	O15534	[R].GLDSSSTAPSALGER.[G]	O15534 [806-820]	1xTMT6plex [N-Term]; 2xPhospho [S6(92.5); S10(100)]	O15534 2xPhospho [S811(92.5); S815(100)]	6	6.22386e-4	O15534	S811	S	O15534 | S811	-0.12	0.997461136877709	-0.12	0.985691228099467	0.1	0.984346795229634
11064	O15534	[R].GLDSSSTAPSALGER.[G]	O15534 [806-820]	1xTMT6plex [N-Term]; 2xPhospho [S6(92.5); S10(100)]	O15534 2xPhospho [S811(92.5); S815(100)]	6	6.22386e-4	O15534	S815	S	O15534 | S815	-0.12	0.997461136877709	-0.12	0.985691228099467	0.1	0.984346795229634
11066	P55081	[K].RPDYAPMESSDEEDEEFQFIK.[K]	P55081 [44-64]	1xTMT6plex [N-Term]; 1xOxidation [M7]; 1xTMT6plex [K21]; 2xPhospho [S9(100); S10(100)]	P55081 2xPhospho [S52(100); S53(100)]	70	1.66318e-5	P55081	S52	S	P55081 | S52	-0.11	0.972803114612474	-0.07	0.983666117337321	-0.14	0.964321983966242
11066	P55081	[K].RPDYAPMESSDEEDEEFQFIK.[K]	P55081 [44-64]	1xTMT6plex [N-Term]; 1xOxidation [M7]; 1xTMT6plex [K21]; 2xPhospho [S9(100); S10(100)]	P55081 2xPhospho [S52(100); S53(100)]	70	1.66318e-5	P55081	S53	S	P55081 | S53	-0.11	0.972803114612474	-0.07	0.983666117337321	-0.14	0.964321983966242
11067	Q7Z6B7	[K].ADSEASSGPVTEDK.[S]	Q7Z6B7 [814-827]	1xTMT6plex [N-Term]; 1xTMT6plex [K14]; 2xPhospho [S3(97); S/T]	Q7Z6B7 2xPhospho [S816(97); S/T]	14	2.44126e-5	Q7Z6B7	S816	S	Q7Z6B7 | S816	0.06	0.997457538629713	0.11	0.983666117337321	0.15	0.965511465765538
11068	Q86U70	[K].MSGGSTMSSGGGNTNNSNSK.[K]	Q86U70 [301-320]	2xOxidation [M1; M7]; 1xTMT6plex [N-Term]; 1xTMT6plex [K20]; 1xPhospho [S2(89.5)]	Q86U70 1xPhospho [S302(89.5)]	31	6.16418e-8	Q86U70	S302	S	Q86U70 | S302	0.18	0.920346492172127	0.15	0.950947674546538	0.09	0.990064735806437
11069	P16949	[R].ASGQAFELILSPR.[S]	P16949 [15-27]	1xTMT6plex [N-Term]; 1xPhospho [S11(100)]	P16949 1xPhospho [S25(100)]	14	6.83871e-8	P16949	S25	S	P16949 | S25	0.17	0.923711413838149	-0.27	0.855732517687879	0.23	0.918905930122308
11070	Q8TBB5	[K].QVLTAPGSAGQPRSEDEDSLEEAGSPAPGPCPR.[S]	Q8TBB5 [400-432]	1xTMT6plex [N-Term]; 1xCarbamidomethyl [C31]; 1xPhospho [S14(99.9)]	Q8TBB5 1xPhospho [S413(99.9)]	4	5.31744e-7	Q8TBB5	S413	S	Q8TBB5 | S413	0.19	0.977050001556565	-0.36	0.863711633806225	-0.07	0.999995032976495
11071	Q8NDI1	[K].TSLSPTSK.[L]	Q8NDI1 [756-763]	1xTMT6plex [N-Term]; 1xTMT6plex [K8]; 1xPhospho [S4(99.7)]	Q8NDI1 1xPhospho [S759(99.7)]	8	0.0102408	Q8NDI1	S759	S	Q8NDI1 | S759	-0.04	0.999702576186624	0.06	0.990441431997117	-0.05	0.999995032976495
11072	Q9UHR5	[R].LGGDEDGYEEEEDENSRQSEDDDSETEKPEADDPK.[D]	Q9UHR5 [54-88]	1xTMT6plex [N-Term]; 1xDeamidated [Q18]; 2xTMT6plex [K28; K35]; 3xPhospho [S16(100); S19(100); S24(88.7)]	Q9UHR5 3xPhospho [S69(100); S72(100); S77(88.7)]	5	1.22766e-7	Q9UHR5	S69	S	Q9UHR5 | S69	0.01	1	0.11	0.983666117337321	0.16	0.97403635234084
11072	Q9UHR5	[R].LGGDEDGYEEEEDENSRQSEDDDSETEKPEADDPK.[D]	Q9UHR5 [54-88]	1xTMT6plex [N-Term]; 1xDeamidated [Q18]; 2xTMT6plex [K28; K35]; 3xPhospho [S16(100); S19(100); S24(88.7)]	Q9UHR5 3xPhospho [S69(100); S72(100); S77(88.7)]	5	1.22766e-7	Q9UHR5	S72	S	Q9UHR5 | S72	0.01	1	0.11	0.983666117337321	0.16	0.97403635234084
11072	Q9UHR5	[R].LGGDEDGYEEEEDENSRQSEDDDSETEKPEADDPK.[D]	Q9UHR5 [54-88]	1xTMT6plex [N-Term]; 1xDeamidated [Q18]; 2xTMT6plex [K28; K35]; 3xPhospho [S16(100); S19(100); S24(88.7)]	Q9UHR5 3xPhospho [S69(100); S72(100); S77(88.7)]	5	1.22766e-7	Q9UHR5	S77	S	Q9UHR5 | S77	0.01	1	0.11	0.983666117337321	0.16	0.97403635234084
11073	P54578	[R].ASGEMASAQYITAALR.[D]	P54578 [142-157]	1xTMT6plex [N-Term]; 1xPhospho [S2(100)]	P54578 1xPhospho [S143(100)]	12	3.18171e-8	P54578	S143	S	P54578 | S143	0.1	0.98678375844519	-0.08	0.990260536067692	-0.15	0.978070641975246
11075	P16144	[R].DYSTLTSVSSHDSR.[L]	P16144 [1509-1522]	1xTMT6plex [N-Term]; 2xPhospho [S7(100); S9(93.7)]	P16144 2xPhospho [S1515(100); S1517(93.7)]	22	5.45251e-5	P16144	S1515	S	P16144 | S1515	-0.23	0.849997931813241	-0.31	0.342711122732205	-0.22	0.88912452125653
11075	P16144	[R].DYSTLTSVSSHDSR.[L]	P16144 [1509-1522]	1xTMT6plex [N-Term]; 2xPhospho [S7(100); S9(93.7)]	P16144 2xPhospho [S1515(100); S1517(93.7)]	22	5.45251e-5	P16144	S1517	S	P16144 | S1517	-0.23	0.849997931813241	-0.31	0.342711122732205	-0.22	0.88912452125653
11076	P46020	[R].SVRPTDSNVSPAISIHEIGAVGATK.[T]	P46020 [972-996]	1xTMT6plex [N-Term]; 1xTMT6plex [K25]; 2xPhospho [S1(100); S10(98.2)]	P46020 2xPhospho [S972(100); S981(98.2)]	10	2.30491e-4	P46020	S972	S	P46020 | S972	0.34	0.420027781392771	-0.13	0.990620139986037	0.01	0.999995032976495
11076	P46020	[R].SVRPTDSNVSPAISIHEIGAVGATK.[T]	P46020 [972-996]	1xTMT6plex [N-Term]; 1xTMT6plex [K25]; 2xPhospho [S1(100); S10(98.2)]	P46020 2xPhospho [S972(100); S981(98.2)]	10	2.30491e-4	P46020	S981	S	P46020 | S981	0.34	0.420027781392771	-0.13	0.990620139986037	0.01	0.999995032976495
11077	Q9UHB6	[K].TVSPPIR.[K]	Q9UHB6 [607-613]	1xTMT6plex [N-Term]; 1xPhospho [S3(100)]	Q9UHB6 1xPhospho [S609(100)]	12	0.0426882	Q9UHB6	S609	S	Q9UHB6 | S609	-0.08	0.994312025034294	-0.1	0.983666117337321	-0.08	0.995009667369725
11078	P62140	[K].YQYGGLNSGRPVTPPR.[T]	P62140 [304-319]	1xTMT6plex [N-Term]; 1xPhospho [T13(100)]	P62140 1xPhospho [T316(100)]	8	0.00857761	P62140	T316	T	P62140 | T316	0.24	0.786963587809172	-0.27	0.888198961752088	0.16	0.969368432065848
11079	P46821	[R].DVMSDETNNEETESPSQEFVNITK.[Y]	P46821 [1141-1164]	1xTMT6plex [N-Term]; 1xOxidation [M3]; 1xTMT6plex [K24]; 1xPhospho [S14(99.4)]	P46821 1xPhospho [S1154(99.4)]	37	3.46637e-5	P46821	S1154	S	P46821 | S1154	0.02	0.999780004829426	-0.12	0.970829128498455	0.01	0.999995032976495
11080	O15042	[K].SPSPKSERSER.[S]	O15042 [946-956]	1xTMT6plex [N-Term]; 1xTMT6plex [K5]; 4xPhospho [S1(100); S3(100); S6(100); S9(100)]	O15042 4xPhospho [S946(100); S948(100); S951(100); S954(100)]	5	0.145222	O15042	S946	S	O15042 | S946	0.05	0.997573514656064	0.13	0.97775442364449	0.11	0.990064735806437
11080	O15042	[K].SPSPKSERSER.[S]	O15042 [946-956]	1xTMT6plex [N-Term]; 1xTMT6plex [K5]; 4xPhospho [S1(100); S3(100); S6(100); S9(100)]	O15042 4xPhospho [S946(100); S948(100); S951(100); S954(100)]	5	0.145222	O15042	S948	S	O15042 | S948	0.05	0.997573514656064	0.13	0.97775442364449	0.11	0.990064735806437
11080	O15042	[K].SPSPKSERSER.[S]	O15042 [946-956]	1xTMT6plex [N-Term]; 1xTMT6plex [K5]; 4xPhospho [S1(100); S3(100); S6(100); S9(100)]	O15042 4xPhospho [S946(100); S948(100); S951(100); S954(100)]	5	0.145222	O15042	S951	S	O15042 | S951	0.05	0.997573514656064	0.13	0.97775442364449	0.11	0.990064735806437
11080	O15042	[K].SPSPKSERSER.[S]	O15042 [946-956]	1xTMT6plex [N-Term]; 1xTMT6plex [K5]; 4xPhospho [S1(100); S3(100); S6(100); S9(100)]	O15042 4xPhospho [S946(100); S948(100); S951(100); S954(100)]	5	0.145222	O15042	S954	S	O15042 | S954	0.05	0.997573514656064	0.13	0.97775442364449	0.11	0.990064735806437
11081	O76094	[K].TVSSPPTSPRPGSAATVSASTSNIIPPR.[H]	O76094 [618-645]	1xTMT6plex [N-Term]; 1xDeamidated [N23]; 2xPhospho [T1(75.8); T7(81.6)]	O76094 2xPhospho [T618(75.8); T624(81.6)]	7	3.75891e-5	O76094	T618	T	O76094 | T618	-0.02	1	0.1	0.985691228099467	-0.05	0.999995032976495
11081	O76094	[K].TVSSPPTSPRPGSAATVSASTSNIIPPR.[H]	O76094 [618-645]	1xTMT6plex [N-Term]; 1xDeamidated [N23]; 2xPhospho [T1(75.8); T7(81.6)]	O76094 2xPhospho [T618(75.8); T624(81.6)]	7	3.75891e-5	O76094	T624	T	O76094 | T624	-0.02	1	0.1	0.985691228099467	-0.05	0.999995032976495
11082	Q96T58	[K].LSPPVASGGIPHQSPPTK.[V]	Q96T58 [2480-2497]	1xTMT6plex [N-Term]; 1xTMT6plex [K18]; 2xPhospho [S2(98.6); S14(100)]	Q96T58 2xPhospho [S2481(98.6); S2493(100)]	12	9.26261e-4	Q96T58	S2481	S	Q96T58 | S2481	-0.09	0.997573514656064	-0.17	0.91995993561743	-0.3	0.719551310670062
11082	Q96T58	[K].LSPPVASGGIPHQSPPTK.[V]	Q96T58 [2480-2497]	1xTMT6plex [N-Term]; 1xTMT6plex [K18]; 2xPhospho [S2(98.6); S14(100)]	Q96T58 2xPhospho [S2481(98.6); S2493(100)]	12	9.26261e-4	Q96T58	S2493	S	Q96T58 | S2493	-0.09	0.997573514656064	-0.17	0.91995993561743	-0.3	0.719551310670062
11084	Q02156	[K].SAPTSPCDQEIK.[E]	Q02156 [346-357]	1xTMT6plex [N-Term]; 1xCarbamidomethyl [C7]; 1xTMT6plex [K12]; 2xPhospho [S1(100); T4(99.7)]	Q02156 2xPhospho [S346(100); T349(99.7)]	8	0.0140806	Q02156	S346	S	Q02156 | S346	-0.33	0.991670210549081	0.04	0.999277145134958	-0.3	0.957672231499642
11084	Q02156	[K].SAPTSPCDQEIK.[E]	Q02156 [346-357]	1xTMT6plex [N-Term]; 1xCarbamidomethyl [C7]; 1xTMT6plex [K12]; 2xPhospho [S1(100); T4(99.7)]	Q02156 2xPhospho [S346(100); T349(99.7)]	8	0.0140806	Q02156	T349	T	Q02156 | T349	-0.33	0.991670210549081	0.04	0.999277145134958	-0.3	0.957672231499642
11085	Q8WVT3	[K].LNEHMMESVLISDSPNSEGDAGDLGR.[V]	Q8WVT3 [62-87]	1xTMT6plex [N-Term]; 2xPhospho [S14(100); S17(100)]	Q8WVT3 2xPhospho [S75(100); S78(100)]	5	1.12788e-4	Q8WVT3	S75	S	Q8WVT3 | S75	-0.24	0.95854189587772	0.14	0.977574173068598	-0.03	0.999995032976495
11085	Q8WVT3	[K].LNEHMMESVLISDSPNSEGDAGDLGR.[V]	Q8WVT3 [62-87]	1xTMT6plex [N-Term]; 2xPhospho [S14(100); S17(100)]	Q8WVT3 2xPhospho [S75(100); S78(100)]	5	1.12788e-4	Q8WVT3	S78	S	Q8WVT3 | S78	-0.24	0.95854189587772	0.14	0.977574173068598	-0.03	0.999995032976495
11086	Q86V48	[R].SSSEGLSK.[G]	Q86V48 [573-580]	1xTMT6plex [N-Term]; 1xTMT6plex [K8]; 1xPhospho [S2(96.4)]	Q86V48 1xPhospho [S574(96.4)]	12	0.00228588	Q86V48	S574	S	Q86V48 | S574	0.16	0.948370822690979	0.24	0.793395582605256	-0.01	0.999995032976495
11087	Q8TDM6	[K].ADSEGSNSGGTWPK.[A]	Q8TDM6 [936-949]	1xTMT6plex [N-Term]; 1xTMT6plex [K14]; 3xPhospho [T11(100); S]	Q8TDM6 3xPhospho [T946(100); S]	15	0.00155194	Q8TDM6	T946	T	Q8TDM6 | T946	0.11	0.977052210538351	0.31	0.460238252678919	0.27	0.673566848920142
11088	Q86UP3	[K].QAGYSLPPSPLISTEDGGESPQK.[Y]	Q86UP3 [2659-2681]	1xTMT6plex [N-Term]; 1xTMT6plex [K23]; 3xPhospho [S9(99.9); S20(100); Y/S/T]	Q86UP3 3xPhospho [S2667(99.9); S2678(100); Y/S/T]	19	0.0118639	Q86UP3	S2667	S	Q86UP3 | S2667	0.18	0.913087597516018	0.24	0.73083962396913	0.08	0.995009667369725
11088	Q86UP3	[K].QAGYSLPPSPLISTEDGGESPQK.[Y]	Q86UP3 [2659-2681]	1xTMT6plex [N-Term]; 1xTMT6plex [K23]; 3xPhospho [S9(99.9); S20(100); Y/S/T]	Q86UP3 3xPhospho [S2667(99.9); S2678(100); Y/S/T]	19	0.0118639	Q86UP3	S2678	S	Q86UP3 | S2678	0.18	0.913087597516018	0.24	0.73083962396913	0.08	0.995009667369725
11089	Q99959	[R].RLEISPDSSPER.[A]	Q99959 [147-158]	1xTMT6plex [N-Term]; 2xPhospho [S5(100); S]	Q99959 2xPhospho [S151(100); S]	14	0.0102683	Q99959	S151	S	Q99959 | S151	-0.07	0.997573514656064	-0.04	0.999277145134958	-0.14	0.954490697901537
11090	Q4G0J3	[R].KRSSSEDAESLAPR.[S]	Q4G0J3 [296-309]	1xTMT6plex [K1]; 1xTMT6plex [N-Term]; 2xPhospho [S4(94); S5(99.6)]	Q4G0J3 2xPhospho [S299(94); S300(99.6)]	12	0.00258273	Q4G0J3	S299	S	Q4G0J3 | S299	-0.07	0.994440972398371	-0.12	0.94142967007599	-0.19	0.965511465765538
11090	Q4G0J3	[R].KRSSSEDAESLAPR.[S]	Q4G0J3 [296-309]	1xTMT6plex [K1]; 1xTMT6plex [N-Term]; 2xPhospho [S4(94); S5(99.6)]	Q4G0J3 2xPhospho [S299(94); S300(99.6)]	12	0.00258273	Q4G0J3	S300	S	Q4G0J3 | S300	-0.07	0.994440972398371	-0.12	0.94142967007599	-0.19	0.965511465765538
11091	Q76FK4	[K].SSPVPVSDTQK.[L]	Q76FK4 [267-277]	1xTMT6plex [N-Term]; 1xTMT6plex [K11]; 1xPhospho [S2(99.8)]	Q76FK4 1xPhospho [S268(99.8)]	6	9.65264e-4	Q76FK4	S268	S	Q76FK4 | S268	-0.15	0.984556717850931	-0.23	0.935309046833965	-0.09	0.99605693043769306
11092	Q13620	[R].EDFDSTSSSSSTPPLQPR.[D]	Q13620 [74-91]	1xTMT6plex [N-Term]; 1xPhospho [T12(99.8)]	Q13620 1xPhospho [T85(99.8)]	10	1.84717e-9	Q13620	T85	T	Q13620 | T85	-0.14	0.990479989367864	0.13	0.98371705840682	0.03	0.999995032976495
11093	Q9NZ63	[R].RGDSESEEDEQDSEEVR.[L]	Q9NZ63 [12-28]	1xTMT6plex [N-Term]; 2xPhospho [S4(100); S6(100)]	Q9NZ63 2xPhospho [S15(100); S17(100)]	18	4.62696e-6	Q9NZ63	S15	S	Q9NZ63 | S15	0.09	0.98957292928974006	0.13	0.961918078820372	0.08	0.995009667369725
11093	Q9NZ63	[R].RGDSESEEDEQDSEEVR.[L]	Q9NZ63 [12-28]	1xTMT6plex [N-Term]; 2xPhospho [S4(100); S6(100)]	Q9NZ63 2xPhospho [S15(100); S17(100)]	18	4.62696e-6	Q9NZ63	S17	S	Q9NZ63 | S17	0.09	0.98957292928974006	0.13	0.961918078820372	0.08	0.995009667369725
11094	Q9UKY7	[K].LQLDNQYAVLENQK.[S]	Q9UKY7 [238-251]	1xTMT6plex [N-Term]; 1xTMT6plex [K14]; 1xPhospho [Y7(100)]	Q9UKY7 1xPhospho [Y244(100)]	12	7.39713e-6	Q9UKY7	Y244	Y	Q9UKY7 | Y244	0.11	0.984969976246086	-0.15	0.945071799342991	0.02	0.999995032976495
11095	O94923	[K].QQSEEAFPQEQQK.[A]	O94923 [71-83]	1xTMT6plex [N-Term]; 1xTMT6plex [K13]; 1xPhospho [S3(100)]	O94923 1xPhospho [S73(100)]	12	5.48018e-5	O94923	S73	S	O94923 | S73	-0.05	0.999702576186624	-0.01	0.999796476127219	-0.13	0.981647957006116
11096	Q9BUT9	[R].APSTSPSFEGTQETYTVAHEENVR.[F]	Q9BUT9 [76-99]	1xTMT6plex [N-Term]; 1xPhospho [S7(100)]	Q9BUT9 1xPhospho [S82(100)]	6	3.7817e-10	Q9BUT9	S82	S	Q9BUT9 | S82	0.08	0.997573514656064	-0.11	0.996229350698052	0.24	0.927987344723499
11097	P50552	[K].SSSSVTTSETQPCTPSSSDYSDLQR.[V]	P50552 [322-346]	1xTMT6plex [N-Term]; 1xCarbamidomethyl [C13]; 1xPhospho [S3(78.9)]	P50552 1xPhospho [S324(78.9)]	10	5.18629e-9	P50552	S324	S	P50552 | S324	-0.25	0.981744618219907	-0.1	0.994000750041984	-0.03	0.999995032976495
11098	A7MCY6	[R].RSPASPSCPSPVPQR.[R]	A7MCY6 [384-398]	1xTMT6plex [N-Term]; 1xCarbamidomethyl [C8]; 2xPhospho [S2(100); S5(99.9)]	A7MCY6 2xPhospho [S385(100); S388(99.9)]	6	3.61798e-4	A7MCY6	S385	S	A7MCY6 | S385	0.63	0.856543542445429	-0.9	0.31848302678626	-0.18	0.995009667369725
11098	A7MCY6	[R].RSPASPSCPSPVPQR.[R]	A7MCY6 [384-398]	1xTMT6plex [N-Term]; 1xCarbamidomethyl [C8]; 2xPhospho [S2(100); S5(99.9)]	A7MCY6 2xPhospho [S385(100); S388(99.9)]	6	3.61798e-4	A7MCY6	S388	S	A7MCY6 | S388	0.63	0.856543542445429	-0.9	0.31848302678626	-0.18	0.995009667369725
11099	P49757	[R].EGSFRVTTATEQAER.[E]	P49757 [192-206]	1xTMT6plex [N-Term]; 2xPhospho [S3(100); T8(88.7)]	P49757 2xPhospho [S194(100); T199(88.7)]	15	0.0852023	P49757	S194	S	P49757 | S194	0.22	0.940745722168831	0.2	0.908418568358701	-0.09	0.999995032976495
11099	P49757	[R].EGSFRVTTATEQAER.[E]	P49757 [192-206]	1xTMT6plex [N-Term]; 2xPhospho [S3(100); T8(88.7)]	P49757 2xPhospho [S194(100); T199(88.7)]	15	0.0852023	P49757	T199	T	P49757 | T199	0.22	0.940745722168831	0.2	0.908418568358701	-0.09	0.999995032976495
11100	Q8WX92	[R].KPSPAQAAETPALELPLPSVPAPAPL.[-]	Q8WX92 [555-580]	1xTMT6plex [K1]; 1xTMT6plex [N-Term]; 1xPhospho [S3(98.2)]	Q8WX92 1xPhospho [S557(98.2)]	6	0.00661775	Q8WX92	S557	S	Q8WX92 | S557	0.15	0.984776323296718	-0.02	0.999999999999998	0.09	0.991067681883775
11101	Q12802	[R].VDSLVSLSEEDLESDQR.[E]	Q12802 [1640-1656]	1xTMT6plex [N-Term]; 1xPhospho [S8(100)]	Q12802 1xPhospho [S1647(100)]	6	3.00422e-8	Q12802	S1647	S	Q12802 | S1647	0.02	0.998100682555028	-0.18	0.970829128498455	-0.05	0.999995032976495
11102	O60934	[R].IPNYQLSPTK.[L]	O60934 [426-435]	1xTMT6plex [N-Term]; 1xTMT6plex [K10]; 1xPhospho [S7(100)]	O60934 1xPhospho [S432(100)]	8	1.24938e-4	O60934	S432	S	O60934 | S432	0.09	0.98957292928974006	0.01	0.999999999999998	-0.03	0.999921763916178
11103	Q13207	[R].EPPTSPGAAPSPLR.[L]	Q13207 [332-345]	1xTMT6plex [N-Term]; 2xPhospho [S5(94.4); S11(100)]	Q13207 2xPhospho [S336(94.4); S342(100)]	60	4.69176e-4	Q13207	S336	S	Q13207 | S336	0.07	0.98957292928974006	-0.06	0.990620139986037	-0.03	0.999995032976495
11103	Q13207	[R].EPPTSPGAAPSPLR.[L]	Q13207 [332-345]	1xTMT6plex [N-Term]; 2xPhospho [S5(94.4); S11(100)]	Q13207 2xPhospho [S336(94.4); S342(100)]	60	4.69176e-4	Q13207	S342	S	Q13207 | S342	0.07	0.98957292928974006	-0.06	0.990620139986037	-0.03	0.999995032976495
11104	Q96T60	[R].TPESQPDTPPGTPLVSQDEK.[R]	Q96T60 [111-130]	1xTMT6plex [N-Term]; 1xTMT6plex [K20]; 2xPhospho [T8(100); T12(100)]	Q96T60 2xPhospho [T118(100); T122(100)]	25	2.40665e-6	Q96T60	T118	T	Q96T60 | T118	-0.04	0.997573514656064	-0.03	0.990620139986037	0.05	0.998953349754788
11104	Q96T60	[R].TPESQPDTPPGTPLVSQDEK.[R]	Q96T60 [111-130]	1xTMT6plex [N-Term]; 1xTMT6plex [K20]; 2xPhospho [T8(100); T12(100)]	Q96T60 2xPhospho [T118(100); T122(100)]	25	2.40665e-6	Q96T60	T122	T	Q96T60 | T122	-0.04	0.997573514656064	-0.03	0.990620139986037	0.05	0.998953349754788
11106	O43237	[R].ASESPAR.[G]	O43237 [380-386]	1xTMT6plex [N-Term]; 1xPhospho [S4(99.7)]	O43237 1xPhospho [S383(99.7)]	8	0.0404437	O43237	S383	S	O43237 | S383	0.08	0.990479989367864	-0.21	0.812011353311578	-0.05	0.999995032976495
11107	P49674	[R].GAPANVSSSDLTGR.[Q]	P49674 [383-396]	1xTMT6plex [N-Term]; 1xPhospho [S7(99.7)]	P49674 1xPhospho [S389(99.7)]	12	2.19625e-6	P49674	S389	S	P49674 | S389	-0.07	0.99940088207978806	0.15	0.957651519000597	-0.02	0.999995032976495
11108	Q9H0E9	[K].DAPGEDEEEDGVSEAASLEEPK.[E]	Q9H0E9 [625-646]	1xTMT6plex [N-Term]; 1xTMT6plex [K22]; 2xPhospho [S13(100); S17(100)]	Q9H0E9 2xPhospho [S637(100); S641(100)]	6	1.62452e-5	Q9H0E9	S637	S	Q9H0E9 | S637	0.2	0.966641081631577	0.48	0.443881393634334	0.13	0.987774028229619
11108	Q9H0E9	[K].DAPGEDEEEDGVSEAASLEEPK.[E]	Q9H0E9 [625-646]	1xTMT6plex [N-Term]; 1xTMT6plex [K22]; 2xPhospho [S13(100); S17(100)]	Q9H0E9 2xPhospho [S637(100); S641(100)]	6	1.62452e-5	Q9H0E9	S641	S	Q9H0E9 | S641	0.2	0.966641081631577	0.48	0.443881393634334	0.13	0.987774028229619
11109	Q96AD5	[R].VQSLPSVPLSCAAYR.[E]	Q96AD5 [402-416]	1xTMT6plex [N-Term]; 1xCarbamidomethyl [C11]; 1xPhospho [S3(100)]	Q96AD5 1xPhospho [S404(100)]	6	1.02203e-4	Q96AD5	S404	S	Q96AD5 | S404	-0.04	1	-0.14	0.983666117337321	-0.05	0.999921763916178
11110	Q7L4I2	[R].LNSSENGEDR.[H]	Q7L4I2 [102-111]	1xTMT6plex [N-Term]; 2xPhospho [S3(100); S4(100)]	Q7L4I2 2xPhospho [S104(100); S105(100)]	6	0.00103815	Q7L4I2	S104	S	Q7L4I2 | S104	-0.16	0.993872750818472	0.13	0.961577347436734	0.35	0.526285695908347
11110	Q7L4I2	[R].LNSSENGEDR.[H]	Q7L4I2 [102-111]	1xTMT6plex [N-Term]; 2xPhospho [S3(100); S4(100)]	Q7L4I2 2xPhospho [S104(100); S105(100)]	6	0.00103815	Q7L4I2	S105	S	Q7L4I2 | S105	-0.16	0.993872750818472	0.13	0.961577347436734	0.35	0.526285695908347
11111	Q12906	[K].GSSEQAESDNMDVPPEDDSK.[E]	Q12906 [55-74]	1xTMT6plex [N-Term]; 1xOxidation [M11]; 1xTMT6plex [K20]; 1xPhospho [S8(100)]	Q12906 1xPhospho [S62(100)]	284	1.73133e-5	Q12906	S62	S	Q12906 | S62	-0.09	0.984556717850931	-0.04	0.983666117337321	-0.14	0.96132361231866
11112	P06748	[K].DELHIVEAEAMNYEGSPIK.[V]	P06748 [55-73]	1xTMT6plex [N-Term]; 1xDeamidated [N12]; 1xTMT6plex [K19]; 1xPhospho [S16(100)]	P06748 1xPhospho [S70(100)]	7	1.19352e-7	P06748	S70	S	P06748 | S70	-0.02	1	0.03	0.999277145134958	0.02	0.999995032976495
11113	Q9UER7	[K].TSVATQCDPEEIIVLSDSD.[-]	Q9UER7 [722-740]	1xTMT6plex [N-Term]; 1xCarbamidomethyl [C7]; 2xPhospho [S16(100); S18(100)]	Q9UER7 2xPhospho [S737(100); S739(100)]	101	1.70051e-6	Q9UER7	S737	S	Q9UER7 | S737	-0.03	0.999702576186624	0	0.999277145134958	0.03	0.999995032976495
11113	Q9UER7	[K].TSVATQCDPEEIIVLSDSD.[-]	Q9UER7 [722-740]	1xTMT6plex [N-Term]; 1xCarbamidomethyl [C7]; 2xPhospho [S16(100); S18(100)]	Q9UER7 2xPhospho [S737(100); S739(100)]	101	1.70051e-6	Q9UER7	S739	S	Q9UER7 | S739	-0.03	0.999702576186624	0	0.999277145134958	0.03	0.999995032976495
11114	Q9NPQ8	[R].GLMAGGRPEGQYSEDEDTDTDEYK.[E]	Q9NPQ8 [424-447]	1xTMT6plex [N-Term]; 1xTMT6plex [K24]; 2xPhospho [T18(90.7); Y/S/T]	Q9NPQ8 2xPhospho [T441(90.7); Y/S/T]	36	1.20519e-5	Q9NPQ8	T441	T	Q9NPQ8 | T441	0.1	0.98678375844519	-0.07	0.988688571954151	0	0.999995032976495
11115	P18858	[R].TIQEVLEEQSEDEDREAK.[R]	P18858 [132-149]	1xTMT6plex [N-Term]; 1xTMT6plex [K18]; 1xPhospho [S10(100)]	P18858 1xPhospho [S141(100)]	12	5.62415e-8	P18858	S141	S	P18858 | S141	-0.05	0.997573514656064	-0.08	0.98371705840682	0.01	0.999995032976495
11116	Q15942	[K].FSPGAPGGSGSQPNQK.[L]	Q15942 [280-295]	1xTMT6plex [N-Term]; 1xTMT6plex [K16]; 2xPhospho [S2(100); S9(93.6)]	Q15942 2xPhospho [S281(100); S288(93.6)]	10	2.12567e-5	Q15942	S281	S	Q15942 | S281	-0.04	0.999702576186624	-0.03	0.999277145134958	-0.04	0.999995032976495
11116	Q15942	[K].FSPGAPGGSGSQPNQK.[L]	Q15942 [280-295]	1xTMT6plex [N-Term]; 1xTMT6plex [K16]; 2xPhospho [S2(100); S9(93.6)]	Q15942 2xPhospho [S281(100); S288(93.6)]	10	2.12567e-5	Q15942	S288	S	Q15942 | S288	-0.04	0.999702576186624	-0.03	0.999277145134958	-0.04	0.999995032976495
11117	P12270	[R].DEEVSSADISSSSEVISQHLVSYR.[N]	P12270 [518-541]	1xTMT6plex [N-Term]; 2xPhospho [S10(99.4); S/Y]	P12270 2xPhospho [S527(99.4); S/Y]	8	4.00806e-5	P12270	S527	S	P12270 | S527	-0.05	1	-0.73	0.0901078957080102	-0.04	0.999995032976495
11119	Q8NDI1	[K].EVQTPQYLNPFDEPEAFVTIKDSPPQSTK.[R]	Q8NDI1 [313-341]	1xTMT6plex [N-Term]; 1xDeamidated [Q]; 2xTMT6plex [K21; K29]; 2xPhospho [S27(91); T28(91)]	Q8NDI1 2xPhospho [S339(91); T340(91)]	3	2.78239e-7	Q8NDI1	S339	S	Q8NDI1 | S339	0.16	0.981220730762829	0.08	0.988688571954151	0.37	0.741817505366957
11119	Q8NDI1	[K].EVQTPQYLNPFDEPEAFVTIKDSPPQSTK.[R]	Q8NDI1 [313-341]	1xTMT6plex [N-Term]; 1xDeamidated [Q]; 2xTMT6plex [K21; K29]; 2xPhospho [S27(91); T28(91)]	Q8NDI1 2xPhospho [S339(91); T340(91)]	3	2.78239e-7	Q8NDI1	T340	T	Q8NDI1 | T340	0.16	0.981220730762829	0.08	0.988688571954151	0.37	0.741817505366957
11120	O00299	[K].NSNPALNDNLEK.[G]	O00299 [120-131]	1xTMT6plex [N-Term]; 1xTMT6plex [K12]; 1xPhospho [S2(100)]	O00299 1xPhospho [S121(100)]	12	1.36269e-4	O00299	S121	S	O00299 | S121	0.23	0.933081797319389	0.39	0.715591888365471	0.03	0.998384112411448
11121	Q15424	[K].MSSPEDDSDTK.[R]	Q15424 [382-392]	1xOxidation [M1]; 1xTMT6plex [N-Term]; 1xTMT6plex [K11]; 1xPhospho [S2(99.9)]	Q15424 1xPhospho [S383(99.9)]	9	4.41309e-5	Q15424	S383	S	Q15424 | S383	-0.08	0.997280076145569	0.03	0.999999999999998	-0.02	0.999995032976495
11122	Q9NYF8	[K].STFREESPLR.[I]	Q9NYF8 [525-534]	1xTMT6plex [N-Term]; 1xPhospho [S7(100)]	Q9NYF8 1xPhospho [S531(100)]	12	0.00415073	Q9NYF8	S531	S	Q9NYF8 | S531	-0.43	0.192584824292352	-0.33	0.280719836516598	-0.19	0.900537698923011
11123	Q9Y4B5	[K].KESDGEESR.[L]	Q9Y4B5 [754-762]	1xTMT6plex [K1]; 1xTMT6plex [N-Term]; 1xPhospho [S3(100)]	Q9Y4B5 1xPhospho [S756(100)]	10	0.0167165	Q9Y4B5	S756	S	Q9Y4B5 | S756	0.15	0.957197304281896	0.17	0.944958527766004	-0.02	0.999995032976495
11124	Q96GY3	[R].ECSPSSPLPPLPEDEEGSEVTNSK.[S]	Q96GY3 [133-156]	1xTMT6plex [N-Term]; 1xCarbamidomethyl [C2]; 1xTMT6plex [K24]; 1xPhospho [S6(98.8)]	Q96GY3 1xPhospho [S138(98.8)]	6	2.69079e-4	Q96GY3	S138	S	Q96GY3 | S138	0.17	0.977050001556565	0.08	0.989718007177258	-0.04	0.999995032976495
11125	Q9NTJ3	[R].REEGPPPPSPDGASSDAEPEPPSGR.[T]	Q9NTJ3 [14-38]	1xTMT6plex [N-Term]; 2xPhospho [S9(100); S]	Q9NTJ3 2xPhospho [S22(100); S]	18	9.38344e-7	Q9NTJ3	S22	S	Q9NTJ3 | S22	-0.16	0.972803114612474	-0.17	0.967991403110766	0.06	0.995009667369725
11126	Q09666	[K].GGVTGSPEASISGSK.[G]	Q09666 [5726-5740]	1xTMT6plex [N-Term]; 1xTMT6plex [K15]; 3xPhospho [T4(95.2); S10(100); S14(95.2)]	Q09666 3xPhospho [T5729(95.2); S5735(100); S5739(95.2)]	22	4.93286e-8	Q09666	T5729	T	Q09666 | T5729	0.06	0.997573514656064	0.25	0.682660036057193	0.12	0.982328681271281
11126	Q09666	[K].GGVTGSPEASISGSK.[G]	Q09666 [5726-5740]	1xTMT6plex [N-Term]; 1xTMT6plex [K15]; 3xPhospho [T4(95.2); S10(100); S14(95.2)]	Q09666 3xPhospho [T5729(95.2); S5735(100); S5739(95.2)]	22	4.93286e-8	Q09666	S5735	S	Q09666 | S5735	0.06	0.997573514656064	0.25	0.682660036057193	0.12	0.982328681271281
11126	Q09666	[K].GGVTGSPEASISGSK.[G]	Q09666 [5726-5740]	1xTMT6plex [N-Term]; 1xTMT6plex [K15]; 3xPhospho [T4(95.2); S10(100); S14(95.2)]	Q09666 3xPhospho [T5729(95.2); S5735(100); S5739(95.2)]	22	4.93286e-8	Q09666	S5739	S	Q09666 | S5739	0.06	0.997573514656064	0.25	0.682660036057193	0.12	0.982328681271281
11127	Q96ST2	[K].FHSSDSEEEEHKK.[Q]	Q96ST2 [360-372]	1xTMT6plex [N-Term]; 2xTMT6plex [K12; K13]; 3xPhospho [S3(100); S4(100); S6(100)]	Q96ST2 3xPhospho [S362(100); S363(100); S365(100)]	6	0.0826094	Q96ST2	S362	S	Q96ST2 | S362	0.16	0.943326470845448	0.06	0.990810345111742	0.1	0.993573270047748
11127	Q96ST2	[K].FHSSDSEEEEHKK.[Q]	Q96ST2 [360-372]	1xTMT6plex [N-Term]; 2xTMT6plex [K12; K13]; 3xPhospho [S3(100); S4(100); S6(100)]	Q96ST2 3xPhospho [S362(100); S363(100); S365(100)]	6	0.0826094	Q96ST2	S363	S	Q96ST2 | S363	0.16	0.943326470845448	0.06	0.990810345111742	0.1	0.993573270047748
11127	Q96ST2	[K].FHSSDSEEEEHKK.[Q]	Q96ST2 [360-372]	1xTMT6plex [N-Term]; 2xTMT6plex [K12; K13]; 3xPhospho [S3(100); S4(100); S6(100)]	Q96ST2 3xPhospho [S362(100); S363(100); S365(100)]	6	0.0826094	Q96ST2	S365	S	Q96ST2 | S365	0.16	0.943326470845448	0.06	0.990810345111742	0.1	0.993573270047748
11128	Q02790	[K].SNTAGSQSQVETEA.[-]	Q02790 [446-459]	1xTMT6plex [N-Term]; 1xPhospho [S6(100)]	Q02790 1xPhospho [S451(100)]	6	1.59595e-5	Q02790	S451	S	Q02790 | S451	-0.06	0.999702576186624	-0.07	0.990810345111742	0.12	0.978070641975246
11131	Q86VM9	[K].SSQQPSTPQQAPPGQPQQGTFVAHK.[E]	Q86VM9 [790-814]	1xTMT6plex [N-Term]; 1xTMT6plex [K25]; 1xPhospho [T7(90.4)]	Q86VM9 1xPhospho [T796(90.4)]	8	5.66671e-4	Q86VM9	T796	T	Q86VM9 | T796	-0.18	0.933081797319389	-0.2	0.983666117337321	-0.08	0.995009667369725
11132	P19174	[R].YQQPFEDFR.[I]	P19174 [1253-1261]	1xTMT6plex [N-Term]; 1xPhospho [Y1(100)]	P19174 1xPhospho [Y1253(100)]	6	0.016954	P19174	Y1253	Y	P19174 | Y1253	-0.02	1	-0.47	0.526205974792657	-0.2	0.973314633479878
11133	Q5QP82	[R].TTSSSDLTTSSSSSGPR.[V]	Q5QP82 [347-363]	1xTMT6plex [N-Term]; 1xPhospho [T2(79.4)]	Q5QP82 1xPhospho [T348(79.4)]	13	5.19642e-7	Q5QP82	T348	T	Q5QP82 | T348	0.11	0.983772504056692	0.18	0.941248971257039	0.18	0.90397690490582
11134	Q765P7	[K].RLSLPNTAWGSPSPEAAGYPGAGAEDEQQQLAANR.[H]	Q765P7 [637-671]	1xTMT6plex [N-Term]; 1xPhospho [S3(89)]	Q765P7 1xPhospho [S639(89)]	3	5.65466e-5	Q765P7	S639	S	Q765P7 | S639	-0.11	0.997573514656064	0.2	0.970034999865007	0.01	0.999995032976495
11135	Q9NRX1	[R].QAEQLSAAGEGGDAGR.[M]	Q9NRX1 [31-46]	1xTMT6plex [N-Term]; 1xPhospho [S6(100)]	Q9NRX1 1xPhospho [S36(100)]	6	2.21219e-11	Q9NRX1	S36	S	Q9NRX1 | S36	0.33	0.441118113595422	-0.22	0.932886496220573	-0.09	0.994441409378084
11136	Q86XP3	[R].YMAENPTAGVVQEEEEDNLEYDSDGNPIAPTK.[K]	Q86XP3 [163-194]	1xTMT6plex [N-Term]; 1xOxidation [M2]; 1xTMT6plex [K32]; 1xPhospho [S23(99.9)]	Q86XP3 1xPhospho [S185(99.9)]	35	3.19665e-8	Q86XP3	S185	S	Q86XP3 | S185	0	1	0.01	0.999277145134958	0.02	0.999995032976495
11137	Q13428	[K].LGAGEGGEASVSPEK.[T]	Q13428 [1367-1381]	1xTMT6plex [N-Term]; 1xTMT6plex [K15]; 1xPhospho [S12(100)]	Q13428 1xPhospho [S1378(100)]	14	4.59359e-8	Q13428	S1378	S	Q13428 | S1378	0.08	0.988653864097227	-0.06	0.988688571954151	0	0.999995032976495
11138	P15822	[K].SEESVSPK.[K]	P15822 [125-132]	1xTMT6plex [N-Term]; 1xTMT6plex [K8]; 1xPhospho [S6(95.4)]	P15822 1xPhospho [S130(95.4)]	6	0.00246799	P15822	S130	S	P15822 | S130	-0.07	0.997573514656064	0.08	0.98371705840682	-0.07	0.995009667369725
11139	Q9UQ35	[R].ESSSSRSPTPK.[Q]	Q9UQ35 [176-186]	1xTMT6plex [N-Term]; 1xTMT6plex [K11]; 3xPhospho [S7(100); T9(100); S]	Q9UQ35 3xPhospho [S182(100); T184(100); S]	8	0.123283	Q9UQ35	S182	S	Q9UQ35 | S182	-0.25	0.845107532419771	-0.03	0.990810345111742	-0.33	0.57387037468662
11139	Q9UQ35	[R].ESSSSRSPTPK.[Q]	Q9UQ35 [176-186]	1xTMT6plex [N-Term]; 1xTMT6plex [K11]; 3xPhospho [S7(100); T9(100); S]	Q9UQ35 3xPhospho [S182(100); T184(100); S]	8	0.123283	Q9UQ35	T184	T	Q9UQ35 | T184	-0.25	0.845107532419771	-0.03	0.990810345111742	-0.33	0.57387037468662
11140	Q8IY33; Q8IV63	[RK].TSCSPQK.[AT]	Q8IY33 [269-275]; Q8IV63 [126-132]	1xTMT6plex [N-Term]; 1xCarbamidomethyl [C3]; 1xTMT6plex [K7]; 1xPhospho [S4(100)]	Q8IY33 1xPhospho [S272(100)]; Q8IV63 1xPhospho [S129(100)]	12	0.0236921	Q8IY33	S272	S	Q8IY33 | S272	-0.12	0.966826849508668	0.1	0.990620139986037	0.21	0.865542374902341
11140	Q8IY33; Q8IV63	[RK].TSCSPQK.[AT]	Q8IY33 [269-275]; Q8IV63 [126-132]	1xTMT6plex [N-Term]; 1xCarbamidomethyl [C3]; 1xTMT6plex [K7]; 1xPhospho [S4(100)]	Q8IY33 1xPhospho [S272(100)]; Q8IV63 1xPhospho [S129(100)]	12	0.0236921	Q8IV63	S129	S	Q8IV63 | S129	-0.12	0.966826849508668	0.1	0.990620139986037	0.21	0.865542374902341
11141	Q86UU0	[R].SVSVDSGEQR.[E]	Q86UU0 [116-125]	1xTMT6plex [N-Term]; 1xPhospho [S3(95.3)]	Q86UU0 1xPhospho [S118(95.3)]	16	0.00100116	Q86UU0	S118	S	Q86UU0 | S118	0.03	0.999702576186624	0.29	0.528399097436342	0.17	0.922971591342141
11142	Q9H1E3	[K].VVDYSQFQESDDADEDYGRDSGPPTK.[K]	Q9H1E3 [10-35]	1xTMT6plex [N-Term]; 1xDeamidated [Q]; 1xTMT6plex [K26]; 2xPhospho [S10(100); T25(89.3)]	Q9H1E3 2xPhospho [S19(100); T34(89.3)]	7	1.08622e-8	Q9H1E3	S19	S	Q9H1E3 | S19	-0.16	0.997573514656064	0.2	0.888941034233769	0.18	0.950647295164058
11142	Q9H1E3	[K].VVDYSQFQESDDADEDYGRDSGPPTK.[K]	Q9H1E3 [10-35]	1xTMT6plex [N-Term]; 1xDeamidated [Q]; 1xTMT6plex [K26]; 2xPhospho [S10(100); T25(89.3)]	Q9H1E3 2xPhospho [S19(100); T34(89.3)]	7	1.08622e-8	Q9H1E3	T34	T	Q9H1E3 | T34	-0.16	0.997573514656064	0.2	0.888941034233769	0.18	0.950647295164058
11143	P46821	[K].GEAEQSEEEADEEDKAEDAR.[E]	P46821 [1011-1030]	1xTMT6plex [N-Term]; 1xTMT6plex [K15]; 1xPhospho [S6(100)]	P46821 1xPhospho [S1016(100)]	12	9.93025e-5	P46821	S1016	S	P46821 | S1016	-0.02	1	0.27	0.578115613701269	0.1	0.991067681883775
11144	Q9H9L4	[R].GDPDSEADSIDSDQEDPLK.[H]	Q9H9L4 [164-182]	1xTMT6plex [N-Term]; 1xDeamidated [Q14]; 1xTMT6plex [K19]; 3xPhospho [S5(100); S9(100); S12(100)]	Q9H9L4 3xPhospho [S168(100); S172(100); S175(100)]	4	0.11864	Q9H9L4	S168	S	Q9H9L4 | S168	0.27	0.871379417727812	-0.03	0.999999999999998	0.03	0.999995032976495
11144	Q9H9L4	[R].GDPDSEADSIDSDQEDPLK.[H]	Q9H9L4 [164-182]	1xTMT6plex [N-Term]; 1xDeamidated [Q14]; 1xTMT6plex [K19]; 3xPhospho [S5(100); S9(100); S12(100)]	Q9H9L4 3xPhospho [S168(100); S172(100); S175(100)]	4	0.11864	Q9H9L4	S172	S	Q9H9L4 | S172	0.27	0.871379417727812	-0.03	0.999999999999998	0.03	0.999995032976495
11144	Q9H9L4	[R].GDPDSEADSIDSDQEDPLK.[H]	Q9H9L4 [164-182]	1xTMT6plex [N-Term]; 1xDeamidated [Q14]; 1xTMT6plex [K19]; 3xPhospho [S5(100); S9(100); S12(100)]	Q9H9L4 3xPhospho [S168(100); S172(100); S175(100)]	4	0.11864	Q9H9L4	S175	S	Q9H9L4 | S175	0.27	0.871379417727812	-0.03	0.999999999999998	0.03	0.999995032976495
11145	O75381	[K].EGHSPEGSTVTYHLLGPQEEGEGVVDVK.[G]	O75381 [279-306]	1xTMT6plex [N-Term]; 1xTMT6plex [K28]; 1xPhospho [S4(99.1)]	O75381 1xPhospho [S282(99.1)]	12	0.00170238	O75381	S282	S	O75381 | S282	-0.13	0.984776323296718	-0.33	0.622210036434542	-0.36	0.776804613475127
11146	P43268	[K].SPAPGALGQSPLQPFPR.[A]	P43268 [140-156]	1xTMT6plex [N-Term]; 1xPhospho [S1(100)]	P43268 1xPhospho [S140(100)]	6	4.71713e-7	P43268	S140	S	P43268 | S140	-0.01	1	-0.02	0.999277145134958	0.17	0.965511465765538
11147	Q8N9T8	[R].TASSSDSEEDPEALEK.[Q]	Q8N9T8 [91-106]	1xTMT6plex [N-Term]; 1xTMT6plex [K16]; 3xPhospho [S4(93.6); S5(93.6); S7(99.5)]	Q8N9T8 3xPhospho [S94(93.6); S95(93.6); S97(99.5)]	16	9.16709e-4	Q8N9T8	S94	S	Q8N9T8 | S94	-0.02	1	-0.07	0.999277145134958	-0.07	0.996228489123623
11147	Q8N9T8	[R].TASSSDSEEDPEALEK.[Q]	Q8N9T8 [91-106]	1xTMT6plex [N-Term]; 1xTMT6plex [K16]; 3xPhospho [S4(93.6); S5(93.6); S7(99.5)]	Q8N9T8 3xPhospho [S94(93.6); S95(93.6); S97(99.5)]	16	9.16709e-4	Q8N9T8	S95	S	Q8N9T8 | S95	-0.02	1	-0.07	0.999277145134958	-0.07	0.996228489123623
11147	Q8N9T8	[R].TASSSDSEEDPEALEK.[Q]	Q8N9T8 [91-106]	1xTMT6plex [N-Term]; 1xTMT6plex [K16]; 3xPhospho [S4(93.6); S5(93.6); S7(99.5)]	Q8N9T8 3xPhospho [S94(93.6); S95(93.6); S97(99.5)]	16	9.16709e-4	Q8N9T8	S97	S	Q8N9T8 | S97	-0.02	1	-0.07	0.999277145134958	-0.07	0.996228489123623
11148	Q09666	[K].GSRVDIETPNLEGTLTGPR.[L]	Q09666 [538-556]	1xTMT6plex [N-Term]; 1xPhospho [S2(100)]	Q09666 1xPhospho [S539(100)]	6	2.781e-7	Q09666	S539	S	Q09666 | S539	-0.36	0.875273020556551	0.05	0.990810345111742	-0.19	0.98923374629286
11149	P78527	[K].LTPLPEDNSMNVDQDGDPSDR.[M]	P78527 [3197-3217]	1xTMT6plex [N-Term]; 1xPhospho [S9(100)]	P78527 1xPhospho [S3205(100)]	8	1.24743e-6	P78527	S3205	S	P78527 | S3205	0.02	0.999811955544829	0.17	0.918424193702452	0.02	0.999995032976495
11150	Q5T5Y3	[R].ADVVPQQADPEFPRASPR.[A]	Q5T5Y3 [548-565]	1xTMT6plex [N-Term]; 1xPhospho [S16(100)]	Q5T5Y3 1xPhospho [S563(100)]	6	1.35315e-5	Q5T5Y3	S563	S	Q5T5Y3 | S563	-0.33	0.7907315452361	-0.3	0.879442493682708	-0.12	0.99605693043769306
11151	Q96EY7	[K].EALSNLTALTSDSDTDSSSDSDSDTSEGK.[-]	Q96EY7 [661-689]	1xTMT6plex [N-Term]; 1xTMT6plex [K29]; 1xPhospho [S21(93.2)]	Q96EY7 1xPhospho [S681(93.2)]	26	2.35319e-11	Q96EY7	S681	S	Q96EY7 | S681	-0.15	0.977050001556565	-0.05	0.994658423346394	-0.25	0.919596105860523
11152	Q9HC52	[R].RQDSDLVQCGVTSPSSAEATGK.[L]	Q9HC52 [253-274]	1xTMT6plex [N-Term]; 1xCarbamidomethyl [C9]; 1xTMT6plex [K22]; 1xPhospho [S4(100)]	Q9HC52 1xPhospho [S256(100)]	8	4.74979e-4	Q9HC52	S256	S	Q9HC52 | S256	-0.02	1	-0.22	0.863339635513913	-0.09	0.995009667369725
11153	Q96ST2	[R].KLPGSDSENEELLNGHASDSENEDVGK.[H]	Q96ST2 [127-153]	2xTMT6plex [K1; K27]; 1xTMT6plex [N-Term]; 1xDeamidated [N]; 3xPhospho [S7(99); S18(100); S20(100)]	Q96ST2 3xPhospho [S133(99); S144(100); S146(100)]	4	5.91396e-5	Q96ST2	S133	S	Q96ST2 | S133	0.13	0.980272464898532	-0.05	0.999277145134958	0.04	0.99605693043769306
11153	Q96ST2	[R].KLPGSDSENEELLNGHASDSENEDVGK.[H]	Q96ST2 [127-153]	2xTMT6plex [K1; K27]; 1xTMT6plex [N-Term]; 1xDeamidated [N]; 3xPhospho [S7(99); S18(100); S20(100)]	Q96ST2 3xPhospho [S133(99); S144(100); S146(100)]	4	5.91396e-5	Q96ST2	S144	S	Q96ST2 | S144	0.13	0.980272464898532	-0.05	0.999277145134958	0.04	0.99605693043769306
11153	Q96ST2	[R].KLPGSDSENEELLNGHASDSENEDVGK.[H]	Q96ST2 [127-153]	2xTMT6plex [K1; K27]; 1xTMT6plex [N-Term]; 1xDeamidated [N]; 3xPhospho [S7(99); S18(100); S20(100)]	Q96ST2 3xPhospho [S133(99); S144(100); S146(100)]	4	5.91396e-5	Q96ST2	S146	S	Q96ST2 | S146	0.13	0.980272464898532	-0.05	0.999277145134958	0.04	0.99605693043769306
11154	Q96JG6	[K].DEETEDVLASNGYESDEQEK.[S]	Q96JG6 [532-551]	1xTMT6plex [N-Term]; 1xDeamidated [N11]; 1xTMT6plex [K20]; 1xPhospho [S15(100)]	Q96JG6 1xPhospho [S546(100)]	11	1.03598e-12	Q96JG6	S546	S	Q96JG6 | S546	0.21	0.879527108349505	0.27	0.597605821119456	0.07	0.995009667369725
11156	Q5T200	[R].AQDIIGHHQSEDRETSDR.[A]	Q5T200 [934-951]	1xTMT6plex [N-Term]; 1xPhospho [S10(98.2)]	Q5T200 1xPhospho [S943(98.2)]	8	2.50859e-5	Q5T200	S943	S	Q5T200 | S943	-0.2	0.916627241039675	-0.07	0.994658423346394	0.12	0.982089834811947
11159	Q9P2C4	[K].YKEESDSD.[-]	Q9P2C4 [468-475]	1xTMT6plex [N-Term]; 1xTMT6plex [K2]; 2xPhospho [S5(100); S7(100)]	Q9P2C4 2xPhospho [S472(100); S474(100)]	12	0.147471	Q9P2C4	S472	S	Q9P2C4 | S472	0	1	0.01	0.997549182917205	-0.01	0.999995032976495
11159	Q9P2C4	[K].YKEESDSD.[-]	Q9P2C4 [468-475]	1xTMT6plex [N-Term]; 1xTMT6plex [K2]; 2xPhospho [S5(100); S7(100)]	Q9P2C4 2xPhospho [S472(100); S474(100)]	12	0.147471	Q9P2C4	S474	S	Q9P2C4 | S474	0	1	0.01	0.997549182917205	-0.01	0.999995032976495
11160	Q99700	[R].QNSIGNTPSGPVLASPQAGIIPTEAVAMPIPAASPTPASPASNR.[A]	Q99700 [695-738]	1xTMT6plex [N-Term]; 1xPhospho [T36(85.8)]	Q99700 1xPhospho [T730(85.8)]	3	9.95401e-6	Q99700	T730	T	Q99700 | T730	0.09	0.997280076145569	-0.19	0.985691228099467	-0.12	0.996276911425506
11161	Q9UKG1	[R].VNQSALEAVTPSPSFQQR.[H]	Q9UKG1 [390-407]	1xTMT6plex [N-Term]; 1xPhospho [S14(100)]	Q9UKG1 1xPhospho [S403(100)]	12	4.05205e-7	Q9UKG1	S403	S	Q9UKG1 | S403	0.07	0.997121404011151	0.31	0.542816558314397	0.21	0.915400420126359
11162	P19338	[K].EDSDEEEDDDSEEDEEDDEDEDEDEDEIEPAAMK.[A]	P19338 [143-176]	1xTMT6plex [N-Term]; 1xTMT6plex [K34]; 2xPhospho [S3(100); S11(100)]	P19338 2xPhospho [S145(100); S153(100)]	6	4.77356e-6	P19338	S145	S	P19338 | S145	0.16	0.966293974825817	0.13	0.983666117337321	-0.05	0.996361566886197
11162	P19338	[K].EDSDEEEDDDSEEDEEDDEDEDEDEDEIEPAAMK.[A]	P19338 [143-176]	1xTMT6plex [N-Term]; 1xTMT6plex [K34]; 2xPhospho [S3(100); S11(100)]	P19338 2xPhospho [S145(100); S153(100)]	6	4.77356e-6	P19338	S153	S	P19338 | S153	0.16	0.966293974825817	0.13	0.983666117337321	-0.05	0.996361566886197
11163	Q5JTD0	[R].KDSLTQAQEQGNLLN.[-]	Q5JTD0 [543-557]	1xTMT6plex [K1]; 1xTMT6plex [N-Term]; 1xDeamidated [N/Q]; 1xPhospho [T5(93.6)]	Q5JTD0 1xPhospho [T547(93.6)]	8	6.27229e-5	Q5JTD0	T547	T	Q5JTD0 | T547	0.12	0.978675323319279	0.05	0.996229350698052	-0.01	0.999995032976495
11164	O43719	[R].EFDEDSDEKEEEEDTYEK.[V]	O43719 [619-636]	1xTMT6plex [N-Term]; 2xTMT6plex [K9; K18]; 2xPhospho [S6(100); T15(99.9)]	O43719 2xPhospho [S624(100); T633(99.9)]	10	0.00331149	O43719	S624	S	O43719 | S624	0.17	0.943326470845448	0.32	0.539196276588616	0.16	0.97403635234084
11164	O43719	[R].EFDEDSDEKEEEEDTYEK.[V]	O43719 [619-636]	1xTMT6plex [N-Term]; 2xTMT6plex [K9; K18]; 2xPhospho [S6(100); T15(99.9)]	O43719 2xPhospho [S624(100); T633(99.9)]	10	0.00331149	O43719	T633	T	O43719 | T633	0.17	0.943326470845448	0.32	0.539196276588616	0.16	0.97403635234084
11165	O15438	[R].QLSALSSDGEGQGRPVPR.[R]	O15438 [906-923]	1xTMT6plex [N-Term]; 1xPhospho [S3(99.3)]	O15438 1xPhospho [S908(99.3)]	12	8.28252e-5	O15438	S908	S	O15438 | S908	-0.11	0.997121404011151	-0.03	0.999999999999998	-0.15	0.98050072258033
11166	Q14161	[R].QQGSSLSGSK.[D]	Q14161 [357-366]	1xTMT6plex [N-Term]; 1xDeamidated [Q]; 1xTMT6plex [K10]; 1xPhospho [S9(100)]	Q14161 1xPhospho [S365(100)]	7	6.69205e-4	Q14161	S365	S	Q14161 | S365	-0.04	1	0.12	0.98781286303905	-0.1	0.997996134154356
11167	Q96KC8	[K].DSVTCSPGMVR.[L]	Q96KC8 [376-386]	1xTMT6plex [N-Term]; 1xCarbamidomethyl [C5]; 1xPhospho [S6(100)]	Q96KC8 1xPhospho [S381(100)]	6	0.00404961	Q96KC8	S381	S	Q96KC8 | S381	-0.13	0.99940088207978806	-0.59	0.779816766187723	-0.34	0.966371072981607
11168	Q13586	[K].AVAEEDNGSIGEETDSSPGRK.[K]	Q13586 [652-672]	1xTMT6plex [N-Term]; 1xDeamidated [N7]; 1xTMT6plex [K21]; 1xPhospho [S17(99.6)]	Q13586 1xPhospho [S668(99.6)]	7	5.45376e-7	Q13586	S668	S	Q13586 | S668	-0.2	0.904834419558858	-0.34	0.41368615029106	-0.24	0.824440708618754
11169	Q8WVC0	[K].IQNSDDEER.[A]	Q8WVC0 [159-167]	1xTMT6plex [N-Term]; 1xDeamidated [N/Q]; 1xPhospho [S4(100)]	Q8WVC0 1xPhospho [S162(100)]	12	0.00889848	Q8WVC0	S162	S	Q8WVC0 | S162	-0.09	0.997121404011151	0.04	0.999277145134958	0.02	0.999995032976495
11170	Q13177	[K].FYDSNTVK.[Q]	Q13177 [129-136]	1xTMT6plex [N-Term]; 1xTMT6plex [K8]; 1xPhospho [S4(99.9)]	Q13177 1xPhospho [S132(99.9)]	10	0.00522202	Q13177	S132	S	Q13177 | S132	0.02	0.999702576186624	-0.05	0.998905490258195	-0.11	0.994272615336192
11171	P29692	[K].KPATPAEDDEDDDIDLFGSDNEEEDKEAAQLR.[E]	P29692 [144-175]	2xTMT6plex [K1; K26]; 1xTMT6plex [N-Term]; 1xPhospho [S19(100)]	P29692 1xPhospho [S162(100)]	3	7.50756e-7	P29692	S162	S	P29692 | S162	0.28	0.914380571070856	-0.04	0.999999999999998	-0.04	0.999995032976495
11172	Q9NYB9	[K].EDELSFQEGAIIYVIK.[K]	Q9NYB9 [467-482]	1xTMT6plex [N-Term]; 1xDeamidated [Q7]; 1xTMT6plex [K16]; 1xPhospho [S5(100)]	Q9NYB9 1xPhospho [S471(100)]	6	0.0193021	Q9NYB9	S471	S	Q9NYB9 | S471	0.61	0.00565778281018183	0.44	0.291663347356131	0.47	0.747585656844866
11173	Q14004	[R].SRSPYSPVLR.[R]	Q14004 [395-404]	1xTMT6plex [N-Term]; 2xPhospho [S1(100); S3(100)]	Q14004 2xPhospho [S395(100); S397(100)]	7	0.00909957	Q14004	S395	S	Q14004 | S395	0.04	0.997573514656064	0.09	0.989718007177258	0.17	0.965511465765538
11173	Q14004	[R].SRSPYSPVLR.[R]	Q14004 [395-404]	1xTMT6plex [N-Term]; 2xPhospho [S1(100); S3(100)]	Q14004 2xPhospho [S395(100); S397(100)]	7	0.00909957	Q14004	S397	S	Q14004 | S397	0.04	0.997573514656064	0.09	0.989718007177258	0.17	0.965511465765538
11175	Q12802	[K].SGSLDSELSVSPK.[R]	Q12802 [2718-2730]	1xTMT6plex [N-Term]; 1xTMT6plex [K13]; 1xPhospho [S11(100)]	Q12802 1xPhospho [S2728(100)]	12	5.40523e-6	Q12802	S2728	S	Q12802 | S2728	0.33	0.430027944200135	0.11	0.985691228099467	0.06	0.99605693043769306
11176	Q9H8E8	[K].QEVESEEEKPDR.[M]	Q9H8E8 [412-423]	1xTMT6plex [N-Term]; 1xTMT6plex [K9]; 1xPhospho [S5(100)]	Q9H8E8 1xPhospho [S416(100)]	10	0.00386705	Q9H8E8	S416	S	Q9H8E8 | S416	0.01	1	0.16	0.950947674546538	0	0.999995032976495
11177	Q17RY0	[K].SEENQGDNSSENGNGK.[E]	Q17RY0 [115-130]	1xTMT6plex [N-Term]; 1xTMT6plex [K16]; 1xPhospho [S10(100)]	Q17RY0 1xPhospho [S124(100)]	6	9.34984e-7	Q17RY0	S124	S	Q17RY0 | S124	-0.08	0.997573514656064	0.15	0.945551000097367	0.04	0.999416111137158
11178	P19338	[K].EVEEDSEDEEMSEDEEDDSSGEEVVIPQKK.[G]	P19338 [23-52]	1xTMT6plex [N-Term]; 2xTMT6plex [K29; K30]; 4xPhospho [S6(100); S12(100); S19(100); S20(100)]	P19338 4xPhospho [S28(100); S34(100); S41(100); S42(100)]	16	0.00722587	P19338	S28	S	P19338 | S28	-0.04	0.999702576186624	-0.47	0.112759069380176	-0.16	0.976284732164051
11178	P19338	[K].EVEEDSEDEEMSEDEEDDSSGEEVVIPQKK.[G]	P19338 [23-52]	1xTMT6plex [N-Term]; 2xTMT6plex [K29; K30]; 4xPhospho [S6(100); S12(100); S19(100); S20(100)]	P19338 4xPhospho [S28(100); S34(100); S41(100); S42(100)]	16	0.00722587	P19338	S34	S	P19338 | S34	-0.04	0.999702576186624	-0.47	0.112759069380176	-0.16	0.976284732164051
11178	P19338	[K].EVEEDSEDEEMSEDEEDDSSGEEVVIPQKK.[G]	P19338 [23-52]	1xTMT6plex [N-Term]; 2xTMT6plex [K29; K30]; 4xPhospho [S6(100); S12(100); S19(100); S20(100)]	P19338 4xPhospho [S28(100); S34(100); S41(100); S42(100)]	16	0.00722587	P19338	S41	S	P19338 | S41	-0.04	0.999702576186624	-0.47	0.112759069380176	-0.16	0.976284732164051
11178	P19338	[K].EVEEDSEDEEMSEDEEDDSSGEEVVIPQKK.[G]	P19338 [23-52]	1xTMT6plex [N-Term]; 2xTMT6plex [K29; K30]; 4xPhospho [S6(100); S12(100); S19(100); S20(100)]	P19338 4xPhospho [S28(100); S34(100); S41(100); S42(100)]	16	0.00722587	P19338	S42	S	P19338 | S42	-0.04	0.999702576186624	-0.47	0.112759069380176	-0.16	0.976284732164051
11179	Q9NUQ6	[K].SQGSGNEAEPLGK.[G]	Q9NUQ6 [452-464]	1xTMT6plex [N-Term]; 1xDeamidated [N/Q]; 1xTMT6plex [K13]; 1xPhospho [S1(96.1)]	Q9NUQ6 1xPhospho [S452(96.1)]	5	1.35565e-4	Q9NUQ6	S452	S	Q9NUQ6 | S452	0.15	0.966293974825817	-0.06	0.990810345111742	0.06	0.99605693043769306
11181	Q99963	[K].RSSSELNGVSTTSVVK.[T]	Q99963 [262-277]	1xTMT6plex [N-Term]; 1xDeamidated [N7]; 1xTMT6plex [K16]; 2xPhospho [S4(97.7); S/T]	Q99963 2xPhospho [S265(97.7); S/T]	3	3.55984e-5	Q99963	S265	S	Q99963 | S265	0.04	0.997573514656064	0.16	0.92784353816576	-0.18	0.965511465765538
11183	Q14980	[K].KLDVEEPDSANSSFYSTR.[S]	Q14980 [1822-1839]	1xTMT6plex [K1]; 1xTMT6plex [N-Term]; 1xPhospho [S13(89.3)]	Q14980 1xPhospho [S1834(89.3)]	7	0.00500742	Q14980	S1834	S	Q14980 | S1834	-0.18	0.986243771974387	-0.01	0.999796476127219	0.34	0.695195344534123
11184	Q9Y6M7	[K].GNGSGGSRENSTVDFSK.[V]	Q9Y6M7 [397-413]	1xTMT6plex [N-Term]; 1xDeamidated [N]; 1xTMT6plex [K17]; 3xPhospho [S4(100); S7(100); S11(99.2)]	Q9Y6M7 3xPhospho [S400(100); S403(100); S407(99.2)]	7	7.49732e-6	Q9Y6M7	S400	S	Q9Y6M7 | S400	-0.1	0.98957292928974006	-0.27	0.552673292717791	0.04	0.999995032976495
11184	Q9Y6M7	[K].GNGSGGSRENSTVDFSK.[V]	Q9Y6M7 [397-413]	1xTMT6plex [N-Term]; 1xDeamidated [N]; 1xTMT6plex [K17]; 3xPhospho [S4(100); S7(100); S11(99.2)]	Q9Y6M7 3xPhospho [S400(100); S403(100); S407(99.2)]	7	7.49732e-6	Q9Y6M7	S403	S	Q9Y6M7 | S403	-0.1	0.98957292928974006	-0.27	0.552673292717791	0.04	0.999995032976495
11184	Q9Y6M7	[K].GNGSGGSRENSTVDFSK.[V]	Q9Y6M7 [397-413]	1xTMT6plex [N-Term]; 1xDeamidated [N]; 1xTMT6plex [K17]; 3xPhospho [S4(100); S7(100); S11(99.2)]	Q9Y6M7 3xPhospho [S400(100); S403(100); S407(99.2)]	7	7.49732e-6	Q9Y6M7	S407	S	Q9Y6M7 | S407	-0.1	0.98957292928974006	-0.27	0.552673292717791	0.04	0.999995032976495
11185	O94880	[R].SFVPEEEK.[H]	O94880 [835-842]	1xTMT6plex [N-Term]; 1xTMT6plex [K8]; 1xPhospho [S1(100)]	O94880 1xPhospho [S835(100)]	10	0.011923	O94880	S835	S	O94880 | S835	0.01	0.999702576186624	0.12	0.973319294666912	0.23	0.74410160974313
11186	Q9H8M2	[K].VGGSEVTELSGSGHDSSYYDDRSDHER.[E]	Q9H8M2 [34-60]	1xTMT6plex [N-Term]; 4xPhospho [S10(100); S12(100); S23(100); Y/S/T]	Q9H8M2 4xPhospho [S43(100); S45(100); S56(100); Y/S/T]	6	0.00708197	Q9H8M2	S43	S	Q9H8M2 | S43	-0.13	0.995592102244133	0	0.999999999999998	-0.09	0.995009667369725
11186	Q9H8M2	[K].VGGSEVTELSGSGHDSSYYDDRSDHER.[E]	Q9H8M2 [34-60]	1xTMT6plex [N-Term]; 4xPhospho [S10(100); S12(100); S23(100); Y/S/T]	Q9H8M2 4xPhospho [S43(100); S45(100); S56(100); Y/S/T]	6	0.00708197	Q9H8M2	S45	S	Q9H8M2 | S45	-0.13	0.995592102244133	0	0.999999999999998	-0.09	0.995009667369725
11186	Q9H8M2	[K].VGGSEVTELSGSGHDSSYYDDRSDHER.[E]	Q9H8M2 [34-60]	1xTMT6plex [N-Term]; 4xPhospho [S10(100); S12(100); S23(100); Y/S/T]	Q9H8M2 4xPhospho [S43(100); S45(100); S56(100); Y/S/T]	6	0.00708197	Q9H8M2	S56	S	Q9H8M2 | S56	-0.13	0.995592102244133	0	0.999999999999998	-0.09	0.995009667369725
11187	P49792	[K].ELVGPPLAETVFTPKTSPENVQDR.[F]	P49792 [1384-1407]	1xTMT6plex [N-Term]; 1xTMT6plex [K15]; 2xPhospho [T13(100); S17(93.1)]	P49792 2xPhospho [T1396(100); S1400(93.1)]	12	6.17279e-8	P49792	T1396	T	P49792 | T1396	-0.11	0.979599486722368	-0.12	0.907397732888488	-0.08	0.989688848714591
11187	P49792	[K].ELVGPPLAETVFTPKTSPENVQDR.[F]	P49792 [1384-1407]	1xTMT6plex [N-Term]; 1xTMT6plex [K15]; 2xPhospho [T13(100); S17(93.1)]	P49792 2xPhospho [T1396(100); S1400(93.1)]	12	6.17279e-8	P49792	S1400	S	P49792 | S1400	-0.11	0.979599486722368	-0.12	0.907397732888488	-0.08	0.989688848714591
11188	Q9UPS8	[R].LSGKPGVDDSWPTSDDEDLNFDTK.[N]	Q9UPS8 [248-271]	1xTMT6plex [N-Term]; 2xTMT6plex [K4; K24]; 2xPhospho [T13(98.8); S14(98.8)]	Q9UPS8 2xPhospho [T260(98.8); S261(98.8)]	12	0.0151284	Q9UPS8	T260	T	Q9UPS8 | T260	0.09	0.987522747620093	0.15	0.970466700476127	0.11	0.988938106843428
11188	Q9UPS8	[R].LSGKPGVDDSWPTSDDEDLNFDTK.[N]	Q9UPS8 [248-271]	1xTMT6plex [N-Term]; 2xTMT6plex [K4; K24]; 2xPhospho [T13(98.8); S14(98.8)]	Q9UPS8 2xPhospho [T260(98.8); S261(98.8)]	12	0.0151284	Q9UPS8	S261	S	Q9UPS8 | S261	0.09	0.987522747620093	0.15	0.970466700476127	0.11	0.988938106843428
11189	O60271	[R].SHTSLK.[V]	O60271 [242-247]	1xTMT6plex [N-Term]; 1xTMT6plex [K6]; 1xPhospho [S1(100)]	O60271 1xPhospho [S242(100)]	3	0.129926	O60271	S242	S	O60271 | S242	0.02	0.999702576186624	-0.04	0.999999999999998	-0.23	0.939792967165242
11190	O95391	[K].DHNSEDEDEDKYADDIDMPGQNFDSK.[R]	O95391 [232-257]	1xTMT6plex [N-Term]; 2xTMT6plex [K11; K26]; 1xPhospho [S4(99.9)]	O95391 1xPhospho [S235(99.9)]	8	3.79769e-5	O95391	S235	S	O95391 | S235	-0.33	0.829660969234434	-0.17	0.973319294666912	0.24	0.813420171720464
11191	O94929	[R].RFSSGGEEDDFDR.[S]	O94929 [501-513]	1xTMT6plex [N-Term]; 2xPhospho [S3(100); S4(100)]	O94929 2xPhospho [S503(100); S504(100)]	24	1.96586e-6	O94929	S503	S	O94929 | S503	-0.07	0.997573514656064	0	0.999999999999998	0.14	0.977246552876898
11191	O94929	[R].RFSSGGEEDDFDR.[S]	O94929 [501-513]	1xTMT6plex [N-Term]; 2xPhospho [S3(100); S4(100)]	O94929 2xPhospho [S503(100); S504(100)]	24	1.96586e-6	O94929	S504	S	O94929 | S504	-0.07	0.997573514656064	0	0.999999999999998	0.14	0.977246552876898
11192	Q7Z4H7	[R].AVLSDSPQLSEGK.[E]	Q7Z4H7 [547-559]	1xTMT6plex [N-Term]; 1xTMT6plex [K13]; 1xPhospho [S6(99.8)]	Q7Z4H7 1xPhospho [S552(99.8)]	31	3.83834e-6	Q7Z4H7	S552	S	Q7Z4H7 | S552	0.12	0.984556717850931	0.11	0.983666117337321	-0.12	0.994441409378084
11193	Q9P2C4	[K].DNPAFSMLNDSDDDVIYGSDYEEMPLQNGQAIR.[A]	Q9P2C4 [433-465]	1xTMT6plex [N-Term]; 1xPhospho [S11(100)]	Q9P2C4 1xPhospho [S443(100)]	6	5.07816e-7	Q9P2C4	S443	S	Q9P2C4 | S443	-0.01	1	-0.16	0.98371705840682	-0.43	0.719551310670062
11194	P40189	[K].SYLPQTVR.[Q]	P40189 [904-911]	1xTMT6plex [N-Term]; 1xPhospho [Y2(100)]	P40189 1xPhospho [Y905(100)]	6	0.0223088	P40189	Y905	Y	P40189 | Y905	-0.11	0.987403085657265	-0.12	0.989718007177258	0.11	0.982328681271281
11195	Q14160	[R].ALAAVPSAGSVQR.[V]	Q14160 [1270-1282]	1xTMT6plex [N-Term]; 1xPhospho [S7(100)]	Q14160 1xPhospho [S1276(100)]	6	0.00169493	Q14160	S1276	S	Q14160 | S1276	-0.27	0.92630162291049	-0.04	0.999277145134958	-0.1	0.995009667369725
11196	Q8NDT2	[K].QRSLSPVAAPPLREPR.[A]	Q8NDT2 [263-278]	1xTMT6plex [N-Term]; 2xPhospho [S3(100); S5(100)]	Q8NDT2 2xPhospho [S265(100); S267(100)]	6	0.00273189	Q8NDT2	S265	S	Q8NDT2 | S265	-0.05	0.999823266932237	-0.05	0.998905490258195	0.06	0.995742987644887
11196	Q8NDT2	[K].QRSLSPVAAPPLREPR.[A]	Q8NDT2 [263-278]	1xTMT6plex [N-Term]; 2xPhospho [S3(100); S5(100)]	Q8NDT2 2xPhospho [S265(100); S267(100)]	6	0.00273189	Q8NDT2	S267	S	Q8NDT2 | S267	-0.05	0.999823266932237	-0.05	0.998905490258195	0.06	0.995742987644887
11197	Q96JG6	[K].SAYQEYDSDSDVPEELKR.[D]	Q96JG6 [552-569]	1xTMT6plex [N-Term]; 1xTMT6plex [K17]; 1xPhospho [S8(99.9)]	Q96JG6 1xPhospho [S559(99.9)]	12	5.84267e-5	Q96JG6	S559	S	Q96JG6 | S559	0.12	0.972803114612474	0.01	0.999277145134958	-0.05	0.999995032976495
11199	P29692	[R].ATAPQTQHVSPMR.[Q]	P29692 [124-136]	1xTMT6plex [N-Term]; 1xDeamidated [Q]; 1xOxidation [M12]; 1xPhospho [S10(100)]	P29692 1xPhospho [S133(100)]	16	2.8009e-5	P29692	S133	S	P29692 | S133	0.31	0.447833086941463	0.22	0.820155167766248	0.16	0.957672231499642
11200	Q96ST2	[K].GPASDSETEDASR.[H]	Q96ST2 [310-322]	1xTMT6plex [N-Term]; 2xPhospho [S4(100); S6(100)]	Q96ST2 2xPhospho [S313(100); S315(100)]	45	1.28054e-4	Q96ST2	S313	S	Q96ST2 | S313	0.02	0.999702576186624	-0.05	0.988688571954151	-0.04	0.999416111137158
11200	Q96ST2	[K].GPASDSETEDASR.[H]	Q96ST2 [310-322]	1xTMT6plex [N-Term]; 2xPhospho [S4(100); S6(100)]	Q96ST2 2xPhospho [S313(100); S315(100)]	45	1.28054e-4	Q96ST2	S315	S	Q96ST2 | S315	0.02	0.999702576186624	-0.05	0.988688571954151	-0.04	0.999416111137158
11201	Q96F45	[R].TGSPSSSASACSPGGMLSSAGGAPEGK.[D]	Q96F45 [226-252]	1xTMT6plex [N-Term]; 1xCarbamidomethyl [C11]; 1xTMT6plex [K27]; 2xPhospho [S7(90.9); S12(100)]	Q96F45 2xPhospho [S232(90.9); S237(100)]	12	9.51083e-6	Q96F45	S232	S	Q96F45 | S232	0.18	0.883294983519286	0.29	0.67554366427998	0.26	0.890461470990896
11201	Q96F45	[R].TGSPSSSASACSPGGMLSSAGGAPEGK.[D]	Q96F45 [226-252]	1xTMT6plex [N-Term]; 1xCarbamidomethyl [C11]; 1xTMT6plex [K27]; 2xPhospho [S7(90.9); S12(100)]	Q96F45 2xPhospho [S232(90.9); S237(100)]	12	9.51083e-6	Q96F45	S237	S	Q96F45 | S237	0.18	0.883294983519286	0.29	0.67554366427998	0.26	0.890461470990896
11202	Q9Y4K4	[R].QSSPSCGPVAETSSIGNGDGISK.[L]	Q9Y4K4 [432-454]	1xTMT6plex [N-Term]; 1xCarbamidomethyl [C6]; 1xDeamidated [N17]; 1xTMT6plex [K23]; 1xPhospho [S3(89.8)]	Q9Y4K4 1xPhospho [S434(89.8)]	7	1.07277e-8	Q9Y4K4	S434	S	Q9Y4K4 | S434	0.11	0.976721894781234	0.11	0.983666117337321	-0.07	0.999416111137158
11203	Q13555	[K].NSLVSPAQEPAPLQTAMEPQTTVVHNATDGIK.[G]	Q13555 [348-379]	1xTMT6plex [N-Term]; 1xTMT6plex [K32]; 1xPhospho [S2(98.1)]	Q13555 1xPhospho [S349(98.1)]	3	2.76507e-4	Q13555	S349	S	Q13555 | S349	0.04	0.997573514656064	0.98	0.00147940458751743	-0.09	0.999995032976495
11204	Q9H0J9	[R].KDSSGSVSPNTLSQEEGDQICLYHIR.[K]	Q9H0J9 [256-281]	1xTMT6plex [K1]; 1xTMT6plex [N-Term]; 1xCarbamidomethyl [C21]; 2xPhospho [S3(91.2); S/T/Y]	Q9H0J9 2xPhospho [S258(91.2); S/T/Y]	8	1.1638e-7	Q9H0J9	S258	S	Q9H0J9 | S258	0.1	0.994164016661166	-0.29	0.880625952123289	0.07	0.99605693043769306
11205	Q15018	[R].AAGDSGEDSDDSDYENLIDPTEPSNSEYSHSK.[D]	Q15018 [364-395]	1xTMT6plex [N-Term]; 1xDeamidated [N]; 1xTMT6plex [K32]; 3xPhospho [S5(97.6); S9(97.6); S12(97.6)]	Q15018 3xPhospho [S368(97.6); S372(97.6); S375(97.6)]	5	4.59067e-6	Q15018	S368	S	Q15018 | S368	-0.39	0.74194318302099	0.11	0.983666117337321	0.08	0.993573270047748
11205	Q15018	[R].AAGDSGEDSDDSDYENLIDPTEPSNSEYSHSK.[D]	Q15018 [364-395]	1xTMT6plex [N-Term]; 1xDeamidated [N]; 1xTMT6plex [K32]; 3xPhospho [S5(97.6); S9(97.6); S12(97.6)]	Q15018 3xPhospho [S368(97.6); S372(97.6); S375(97.6)]	5	4.59067e-6	Q15018	S372	S	Q15018 | S372	-0.39	0.74194318302099	0.11	0.983666117337321	0.08	0.993573270047748
11205	Q15018	[R].AAGDSGEDSDDSDYENLIDPTEPSNSEYSHSK.[D]	Q15018 [364-395]	1xTMT6plex [N-Term]; 1xDeamidated [N]; 1xTMT6plex [K32]; 3xPhospho [S5(97.6); S9(97.6); S12(97.6)]	Q15018 3xPhospho [S368(97.6); S372(97.6); S375(97.6)]	5	4.59067e-6	Q15018	S375	S	Q15018 | S375	-0.39	0.74194318302099	0.11	0.983666117337321	0.08	0.993573270047748
11206	Q9H7U1	[R].SSSGESLAQSPDSSK.[S]	Q9H7U1 [197-211]	1xTMT6plex [N-Term]; 1xTMT6plex [K15]; 2xPhospho [S10(99.5); S]	Q9H7U1 2xPhospho [S206(99.5); S]	6	3.85376e-4	Q9H7U1	S206	S	Q9H7U1 | S206	0.11	0.981220730762829	0.28	0.787414578427172	-0.11	0.990064735806437
11207	Q3MIN7	[R].DAPAGSPPASPGPQGPSTK.[L]	Q3MIN7 [564-582]	1xTMT6plex [N-Term]; 1xTMT6plex [K19]; 2xPhospho [S6(100); S10(100)]	Q3MIN7 2xPhospho [S569(100); S573(100)]	6	1.54335e-6	Q3MIN7	S569	S	Q3MIN7 | S569	0.08	0.981566421946933	0.04	0.999277145134958	0.05	0.996361566886197
11207	Q3MIN7	[R].DAPAGSPPASPGPQGPSTK.[L]	Q3MIN7 [564-582]	1xTMT6plex [N-Term]; 1xTMT6plex [K19]; 2xPhospho [S6(100); S10(100)]	Q3MIN7 2xPhospho [S569(100); S573(100)]	6	1.54335e-6	Q3MIN7	S573	S	Q3MIN7 | S573	0.08	0.981566421946933	0.04	0.999277145134958	0.05	0.996361566886197
11208	Q15139	[R].RLSNVSLTGVSTIR.[T]	Q15139 [203-216]	1xTMT6plex [N-Term]; 1xPhospho [S3(100)]	Q15139 1xPhospho [S205(100)]	14	1.3216e-4	Q15139	S205	S	Q15139 | S205	-0.08	1	0.03	0.995431342704233	0.02	0.999995032976495
11209	O94804	[K].ASQSRPNSSALETLGGEK.[L]	O94804 [447-464]	1xTMT6plex [N-Term]; 1xTMT6plex [K18]; 2xPhospho [S4(99.6); S8(94.1)]	O94804 2xPhospho [S450(99.6); S454(94.1)]	30	5.91834e-6	O94804	S450	S	O94804 | S450	-0.12	0.972803114612474	-0.15	0.769875332542458	-0.17	0.93570832811624
11209	O94804	[K].ASQSRPNSSALETLGGEK.[L]	O94804 [447-464]	1xTMT6plex [N-Term]; 1xTMT6plex [K18]; 2xPhospho [S4(99.6); S8(94.1)]	O94804 2xPhospho [S450(99.6); S454(94.1)]	30	5.91834e-6	O94804	S454	S	O94804 | S454	-0.12	0.972803114612474	-0.15	0.769875332542458	-0.17	0.93570832811624
11210	Q14161	[R].SALVTSSSSLPSFPSTLSWSR.[D]	Q14161 [551-571]	1xTMT6plex [N-Term]; 2xPhospho [S9(100); S18(98.4)]	Q14161 2xPhospho [S559(100); S568(98.4)]	11	6.03527e-4	Q14161	S559	S	Q14161 | S559	-0.31	0.847975796714222	-0.28	0.833378868165101	-0.18	0.97403635234084
11210	Q14161	[R].SALVTSSSSLPSFPSTLSWSR.[D]	Q14161 [551-571]	1xTMT6plex [N-Term]; 2xPhospho [S9(100); S18(98.4)]	Q14161 2xPhospho [S559(100); S568(98.4)]	11	6.03527e-4	Q14161	S568	S	Q14161 | S568	-0.31	0.847975796714222	-0.28	0.833378868165101	-0.18	0.97403635234084
11211	Q96PD2	[R].TDSCSSAQAQYDTPK.[A]	Q96PD2 [722-736]	1xTMT6plex [N-Term]; 1xCarbamidomethyl [C4]; 1xTMT6plex [K15]; 2xPhospho [T1(100); S3(99.6)]	Q96PD2 2xPhospho [T722(100); S724(99.6)]	18	1.06578e-4	Q96PD2	T722	T	Q96PD2 | T722	-0.17	0.92630162291049	-0.07	0.98371705840682	0.04	0.999416111137158
11211	Q96PD2	[R].TDSCSSAQAQYDTPK.[A]	Q96PD2 [722-736]	1xTMT6plex [N-Term]; 1xCarbamidomethyl [C4]; 1xTMT6plex [K15]; 2xPhospho [T1(100); S3(99.6)]	Q96PD2 2xPhospho [T722(100); S724(99.6)]	18	1.06578e-4	Q96PD2	S724	S	Q96PD2 | S724	-0.17	0.92630162291049	-0.07	0.98371705840682	0.04	0.999416111137158
11213	Q9UQ35	[R].HSCSGSSPPR.[V]	Q9UQ35 [889-898]	1xTMT6plex [N-Term]; 1xCarbamidomethyl [C3]; 1xPhospho [S7(99.5)]	Q9UQ35 1xPhospho [S895(99.5)]	4	0.0714174	Q9UQ35	S895	S	Q9UQ35 | S895	-0.5	0.646934192696881	0.07	0.990620139986037	-0.4	0.818133039237214
11214	Q9H3N1	[K].KVEEEQEADEEDVSEEEAESK.[E]	Q9H3N1 [234-254]	2xTMT6plex [K1; K21]; 1xTMT6plex [N-Term]; 1xDeamidated [Q6]; 2xPhospho [S14(100); S20(100)]	Q9H3N1 2xPhospho [S247(100); S253(100)]	6	7.08508e-4	Q9H3N1	S247	S	Q9H3N1 | S247	-0.26	0.840955445049468	-0.07	0.999277145134958	-0.27	0.681720835076265
11214	Q9H3N1	[K].KVEEEQEADEEDVSEEEAESK.[E]	Q9H3N1 [234-254]	2xTMT6plex [K1; K21]; 1xTMT6plex [N-Term]; 1xDeamidated [Q6]; 2xPhospho [S14(100); S20(100)]	Q9H3N1 2xPhospho [S247(100); S253(100)]	6	7.08508e-4	Q9H3N1	S253	S	Q9H3N1 | S253	-0.26	0.840955445049468	-0.07	0.999277145134958	-0.27	0.681720835076265
11215	Q32P44	[R].TPSLSPASSLDV.[-]	Q32P44 [885-896]	1xTMT6plex [N-Term]; 2xPhospho [S5(100); S9(100)]	Q32P44 2xPhospho [S889(100); S893(100)]	16	0.0250145	Q32P44	S889	S	Q32P44 | S889	0.02	0.999702576186624	0	0.999999999999998	-0.15	0.973429377244131
11215	Q32P44	[R].TPSLSPASSLDV.[-]	Q32P44 [885-896]	1xTMT6plex [N-Term]; 2xPhospho [S5(100); S9(100)]	Q32P44 2xPhospho [S889(100); S893(100)]	16	0.0250145	Q32P44	S893	S	Q32P44 | S893	0.02	0.999702576186624	0	0.999999999999998	-0.15	0.973429377244131
11216	P25205	[K].DGDSYDPYDFSDTEEEMPQVHTPK.[T]	P25205 [701-724]	1xTMT6plex [N-Term]; 1xOxidation [M17]; 1xTMT6plex [K24]; 3xPhospho [S11(100); T13(100); T22(100)]	P25205 3xPhospho [S711(100); T713(100); T722(100)]	82	3.62182e-8	P25205	S711	S	P25205 | S711	-0.05	0.997427521161806	0.14	0.970829128498455	0.08	0.994441409378084
11216	P25205	[K].DGDSYDPYDFSDTEEEMPQVHTPK.[T]	P25205 [701-724]	1xTMT6plex [N-Term]; 1xOxidation [M17]; 1xTMT6plex [K24]; 3xPhospho [S11(100); T13(100); T22(100)]	P25205 3xPhospho [S711(100); T713(100); T722(100)]	82	3.62182e-8	P25205	T713	T	P25205 | T713	-0.05	0.997427521161806	0.14	0.970829128498455	0.08	0.994441409378084
11216	P25205	[K].DGDSYDPYDFSDTEEEMPQVHTPK.[T]	P25205 [701-724]	1xTMT6plex [N-Term]; 1xOxidation [M17]; 1xTMT6plex [K24]; 3xPhospho [S11(100); T13(100); T22(100)]	P25205 3xPhospho [S711(100); T713(100); T722(100)]	82	3.62182e-8	P25205	T722	T	P25205 | T722	-0.05	0.997427521161806	0.14	0.970829128498455	0.08	0.994441409378084
11217	P48634	[R].SDSGGSSSEPFDR.[H]	P48634 [759-771]	1xTMT6plex [N-Term]; 1xPhospho [S3(83)]	P48634 1xPhospho [S761(83)]	12	9.35829e-5	P48634	S761	S	P48634 | S761	-0.05	0.999702576186624	-0.02	0.99969203049252	-0.08	0.995009667369725
11218	Q8N612	[R].TWSAPYDGERPSPEPSPFGSR.[T]	Q8N612 [571-591]	1xTMT6plex [N-Term]; 2xPhospho [S12(100); S16(99.8)]	Q8N612 2xPhospho [S582(100); S586(99.8)]	6	0.00237116	Q8N612	S582	S	Q8N612 | S582	-0.18	0.977052210538351	-0.1	0.995756409819543	-0.12	0.994441409378084
11218	Q8N612	[R].TWSAPYDGERPSPEPSPFGSR.[T]	Q8N612 [571-591]	1xTMT6plex [N-Term]; 2xPhospho [S12(100); S16(99.8)]	Q8N612 2xPhospho [S582(100); S586(99.8)]	6	0.00237116	Q8N612	S586	S	Q8N612 | S586	-0.18	0.977052210538351	-0.1	0.995756409819543	-0.12	0.994441409378084
11219	O15027	[K].VLSSAASLPGSELPSSRPEGSQGGELSR.[C]	O15027 [2265-2292]	1xTMT6plex [N-Term]; 2xPhospho [S15(89.8); S21(98.5)]	O15027 2xPhospho [S2279(89.8); S2285(98.5)]	8	0.00110875	O15027	S2279	S	O15027 | S2279	0.08	0.987522747620093	0.03	0.999277145134958	0.18	0.965874881979035
11219	O15027	[K].VLSSAASLPGSELPSSRPEGSQGGELSR.[C]	O15027 [2265-2292]	1xTMT6plex [N-Term]; 2xPhospho [S15(89.8); S21(98.5)]	O15027 2xPhospho [S2279(89.8); S2285(98.5)]	8	0.00110875	O15027	S2285	S	O15027 | S2285	0.08	0.987522747620093	0.03	0.999277145134958	0.18	0.965874881979035
11220	Q5BKZ1	[K].SPTKTDPKNEEEEK.[R]	Q5BKZ1 [270-283]	1xTMT6plex [N-Term]; 3xTMT6plex [K4; K8; K14]; 2xPhospho [S1(92.4); T5(99.9)]	Q5BKZ1 2xPhospho [S270(92.4); T274(99.9)]	4	0.133409	Q5BKZ1	S270	S	Q5BKZ1 | S270	-0.08	0.994440972398371	0.03	0.999999999999998	-0.15	0.964321983966242
11220	Q5BKZ1	[K].SPTKTDPKNEEEEK.[R]	Q5BKZ1 [270-283]	1xTMT6plex [N-Term]; 3xTMT6plex [K4; K8; K14]; 2xPhospho [S1(92.4); T5(99.9)]	Q5BKZ1 2xPhospho [S270(92.4); T274(99.9)]	4	0.133409	Q5BKZ1	T274	T	Q5BKZ1 | T274	-0.08	0.994440972398371	0.03	0.999999999999998	-0.15	0.964321983966242
11221	O15397	[K].ADMEENEEISSDEEETNVTAQAMQSNNGR.[G]	O15397 [893-921]	1xTMT6plex [N-Term]; 2xPhospho [S10(99.9); S11(99.9)]	O15397 2xPhospho [S902(99.9); S903(99.9)]	14	1.02255e-5	O15397	S902	S	O15397 | S902	-0.12	0.997573514656064	-0.76	0.758783738217258	-0.13	0.990064735806437
11221	O15397	[K].ADMEENEEISSDEEETNVTAQAMQSNNGR.[G]	O15397 [893-921]	1xTMT6plex [N-Term]; 2xPhospho [S10(99.9); S11(99.9)]	O15397 2xPhospho [S902(99.9); S903(99.9)]	14	1.02255e-5	O15397	S903	S	O15397 | S903	-0.12	0.997573514656064	-0.76	0.758783738217258	-0.13	0.990064735806437
11222	Q66K74	[R].SPAEGSERLSLSPLR.[G]	Q66K74 [646-660]	1xTMT6plex [N-Term]; 2xPhospho [S10(100); S12(100)]	Q66K74 2xPhospho [S655(100); S657(100)]	11	0.0186943	Q66K74	S655	S	Q66K74 | S655	-0.13	0.966293974825817	-0.13	0.972509936249336	0.05	0.995009667369725
11222	Q66K74	[R].SPAEGSERLSLSPLR.[G]	Q66K74 [646-660]	1xTMT6plex [N-Term]; 2xPhospho [S10(100); S12(100)]	Q66K74 2xPhospho [S655(100); S657(100)]	11	0.0186943	Q66K74	S657	S	Q66K74 | S657	-0.13	0.966293974825817	-0.13	0.972509936249336	0.05	0.995009667369725
11223	Q27J81	[R].GARPPAAGPGGDEDEDEEDTAPESALDTSLDK.[S]	Q27J81 [1160-1191]	1xTMT6plex [N-Term]; 1xTMT6plex [K32]; 4xPhospho [T20(100); S24(100); T28(100); S29(100)]	Q27J81 4xPhospho [T1179(100); S1183(100); T1187(100); S1188(100)]	37	1.27403e-7	Q27J81	T1179	T	Q27J81 | T1179	0.03	0.999702576186624	0.01	0.999999999999998	-0.1	0.982089834811947
11223	Q27J81	[R].GARPPAAGPGGDEDEDEEDTAPESALDTSLDK.[S]	Q27J81 [1160-1191]	1xTMT6plex [N-Term]; 1xTMT6plex [K32]; 4xPhospho [T20(100); S24(100); T28(100); S29(100)]	Q27J81 4xPhospho [T1179(100); S1183(100); T1187(100); S1188(100)]	37	1.27403e-7	Q27J81	S1183	S	Q27J81 | S1183	0.03	0.999702576186624	0.01	0.999999999999998	-0.1	0.982089834811947
11223	Q27J81	[R].GARPPAAGPGGDEDEDEEDTAPESALDTSLDK.[S]	Q27J81 [1160-1191]	1xTMT6plex [N-Term]; 1xTMT6plex [K32]; 4xPhospho [T20(100); S24(100); T28(100); S29(100)]	Q27J81 4xPhospho [T1179(100); S1183(100); T1187(100); S1188(100)]	37	1.27403e-7	Q27J81	T1187	T	Q27J81 | T1187	0.03	0.999702576186624	0.01	0.999999999999998	-0.1	0.982089834811947
11223	Q27J81	[R].GARPPAAGPGGDEDEDEEDTAPESALDTSLDK.[S]	Q27J81 [1160-1191]	1xTMT6plex [N-Term]; 1xTMT6plex [K32]; 4xPhospho [T20(100); S24(100); T28(100); S29(100)]	Q27J81 4xPhospho [T1179(100); S1183(100); T1187(100); S1188(100)]	37	1.27403e-7	Q27J81	S1188	S	Q27J81 | S1188	0.03	0.999702576186624	0.01	0.999999999999998	-0.1	0.982089834811947
11224	Q99569	[R].AQSPSYVISTGVSPSR.[G]	Q99569 [219-234]	1xTMT6plex [N-Term]; 1xPhospho [S13(99.8)]	Q99569 1xPhospho [S231(99.8)]	6	7.65541e-8	Q99569	S231	S	Q99569 | S231	-0.2	0.972566674988795	-0.29	0.77951512330926	-0.28	0.870089357945039
11225	Q7Z699	[K].KSDYLYSCGDETK.[L]	Q7Z699 [289-301]	2xTMT6plex [K1; K13]; 1xTMT6plex [N-Term]; 1xCarbamidomethyl [C8]; 2xPhospho [Y4(99.6); Y6(99.6)]	Q7Z699 2xPhospho [Y292(99.6); Y294(99.6)]	6	2.97459e-4	Q7Z699	Y292	Y	Q7Z699 | Y292	-0.29	0.882595098806544	-0.03	0.999999999999998	-0.05	0.999995032976495
11225	Q7Z699	[K].KSDYLYSCGDETK.[L]	Q7Z699 [289-301]	2xTMT6plex [K1; K13]; 1xTMT6plex [N-Term]; 1xCarbamidomethyl [C8]; 2xPhospho [Y4(99.6); Y6(99.6)]	Q7Z699 2xPhospho [Y292(99.6); Y294(99.6)]	6	2.97459e-4	Q7Z699	Y294	Y	Q7Z699 | Y294	-0.29	0.882595098806544	-0.03	0.999999999999998	-0.05	0.999995032976495
11226	Q4KMP7	[R].QQPPLGPSSSLLSLPGLK.[S]	Q4KMP7 [649-666]	1xTMT6plex [N-Term]; 1xTMT6plex [K18]; 1xPhospho [S8(85.1)]	Q4KMP7 1xPhospho [S656(85.1)]	6	1.30248e-4	Q4KMP7	S656	S	Q4KMP7 | S656	-0.46	0.441118113595422	-0.29	0.767942478972541	-0.16	0.988938106843428
11227	Q9P0K7	[K].SLEDVTAEYIHK.[A]	Q9P0K7 [667-678]	1xTMT6plex [N-Term]; 1xTMT6plex [K12]; 1xPhospho [S1(100)]	Q9P0K7 1xPhospho [S667(100)]	6	6.44711e-7	Q9P0K7	S667	S	Q9P0K7 | S667	-0.03	0.999811955544829	-0.03	0.999999999999998	-0.02	0.999995032976495
11228	Q96PY5	[K].AQGPAIDLSSSK.[Q]	Q96PY5 [669-680]	1xTMT6plex [N-Term]; 1xTMT6plex [K12]; 1xPhospho [S11(96.1)]	Q96PY5 1xPhospho [S679(96.1)]	6	2.91643e-4	Q96PY5	S679	S	Q96PY5 | S679	-0.04	1	-0.02	0.999999999999998	0.13	0.974529757225722
11229	Q8IZL8	[R].GSPDGSLQTGKPSAPK.[K]	Q8IZL8 [480-495]	1xTMT6plex [N-Term]; 2xTMT6plex [K11; K16]; 2xPhospho [S2(100); S6(91.1)]	Q8IZL8 2xPhospho [S481(100); S485(91.1)]	6	0.0142784	Q8IZL8	S481	S	Q8IZL8 | S481	0.06	0.997573514656064	-0.25	0.703813093825893	-0.1	0.995009667369725
11229	Q8IZL8	[R].GSPDGSLQTGKPSAPK.[K]	Q8IZL8 [480-495]	1xTMT6plex [N-Term]; 2xTMT6plex [K11; K16]; 2xPhospho [S2(100); S6(91.1)]	Q8IZL8 2xPhospho [S481(100); S485(91.1)]	6	0.0142784	Q8IZL8	S485	S	Q8IZL8 | S485	0.06	0.997573514656064	-0.25	0.703813093825893	-0.1	0.995009667369725
11230	O00571	[R].QSSGASSSSFSSSR.[A]	O00571 [604-617]	1xTMT6plex [N-Term]; 1xPhospho [S9(100)]	O00571 1xPhospho [S612(100)]	26	1.94353e-8	O00571	S612	S	O00571 | S612	0.15	0.965675008748583	0.26	0.720125157012066	0.39	0.30113350506813
11231	Q86X27	[R].SAASREDLVGPEVGASPQSGR.[K]	Q86X27 [293-313]	1xTMT6plex [N-Term]; 2xPhospho [S4(99.9); S16(99.9)]	Q86X27 2xPhospho [S296(99.9); S308(99.9)]	14	8.59747e-5	Q86X27	S296	S	Q86X27 | S296	0.19	0.859411178693831	0.31	0.494799606334871	0.23	0.857574926586457
11231	Q86X27	[R].SAASREDLVGPEVGASPQSGR.[K]	Q86X27 [293-313]	1xTMT6plex [N-Term]; 2xPhospho [S4(99.9); S16(99.9)]	Q86X27 2xPhospho [S296(99.9); S308(99.9)]	14	8.59747e-5	Q86X27	S308	S	Q86X27 | S308	0.19	0.859411178693831	0.31	0.494799606334871	0.23	0.857574926586457
11233	Q9H4G0	[K].RDEDGESGGQRSEAEEGEVR.[T]	Q9H4G0 [455-474]	1xTMT6plex [N-Term]; 2xPhospho [S7(100); S12(100)]	Q9H4G0 2xPhospho [S461(100); S466(100)]	6	0.00135045	Q9H4G0	S461	S	Q9H4G0 | S461	0.05	0.996949427770777	-0.1	0.988688571954151	-0.2	0.965395602579042
11233	Q9H4G0	[K].RDEDGESGGQRSEAEEGEVR.[T]	Q9H4G0 [455-474]	1xTMT6plex [N-Term]; 2xPhospho [S7(100); S12(100)]	Q9H4G0 2xPhospho [S461(100); S466(100)]	6	0.00135045	Q9H4G0	S466	S	Q9H4G0 | S466	0.05	0.996949427770777	-0.1	0.988688571954151	-0.2	0.965395602579042
11234	Q8TBF4	[K].STYFSDEEELSD.[-]	Q8TBF4 [206-217]	1xTMT6plex [N-Term]; 2xPhospho [S5(100); S11(100)]	Q8TBF4 2xPhospho [S210(100); S216(100)]	24	5.36482e-5	Q8TBF4	S210	S	Q8TBF4 | S210	-0.11	0.984776323296718	-0.17	0.845471070464747	0.03	0.999995032976495
11234	Q8TBF4	[K].STYFSDEEELSD.[-]	Q8TBF4 [206-217]	1xTMT6plex [N-Term]; 2xPhospho [S5(100); S11(100)]	Q8TBF4 2xPhospho [S210(100); S216(100)]	24	5.36482e-5	Q8TBF4	S216	S	Q8TBF4 | S216	-0.11	0.984776323296718	-0.17	0.845471070464747	0.03	0.999995032976495
11235	Q6IN85	[R].FDDMSSPGLELPSCELSR.[L]	Q6IN85 [122-139]	1xTMT6plex [N-Term]; 1xCarbamidomethyl [C14]; 1xPhospho [S6(99.6)]	Q6IN85 1xPhospho [S127(99.6)]	6	5.82646e-6	Q6IN85	S127	S	Q6IN85 | S127	0.27	0.793072177823378	0.11	0.983855582288306	0.05	0.996361566886197
11236	Q6ULP2	[K].SSGTGTEPVAK.[L]	Q6ULP2 [517-527]	1xTMT6plex [N-Term]; 1xTMT6plex [K11]; 1xPhospho [T4(91.3)]	Q6ULP2 1xPhospho [T520(91.3)]	16	0.00272362	Q6ULP2	T520	T	Q6ULP2 | T520	0.1	0.984776323296718	0.14	0.944958527766004	-0.02	0.999995032976495
11237	Q9UK76	[R].VLRPPGGGSNFSLGFDEPTEQPVR.[K]	Q9UK76 [20-43]	1xTMT6plex [N-Term]; 2xPhospho [S9(100); S12(100)]	Q9UK76 2xPhospho [S28(100); S31(100)]	10	3.23072e-4	Q9UK76	S28	S	Q9UK76 | S28	0.14	0.983137128135593	0.08	0.987988280848351	0.15	0.97403635234084
11237	Q9UK76	[R].VLRPPGGGSNFSLGFDEPTEQPVR.[K]	Q9UK76 [20-43]	1xTMT6plex [N-Term]; 2xPhospho [S9(100); S12(100)]	Q9UK76 2xPhospho [S28(100); S31(100)]	10	3.23072e-4	Q9UK76	S31	S	Q9UK76 | S31	0.14	0.983137128135593	0.08	0.987988280848351	0.15	0.97403635234084
11238	Q86SQ0	[K].RSPSPLGTSVR.[S]	Q86SQ0 [70-80]	1xTMT6plex [N-Term]; 2xPhospho [S2(100); S4(100)]	Q86SQ0 2xPhospho [S71(100); S73(100)]	20	0.001836	Q86SQ0	S71	S	Q86SQ0 | S71	0.03	0.99760904197874	0.1	0.983666117337321	0.21	0.918905930122308
11238	Q86SQ0	[K].RSPSPLGTSVR.[S]	Q86SQ0 [70-80]	1xTMT6plex [N-Term]; 2xPhospho [S2(100); S4(100)]	Q86SQ0 2xPhospho [S71(100); S73(100)]	20	0.001836	Q86SQ0	S73	S	Q86SQ0 | S73	0.03	0.99760904197874	0.1	0.983666117337321	0.21	0.918905930122308
11239	Q8N8S7	[K].ASSTSTPEPTR.[K]	Q8N8S7 [484-494]	1xTMT6plex [N-Term]; 2xPhospho [S2(100); S/T]	Q8N8S7 2xPhospho [S485(100); S/T]	6	0.0334428	Q8N8S7	S485	S	Q8N8S7 | S485	0.2	0.843848436258651	0.28	0.754150162256	0.15	0.957672231499642
11240	B5ME19	[K].QPLLLSEDEEDTK.[R]	B5ME19 [34-46]	1xDeamidated [Q1]; 1xTMT6plex [N-Term]; 1xTMT6plex [K13]; 1xPhospho [S6(100)]	B5ME19 1xPhospho [S39(100)]	6	1.06817e-5	B5ME19	S39	S	B5ME19 | S39	0.09	0.98957292928974006	0.04	0.999277145134958	0.09	0.991067681883775
11241	Q15149	[R].RGSFDATGSGFSMTFSSSSYSSSGYGR.[R]	Q15149 [4640-4666]	1xTMT6plex [N-Term]; 1xOxidation [M13]; 2xPhospho [S3(98.3); S/Y/T]	Q15149 2xPhospho [S4642(98.3); S/Y/T]	22	1.71221e-4	Q15149	S4642	S	Q15149 | S4642	0.08	0.98678375844519	-0.09	0.994000750041984	-0.02	0.999995032976495
11242	P49674	[R].IQPAGNTSPR.[A]	P49674 [356-365]	1xTMT6plex [N-Term]; 1xPhospho [S8(100)]	P49674 1xPhospho [S363(100)]	14	0.00164271	P49674	S363	S	P49674 | S363	-0.04	0.997573514656064	-0.06	0.983666117337321	-0.01	0.999995032976495
11243	P12814; O43707	[R].FAIQDISVEETSAK.[E]	P12814 [134-147]; O43707 [153-166]	1xTMT6plex [N-Term]; 1xTMT6plex [K14]; 1xPhospho [S7(100)]	P12814 1xPhospho [S140(100)]; O43707 1xPhospho [S159(100)]	12	1.11039e-4	P12814	S140	S	P12814 | S140	-0.01	1	-0.09	0.988688571954151	-0.09	0.988938106843428
11243	P12814; O43707	[R].FAIQDISVEETSAK.[E]	P12814 [134-147]; O43707 [153-166]	1xTMT6plex [N-Term]; 1xTMT6plex [K14]; 1xPhospho [S7(100)]	P12814 1xPhospho [S140(100)]; O43707 1xPhospho [S159(100)]	12	1.11039e-4	O43707	S159	S	O43707 | S159	-0.01	1	-0.09	0.988688571954151	-0.09	0.988938106843428
11244	O75448	[R].LLSSNEDDANILSSPTDR.[S]	O75448 [860-877]	1xTMT6plex [N-Term]; 2xPhospho [S4(96.1); S14(99.8)]	O75448 2xPhospho [S863(96.1); S873(99.8)]	6	3.65237e-7	O75448	S863	S	O75448 | S863	-0.08	0.999264489778053	-0.12	0.988688571954151	-0.21	0.978069578855566
11244	O75448	[R].LLSSNEDDANILSSPTDR.[S]	O75448 [860-877]	1xTMT6plex [N-Term]; 2xPhospho [S4(96.1); S14(99.8)]	O75448 2xPhospho [S863(96.1); S873(99.8)]	6	3.65237e-7	O75448	S873	S	O75448 | S873	-0.08	0.999264489778053	-0.12	0.988688571954151	-0.21	0.978069578855566
11245	Q9C040	[R].SADVSPTTEGVK.[R]	Q9C040 [424-435]	1xTMT6plex [N-Term]; 1xTMT6plex [K12]; 2xPhospho [S1(100); S5(100)]	Q9C040 2xPhospho [S424(100); S428(100)]	12	0.0018932	Q9C040	S424	S	Q9C040 | S424	0.11	0.984776323296718	0.14	0.964305634574369	-0.01	0.999995032976495
11245	Q9C040	[R].SADVSPTTEGVK.[R]	Q9C040 [424-435]	1xTMT6plex [N-Term]; 1xTMT6plex [K12]; 2xPhospho [S1(100); S5(100)]	Q9C040 2xPhospho [S424(100); S428(100)]	12	0.0018932	Q9C040	S428	S	Q9C040 | S428	0.11	0.984776323296718	0.14	0.964305634574369	-0.01	0.999995032976495
11246	P24534	[K].YGPADVEDTTGSGATDSK.[D]	P24534 [79-96]	1xTMT6plex [N-Term]; 1xTMT6plex [K18]; 1xPhospho [S17(100)]	P24534 1xPhospho [S95(100)]	12	2.82771e-10	P24534	S95	S	P24534 | S95	0.29	0.567034077819836	0.38	0.19347777901294	-0.05	0.999995032976495
11247	Q00587	[R].RSDSLLSFR.[L]	Q00587 [189-197]	1xTMT6plex [N-Term]; 1xPhospho [S4(99.9)]	Q00587 1xPhospho [S192(99.9)]	10	0.0367707	Q00587	S192	S	Q00587 | S192	-0.03	1	0	0.999277145134958	-0.12	0.995009667369725
11248	Q9Y3M8	[K].KGDDSDEEDLCISNK.[W]	Q9Y3M8 [129-143]	2xTMT6plex [K1; K15]; 1xTMT6plex [N-Term]; 1xCarbamidomethyl [C11]; 1xPhospho [S5(100)]	Q9Y3M8 1xPhospho [S133(100)]	8	6.35481e-6	Q9Y3M8	S133	S	Q9Y3M8 | S133	-0.07	0.997573514656064	0.17	0.913525167242867	0.04	0.995009667369725
11249	Q659A1	[K].SPSPASTSTVPNMTDAPTAPK.[A]	Q659A1 [416-436]	1xTMT6plex [N-Term]; 1xTMT6plex [K21]; 2xPhospho [S1(99.8); S3(98.7)]	Q659A1 2xPhospho [S416(99.8); S418(98.7)]	6	1.51264e-4	Q659A1	S416	S	Q659A1 | S416	-0.13	0.997461136877709	-0.28	0.900449179369126	-0.07	0.999995032976495
11249	Q659A1	[K].SPSPASTSTVPNMTDAPTAPK.[A]	Q659A1 [416-436]	1xTMT6plex [N-Term]; 1xTMT6plex [K21]; 2xPhospho [S1(99.8); S3(98.7)]	Q659A1 2xPhospho [S416(99.8); S418(98.7)]	6	1.51264e-4	Q659A1	S418	S	Q659A1 | S418	-0.13	0.997461136877709	-0.28	0.900449179369126	-0.07	0.999995032976495
11250	O60293	[R].AFKPEETSSNSDPPSPPVLNNSHPVPR.[S]	O60293 [641-667]	1xTMT6plex [N-Term]; 1xTMT6plex [K3]; 1xPhospho [S15(99.9)]	O60293 1xPhospho [S655(99.9)]	6	6.75514e-6	O60293	S655	S	O60293 | S655	0.09	0.991670210549081	-0.26	0.858305616929846	-0.29	0.897219062634983
11251	Q4KMP7	[R].AAGGAPSPPPPVR.[R]	Q4KMP7 [672-684]	1xTMT6plex [N-Term]; 1xPhospho [S7(100)]	Q4KMP7 1xPhospho [S678(100)]	24	8.47295e-5	Q4KMP7	S678	S	Q4KMP7 | S678	0.03	0.999811955544829	-0.01	0.990810345111742	0.01	0.999995032976495
11252	Q92538	[R].ADAPDAGAQSDSELPSYHQNDVSLDR.[G]	Q92538 [1290-1315]	1xTMT6plex [N-Term]; 2xPhospho [S10(99); S23(100)]	Q92538 2xPhospho [S1299(99); S1312(100)]	6	4.22637e-4	Q92538	S1299	S	Q92538 | S1299	0.02	0.999702576186624	-0.01	0.999796476127219	0.03	0.999995032976495
11252	Q92538	[R].ADAPDAGAQSDSELPSYHQNDVSLDR.[G]	Q92538 [1290-1315]	1xTMT6plex [N-Term]; 2xPhospho [S10(99); S23(100)]	Q92538 2xPhospho [S1299(99); S1312(100)]	6	4.22637e-4	Q92538	S1312	S	Q92538 | S1312	0.02	0.999702576186624	-0.01	0.999796476127219	0.03	0.999995032976495
11253	Q7Z5K2	[K].RPESPSEISPIK.[G]	Q7Z5K2 [218-229]	1xTMT6plex [N-Term]; 1xTMT6plex [K12]; 2xPhospho [S4(100); S9(100)]	Q7Z5K2 2xPhospho [S221(100); S226(100)]	10	0.0708637	Q7Z5K2	S221	S	Q7Z5K2 | S221	-0.06	0.997573514656064	0.01	0.996229350698052	0.02	0.999995032976495
11253	Q7Z5K2	[K].RPESPSEISPIK.[G]	Q7Z5K2 [218-229]	1xTMT6plex [N-Term]; 1xTMT6plex [K12]; 2xPhospho [S4(100); S9(100)]	Q7Z5K2 2xPhospho [S221(100); S226(100)]	10	0.0708637	Q7Z5K2	S226	S	Q7Z5K2 | S226	-0.06	0.997573514656064	0.01	0.996229350698052	0.02	0.999995032976495
11254	Q96D71	[K].ASDPASSLR.[V]	Q96D71 [661-669]	1xTMT6plex [N-Term]; 1xPhospho [S7(99.4)]	Q96D71 1xPhospho [S667(99.4)]	7	0.00792228	Q96D71	S667	S	Q96D71 | S667	0.09	0.98678375844519	-0.05	0.992738046901172	-0.1	0.988938106843428
11255	Q8TEP8	[R].LQLSFQDDDSISR.[K]	Q8TEP8 [89-101]	1xTMT6plex [N-Term]; 1xPhospho [S4(100)]	Q8TEP8 1xPhospho [S92(100)]	6	8.92092e-5	Q8TEP8	S92	S	Q8TEP8 | S92	-0.08	0.997573514656064	0.05	0.992883556814576	0.18	0.93097205051141
11256	Q96Q42	[K].SSSLVDIREEETEGGSR.[R]	Q96Q42 [464-480]	1xTMT6plex [N-Term]; 1xPhospho [S3(88.6)]	Q96Q42 1xPhospho [S466(88.6)]	6	0.00568527	Q96Q42	S466	S	Q96Q42 | S466	-0.02	1	-0.18	0.956074007644058	-0.15	0.980917073409412
11257	P49736	[R].GNDPLTSSPGR.[S]	P49736 [20-30]	1xTMT6plex [N-Term]; 1xPhospho [S8(92.8)]	P49736 1xPhospho [S27(92.8)]	27	0.00134606	P49736	S27	S	P49736 | S27	-0.06	0.997573514656064	-0.1	0.95444922506941	-0.02	0.999995032976495
11258	Q9Y6M7; Q6U841	[R].ENSTVDFSK.[VG]	Q9Y6M7 [405-413]; Q6U841 [278-286]	1xTMT6plex [N-Term]; 1xTMT6plex [K9]; 1xPhospho [S3(97.1)]	Q9Y6M7 1xPhospho [S407(97.1)]; Q6U841 1xPhospho [S280(97.1)]	20	0.00576973	Q9Y6M7	S407	S	Q9Y6M7 | S407	0.02	0.999702576186624	0.06	0.994658423346394	0.1	0.988938106843428
11258	Q9Y6M7; Q6U841	[R].ENSTVDFSK.[VG]	Q9Y6M7 [405-413]; Q6U841 [278-286]	1xTMT6plex [N-Term]; 1xTMT6plex [K9]; 1xPhospho [S3(97.1)]	Q9Y6M7 1xPhospho [S407(97.1)]; Q6U841 1xPhospho [S280(97.1)]	20	0.00576973	Q6U841	S280	S	Q6U841 | S280	0.02	0.999702576186624	0.06	0.994658423346394	0.1	0.988938106843428
11261	Q8IYB3	[K].KPPAPPSPVQSQSPSTNWSPAVPVK.[K]	Q8IYB3 [763-787]	2xTMT6plex [K1; K25]; 1xTMT6plex [N-Term]; 2xPhospho [S7(98.9); S13(99.8)]	Q8IYB3 2xPhospho [S769(98.9); S775(99.8)]	8	0.0226528	Q8IYB3	S769	S	Q8IYB3 | S769	-0.14	0.977052210538351	-0.03	0.999277145134958	-0.04	0.999995032976495
11261	Q8IYB3	[K].KPPAPPSPVQSQSPSTNWSPAVPVK.[K]	Q8IYB3 [763-787]	2xTMT6plex [K1; K25]; 1xTMT6plex [N-Term]; 2xPhospho [S7(98.9); S13(99.8)]	Q8IYB3 2xPhospho [S769(98.9); S775(99.8)]	8	0.0226528	Q8IYB3	S775	S	Q8IYB3 | S775	-0.14	0.977052210538351	-0.03	0.999277145134958	-0.04	0.999995032976495
11262	P14868	[K].NNAYLAQSPQLYK.[Q]	P14868 [242-254]	1xTMT6plex [N-Term]; 1xTMT6plex [K13]; 1xPhospho [S8(100)]	P14868 1xPhospho [S249(100)]	6	4.10713e-5	P14868	S249	S	P14868 | S249	0.23	0.853241101114097	0.28	0.706202525797512	0.12	0.986022719709238
11263	Q9UM11	[R].TLTPASSPVSSPSK.[H]	Q9UM11 [30-43]	1xTMT6plex [N-Term]; 1xTMT6plex [K14]; 3xPhospho [T3(93.8); S7(93.8); S11(99.5)]	Q9UM11 3xPhospho [T32(93.8); S36(93.8); S40(99.5)]	8	0.0163976	Q9UM11	T32	T	Q9UM11 | T32	0.31	0.628781028493998	0.03	0.999277145134958	0.34	0.720015396142255
11263	Q9UM11	[R].TLTPASSPVSSPSK.[H]	Q9UM11 [30-43]	1xTMT6plex [N-Term]; 1xTMT6plex [K14]; 3xPhospho [T3(93.8); S7(93.8); S11(99.5)]	Q9UM11 3xPhospho [T32(93.8); S36(93.8); S40(99.5)]	8	0.0163976	Q9UM11	S36	S	Q9UM11 | S36	0.31	0.628781028493998	0.03	0.999277145134958	0.34	0.720015396142255
11263	Q9UM11	[R].TLTPASSPVSSPSK.[H]	Q9UM11 [30-43]	1xTMT6plex [N-Term]; 1xTMT6plex [K14]; 3xPhospho [T3(93.8); S7(93.8); S11(99.5)]	Q9UM11 3xPhospho [T32(93.8); S36(93.8); S40(99.5)]	8	0.0163976	Q9UM11	S40	S	Q9UM11 | S40	0.31	0.628781028493998	0.03	0.999277145134958	0.34	0.720015396142255
11264	Q9NYV4	[R].SSSPFLSK.[R]	Q9NYV4 [332-339]	1xTMT6plex [N-Term]; 1xTMT6plex [K8]; 2xPhospho [S1(94.9); S3(99.7)]	Q9NYV4 2xPhospho [S332(94.9); S334(99.7)]	14	0.0502618	Q9NYV4	S332	S	Q9NYV4 | S332	-0.01	1	0.1	0.990184739759108	-0.05	0.996361566886197
11264	Q9NYV4	[R].SSSPFLSK.[R]	Q9NYV4 [332-339]	1xTMT6plex [N-Term]; 1xTMT6plex [K8]; 2xPhospho [S1(94.9); S3(99.7)]	Q9NYV4 2xPhospho [S332(94.9); S334(99.7)]	14	0.0502618	Q9NYV4	S334	S	Q9NYV4 | S334	-0.01	1	0.1	0.990184739759108	-0.05	0.996361566886197
11265	P15056	[R].GDGGSTTGLSATPPASLPGSLTNVK.[A]	P15056 [390-414]	1xTMT6plex [N-Term]; 1xTMT6plex [K25]; 1xPhospho [T12(99.8)]	P15056 1xPhospho [T401(99.8)]	6	5.36444e-6	P15056	T401	T	P15056 | T401	-0.44	0.765956376084269	-0.01	0.999999999999998	-0.17	0.986432746321351
11266	Q76FK4	[R].NDREYDSGDTDEIIAMK.[K]	Q76FK4 [372-388]	1xTMT6plex [N-Term]; 1xTMT6plex [K17]; 2xPhospho [S7(99.5); T10(100)]	Q76FK4 2xPhospho [S378(99.5); T381(100)]	10	7.78503e-5	Q76FK4	S378	S	Q76FK4 | S378	-0.19	0.951855697362498	-0.25	0.879442493682708	-0.23	0.899817248343589
11266	Q76FK4	[R].NDREYDSGDTDEIIAMK.[K]	Q76FK4 [372-388]	1xTMT6plex [N-Term]; 1xTMT6plex [K17]; 2xPhospho [S7(99.5); T10(100)]	Q76FK4 2xPhospho [S378(99.5); T381(100)]	10	7.78503e-5	Q76FK4	T381	T	Q76FK4 | T381	-0.19	0.951855697362498	-0.25	0.879442493682708	-0.23	0.899817248343589
11267	Q6Y7W6	[R].WRPHSPDGPR.[S]	Q6Y7W6 [232-241]	1xTMT6plex [N-Term]; 1xPhospho [S5(100)]	Q6Y7W6 1xPhospho [S236(100)]	9	0.104283	Q6Y7W6	S236	S	Q6Y7W6 | S236	0.04	0.999702576186624	0.05	0.999999999999998	0.06	0.995009667369725
11268	Q8N9T8	[R].QLPALDGSLMGPESPPAQEEEAPVSPHK.[K]	Q8N9T8 [615-642]	1xTMT6plex [N-Term]; 1xDeamidated [Q]; 1xTMT6plex [K28]; 2xPhospho [S14(100); S25(100)]	Q8N9T8 2xPhospho [S628(100); S639(100)]	7	9.79234e-7	Q8N9T8	S628	S	Q8N9T8 | S628	0.09	0.991670210549081	-0.1	0.988688571954151	-0.06	0.999921763916178
11268	Q8N9T8	[R].QLPALDGSLMGPESPPAQEEEAPVSPHK.[K]	Q8N9T8 [615-642]	1xTMT6plex [N-Term]; 1xDeamidated [Q]; 1xTMT6plex [K28]; 2xPhospho [S14(100); S25(100)]	Q8N9T8 2xPhospho [S628(100); S639(100)]	7	9.79234e-7	Q8N9T8	S639	S	Q8N9T8 | S639	0.09	0.991670210549081	-0.1	0.988688571954151	-0.06	0.999921763916178
11271	P54277	[K].NAFQDISMSNVSWENSQTEYSK.[T]	P54277 [434-455]	1xTMT6plex [N-Term]; 1xTMT6plex [K22]; 1xPhospho [S16(93.9)]	P54277 1xPhospho [S449(93.9)]	6	3.82611e-6	P54277	S449	S	P54277 | S449	0.05	0.999702576186624	0.56	0.140510730460056	0.58	0.716147654048519
11272	Q12905	[K].KEGEEEEENTEEPPQGEEEESMETQE.[-]	Q12905 [365-390]	1xTMT6plex [K1]; 1xTMT6plex [N-Term]; 1xPhospho [S21(99.9)]	Q12905 1xPhospho [S385(99.9)]	17	2.40673e-4	Q12905	S385	S	Q12905 | S385	-0.09	0.98678375844519	-0.05	0.994000750041984	-0.11	0.982328681271281
11273	Q9Y5J1	[R].VQEHEDSGDSEVENEAK.[G]	Q9Y5J1 [115-131]	1xTMT6plex [N-Term]; 1xDeamidated [N/Q]; 1xTMT6plex [K17]; 2xPhospho [S7(100); S10(100)]	Q9Y5J1 2xPhospho [S121(100); S124(100)]	12	9.90719e-7	Q9Y5J1	S121	S	Q9Y5J1 | S121	-0.1	0.985111039389814	-0.11	0.975497869274313	-0.1	0.987774028229619
11273	Q9Y5J1	[R].VQEHEDSGDSEVENEAK.[G]	Q9Y5J1 [115-131]	1xTMT6plex [N-Term]; 1xDeamidated [N/Q]; 1xTMT6plex [K17]; 2xPhospho [S7(100); S10(100)]	Q9Y5J1 2xPhospho [S121(100); S124(100)]	12	9.90719e-7	Q9Y5J1	S124	S	Q9Y5J1 | S124	-0.1	0.985111039389814	-0.11	0.975497869274313	-0.1	0.987774028229619
11274	Q9NYF5	[R].ASITPVLGSPSTK.[R]	Q9NYF5 [752-764]	1xTMT6plex [N-Term]; 1xTMT6plex [K13]; 1xPhospho [S9(99.9)]	Q9NYF5 1xPhospho [S760(99.9)]	6	0.00413599	Q9NYF5	S760	S	Q9NYF5 | S760	0.86	0.491800859120666	-0.14	0.999277145134958	0.9	0.400781198881846
11275	Q52LR7	[R].LLNLQDSDSEECTSR.[K]	Q52LR7 [532-546]	1xTMT6plex [N-Term]; 1xCarbamidomethyl [C12]; 1xPhospho [S7(100)]	Q52LR7 1xPhospho [S538(100)]	14	1.51492e-8	Q52LR7	S538	S	Q52LR7 | S538	-0.07	0.997573514656064	-0.02	0.999999999999998	-0.05	0.998320259263878
11276	O75475	[K].QSNASSDVEVEEK.[E]	O75475 [101-113]	1xTMT6plex [N-Term]; 1xTMT6plex [K13]; 2xPhospho [S2(96.4); S6(99.8)]	O75475 2xPhospho [S102(96.4); S106(99.8)]	26	1.50666e-4	O75475	S102	S	O75475 | S102	0	1	-0.07	0.977055896221438	-0.05	0.99605693043769306
11276	O75475	[K].QSNASSDVEVEEK.[E]	O75475 [101-113]	1xTMT6plex [N-Term]; 1xTMT6plex [K13]; 2xPhospho [S2(96.4); S6(99.8)]	O75475 2xPhospho [S102(96.4); S106(99.8)]	26	1.50666e-4	O75475	S106	S	O75475 | S106	0	1	-0.07	0.977055896221438	-0.05	0.99605693043769306
11277	O75592	[K].NSVQSGESDSDEEEESK.[E]	O75592 [174-190]	1xTMT6plex [N-Term]; 1xTMT6plex [K17]; 2xPhospho [S8(100); S10(100)]	O75592 2xPhospho [S181(100); S183(100)]	14	2.36882e-6	O75592	S181	S	O75592 | S181	0.4	0.141775077255511	0.09	0.985691228099467	0.14	0.976284732164051
11277	O75592	[K].NSVQSGESDSDEEEESK.[E]	O75592 [174-190]	1xTMT6plex [N-Term]; 1xTMT6plex [K17]; 2xPhospho [S8(100); S10(100)]	O75592 2xPhospho [S181(100); S183(100)]	14	2.36882e-6	O75592	S183	S	O75592 | S183	0.4	0.141775077255511	0.09	0.985691228099467	0.14	0.976284732164051
11278	Q9H1K0	[R].RGSISSMSSVSSVLDEK.[D]	Q9H1K0 [228-244]	1xTMT6plex [N-Term]; 1xOxidation [M7]; 1xTMT6plex [K17]; 3xPhospho [S5(99); S6(99); S9(90.8)]	Q9H1K0 3xPhospho [S232(99); S233(99); S236(90.8)]	18	0.00439241	Q9H1K0	S232	S	Q9H1K0 | S232	0.01	1	0.02	0.999277145134958	0.09	0.994441409378084
11278	Q9H1K0	[R].RGSISSMSSVSSVLDEK.[D]	Q9H1K0 [228-244]	1xTMT6plex [N-Term]; 1xOxidation [M7]; 1xTMT6plex [K17]; 3xPhospho [S5(99); S6(99); S9(90.8)]	Q9H1K0 3xPhospho [S232(99); S233(99); S236(90.8)]	18	0.00439241	Q9H1K0	S233	S	Q9H1K0 | S233	0.01	1	0.02	0.999277145134958	0.09	0.994441409378084
11278	Q9H1K0	[R].RGSISSMSSVSSVLDEK.[D]	Q9H1K0 [228-244]	1xTMT6plex [N-Term]; 1xOxidation [M7]; 1xTMT6plex [K17]; 3xPhospho [S5(99); S6(99); S9(90.8)]	Q9H1K0 3xPhospho [S232(99); S233(99); S236(90.8)]	18	0.00439241	Q9H1K0	S236	S	Q9H1K0 | S236	0.01	1	0.02	0.999277145134958	0.09	0.994441409378084
11279	Q8ND56	[R].SPVSTRPLPSASQK.[A]	Q8ND56 [216-229]	1xTMT6plex [N-Term]; 1xTMT6plex [K14]; 1xPhospho [S1(99.9)]	Q8ND56 1xPhospho [S216(99.9)]	22	0.00232426	Q8ND56	S216	S	Q8ND56 | S216	0.02	0.999702576186624	0.16	0.958337835726786	0.09	0.990064735806437
11280	P16070	[R].TNPEDIYPSNPTDDDVSSGSSSER.[S]	P16070 [163-186]	1xTMT6plex [N-Term]; 1xPhospho [S21(94)]	P16070 1xPhospho [S183(94)]	28	4.12668e-10	P16070	S183	S	P16070 | S183	-0.19	0.895603243258883	-0.21	0.687298848375839	-0.14	0.965511465765538
11281	Q96JG6	[K].SAYQEYDSDSDVPEELK.[R]	Q96JG6 [552-568]	1xTMT6plex [N-Term]; 1xTMT6plex [K17]; 1xPhospho [S8(100)]	Q96JG6 1xPhospho [S559(100)]	14	1.17602e-4	Q96JG6	S559	S	Q96JG6 | S559	0.13	0.97143642562155	0.1	0.98371705840682	0.09	0.993573270047748
11282	Q9NWB6	[K].RSSLDEK.[Q]	Q9NWB6 [92-98]	1xTMT6plex [N-Term]; 1xTMT6plex [K7]; 1xPhospho [S3(100)]	Q9NWB6 1xPhospho [S94(100)]	4	0.0982373	Q9NWB6	S94	S	Q9NWB6 | S94	0.13	0.969668506591948	-0.01	0.999477284281291	0.07	0.995009667369725
11284	Q9Y4B5	[R].APSPRDSDAESDAGK.[K]	Q9Y4B5 [739-753]	1xTMT6plex [N-Term]; 1xTMT6plex [K15]; 3xPhospho [S3(100); S7(100); S11(100)]	Q9Y4B5 3xPhospho [S741(100); S745(100); S749(100)]	30	8.94692e-7	Q9Y4B5	S741	S	Q9Y4B5 | S741	0.05	0.999702576186624	0.2	0.841027601755666	0.09	0.988938106843428
11284	Q9Y4B5	[R].APSPRDSDAESDAGK.[K]	Q9Y4B5 [739-753]	1xTMT6plex [N-Term]; 1xTMT6plex [K15]; 3xPhospho [S3(100); S7(100); S11(100)]	Q9Y4B5 3xPhospho [S741(100); S745(100); S749(100)]	30	8.94692e-7	Q9Y4B5	S745	S	Q9Y4B5 | S745	0.05	0.999702576186624	0.2	0.841027601755666	0.09	0.988938106843428
11284	Q9Y4B5	[R].APSPRDSDAESDAGK.[K]	Q9Y4B5 [739-753]	1xTMT6plex [N-Term]; 1xTMT6plex [K15]; 3xPhospho [S3(100); S7(100); S11(100)]	Q9Y4B5 3xPhospho [S741(100); S745(100); S749(100)]	30	8.94692e-7	Q9Y4B5	S749	S	Q9Y4B5 | S749	0.05	0.999702576186624	0.2	0.841027601755666	0.09	0.988938106843428
11285	Q9UHB9	[K].QVPGGGGGGGSGGGGGSGGGGSGGGR.[G]	Q9UHB9 [6-31]	1xTMT6plex [N-Term]; 1xPhospho [S22(100)]	Q9UHB9 1xPhospho [S27(100)]	8	7.32495e-18	Q9UHB9	S27	S	Q9UHB9 | S27	-0.05	0.999702576186624	-0.11	0.985691228099467	0.13	0.977246552876898
11286	O15446	[K].QEQINTEPLEDTVLSPTK.[K]	O15446 [271-288]	1xTMT6plex [N-Term]; 1xTMT6plex [K18]; 1xPhospho [S15(95.9)]	O15446 1xPhospho [S285(95.9)]	12	2.32309e-8	O15446	S285	S	O15446 | S285	-0.04	0.999702576186624	-0.02	0.999999999999998	-0.63	0.0131504390775944
11287	Q9H2G2	[K].VDEDSAEDTQSNDGK.[E]	Q9H2G2 [561-575]	1xTMT6plex [N-Term]; 1xTMT6plex [K15]; 2xPhospho [S5(100); S11(100)]	Q9H2G2 2xPhospho [S565(100); S571(100)]	24	1.55292e-6	Q9H2G2	S565	S	Q9H2G2 | S565	0.06	0.997573514656064	-0.09	0.983666117337321	0.08	0.994441409378084
11287	Q9H2G2	[K].VDEDSAEDTQSNDGK.[E]	Q9H2G2 [561-575]	1xTMT6plex [N-Term]; 1xTMT6plex [K15]; 2xPhospho [S5(100); S11(100)]	Q9H2G2 2xPhospho [S565(100); S571(100)]	24	1.55292e-6	Q9H2G2	S571	S	Q9H2G2 | S571	0.06	0.997573514656064	-0.09	0.983666117337321	0.08	0.994441409378084
11288	P27824	[K].QKSDAEEDGGTVSQEEEDRKPK.[A]	P27824 [552-573]	1xTMT6plex [N-Term]; 3xTMT6plex [K2; K20; K22]; 1xPhospho [S3(100)]	P27824 1xPhospho [S554(100)]	42	4.48771e-8	P27824	S554	S	P27824 | S554	-0.18	0.926761153991927	-0.2	0.67554366427998	-0.4	0.203151178489773
11289	O15530	[R].ANSFVGTAQYVSPELLTEK.[S]	O15530 [239-257]	1xTMT6plex [N-Term]; 1xTMT6plex [K19]; 1xPhospho [S3(99.8)]	O15530 1xPhospho [S241(99.8)]	12	6.91547e-8	O15530	S241	S	O15530 | S241	0.07	0.997573514656064	-0.16	0.983666117337321	-0.09	0.996361566886197
11290	Q96T23	[K].SSAASEEEEEK.[E]	Q96T23 [870-880]	1xTMT6plex [N-Term]; 1xTMT6plex [K11]; 2xPhospho [S1(99.8); S2(99.8)]	Q96T23 2xPhospho [S870(99.8); S871(99.8)]	6	1.46181e-4	Q96T23	S870	S	Q96T23 | S870	0.14	0.995255070037646	0.27	0.612909322731663	-0.1	0.990030223241742
11290	Q96T23	[K].SSAASEEEEEK.[E]	Q96T23 [870-880]	1xTMT6plex [N-Term]; 1xTMT6plex [K11]; 2xPhospho [S1(99.8); S2(99.8)]	Q96T23 2xPhospho [S870(99.8); S871(99.8)]	6	1.46181e-4	Q96T23	S871	S	Q96T23 | S871	0.14	0.995255070037646	0.27	0.612909322731663	-0.1	0.990030223241742
11291	Q9UQ35	[R].GEFSASPMLK.[S]	Q9UQ35 [1119-1128]	1xTMT6plex [N-Term]; 1xTMT6plex [K10]; 1xPhospho [S6(100)]	Q9UQ35 1xPhospho [S1124(100)]	6	0.00293535	Q9UQ35	S1124	S	Q9UQ35 | S1124	-0.16	0.954015072979901	-0.12	0.975497869274313	0.04	0.996361566886197
11292	Q8N3F8	[R].VEQMPQASPGLAPR.[T]	Q8N3F8 [571-584]	1xTMT6plex [N-Term]; 1xPhospho [S8(100)]	Q8N3F8 1xPhospho [S578(100)]	12	4.24678e-7	Q8N3F8	S578	S	Q8N3F8 | S578	0.09	0.977052210538351	0.05	0.999277145134958	0.09	0.990064735806437
11294	Q05D32	[K].SQVNGEAGSYEMTNQHVK.[Q]	Q05D32 [104-121]	1xTMT6plex [N-Term]; 1xTMT6plex [K18]; 1xPhospho [S1(100)]	Q05D32 1xPhospho [S104(100)]	16	3.13019e-11	Q05D32	S104	S	Q05D32 | S104	-0.02	1	0.18	0.940139969797138	-0.25	0.886176974067768
11295	Q8WX93	[R].SRDSGDENEPIQER.[F]	Q8WX93 [1118-1131]	1xTMT6plex [N-Term]; 1xPhospho [S4(100)]	Q8WX93 1xPhospho [S1121(100)]	6	6.25284e-7	Q8WX93	S1121	S	Q8WX93 | S1121	-0.27	0.7922124364736	-0.4	0.398136432716643	-0.17	0.987426387724711
11296	Q9H1E3	[K].DDSHSAEDSEDEK.[E]	Q9H1E3 [71-83]	1xTMT6plex [N-Term]; 1xTMT6plex [K13]; 3xPhospho [S3(100); S5(100); S9(100)]	Q9H1E3 3xPhospho [S73(100); S75(100); S79(100)]	83	3.8911e-6	Q9H1E3	S73	S	Q9H1E3 | S73	0.29	0.582591184827379	0.41	0.174530951218448	0.14	0.973429377244131
11296	Q9H1E3	[K].DDSHSAEDSEDEK.[E]	Q9H1E3 [71-83]	1xTMT6plex [N-Term]; 1xTMT6plex [K13]; 3xPhospho [S3(100); S5(100); S9(100)]	Q9H1E3 3xPhospho [S73(100); S75(100); S79(100)]	83	3.8911e-6	Q9H1E3	S75	S	Q9H1E3 | S75	0.29	0.582591184827379	0.41	0.174530951218448	0.14	0.973429377244131
11296	Q9H1E3	[K].DDSHSAEDSEDEK.[E]	Q9H1E3 [71-83]	1xTMT6plex [N-Term]; 1xTMT6plex [K13]; 3xPhospho [S3(100); S5(100); S9(100)]	Q9H1E3 3xPhospho [S73(100); S75(100); S79(100)]	83	3.8911e-6	Q9H1E3	S79	S	Q9H1E3 | S79	0.29	0.582591184827379	0.41	0.174530951218448	0.14	0.973429377244131
11297	Q8TF74	[R].DSITTVR.[S]	Q8TF74 [384-390]	1xTMT6plex [N-Term]; 1xPhospho [S2(99.8)]	Q8TF74 1xPhospho [S385(99.8)]	6	0.0068911	Q8TF74	S385	S	Q8TF74 | S385	0.27	0.759055348012759	0.28	0.73248727373792	0.34	0.659016449068869
11298	Q32MZ4	[K].SDQQGEALDSSQK.[K]	Q32MZ4 [555-567]	1xTMT6plex [N-Term]; 1xTMT6plex [K13]; 1xPhospho [S11(100)]	Q32MZ4 1xPhospho [S565(100)]	10	1.04612e-6	Q32MZ4	S565	S	Q32MZ4 | S565	0.15	0.947035986144975	0.26	0.695703472026278	0.13	0.978070641975246
11299	Q9UQ35	[K].AQTPPGPSLSGSKSPCPQEK.[S]	Q9UQ35 [1001-1020]	1xTMT6plex [N-Term]; 2xTMT6plex [K13; K20]; 1xCarbamidomethyl [C16]; 1xDeamidated [Q18]; 2xPhospho [T3(100); S14(99.9)]	Q9UQ35 2xPhospho [T1003(100); S1014(99.9)]	3	1.665e-5	Q9UQ35	T1003	T	Q9UQ35 | T1003	-0.3	0.778920050362169	-0.34	0.671547178692513	0.1	0.987507916491679
11299	Q9UQ35	[K].AQTPPGPSLSGSKSPCPQEK.[S]	Q9UQ35 [1001-1020]	1xTMT6plex [N-Term]; 2xTMT6plex [K13; K20]; 1xCarbamidomethyl [C16]; 1xDeamidated [Q18]; 2xPhospho [T3(100); S14(99.9)]	Q9UQ35 2xPhospho [T1003(100); S1014(99.9)]	3	1.665e-5	Q9UQ35	S1014	S	Q9UQ35 | S1014	-0.3	0.778920050362169	-0.34	0.671547178692513	0.1	0.987507916491679
11300	Q96CC6	[R].RDSTSSLQR.[K]	Q96CC6 [6-14]	1xTMT6plex [N-Term]; 2xPhospho [S3(99.5); T/S]	Q96CC6 2xPhospho [S8(99.5); T/S]	3	0.18196	Q96CC6	S8	S	Q96CC6 | S8	0.2	0.875273020556551	-0.05	0.990810345111742	0.11	0.982328681271281
11301	Q6ZRV2	[K].GSPTPGFSTR.[R]	Q6ZRV2 [880-889]	1xTMT6plex [N-Term]; 1xPhospho [S2(94.5)]	Q6ZRV2 1xPhospho [S881(94.5)]	11	0.00770815	Q6ZRV2	S881	S	Q6ZRV2 | S881	-0.13	0.985111039389814	-0.03	0.999277145134958	-0.1	0.990030223241742
11302	P29966	[K].EEPAAAGSGAASPSAAEK.[G]	P29966 [70-87]	1xTMT6plex [N-Term]; 1xTMT6plex [K18]; 1xPhospho [S12(100)]	P29966 1xPhospho [S81(100)]	12	4.54107e-13	P29966	S81	S	P29966 | S81	0.01	1	0.12	0.983666117337321	0.03	0.999995032976495
11303	Q86UE4	[K].SQEPIPDDQKVSDDDK.[E]	Q86UE4 [415-430]	1xTMT6plex [N-Term]; 2xTMT6plex [K10; K16]; 1xPhospho [S12(100)]	Q86UE4 1xPhospho [S426(100)]	48	4.59939e-4	Q86UE4	S426	S	Q86UE4 | S426	-0.18	0.862585783397724	0.02	0.999999999999998	-0.19	0.879182891111017
11304	Q13427	[K].IRSSVEK.[E]	Q13427 [714-720]	1xTMT6plex [N-Term]; 1xTMT6plex [K7]; 2xPhospho [S3(100); S4(100)]	Q13427 2xPhospho [S716(100); S717(100)]	7	0.100603	Q13427	S716	S	Q13427 | S716	-0.05	0.997573514656064	0.04	0.999999999999998	0.01	0.999995032976495
11304	Q13427	[K].IRSSVEK.[E]	Q13427 [714-720]	1xTMT6plex [N-Term]; 1xTMT6plex [K7]; 2xPhospho [S3(100); S4(100)]	Q13427 2xPhospho [S716(100); S717(100)]	7	0.100603	Q13427	S717	S	Q13427 | S717	-0.05	0.997573514656064	0.04	0.999999999999998	0.01	0.999995032976495
11305	P10071	[K].IKPDEDLPSPGAR.[G]	P10071 [437-449]	1xTMT6plex [N-Term]; 1xTMT6plex [K2]; 1xPhospho [S9(100)]	P10071 1xPhospho [S445(100)]	12	0.00210364	P10071	S445	S	P10071 | S445	0.02	0.999811955544829	0.01	0.999999999999998	-0.06	0.995009667369725
11306	Q53GS7	[K].SPDASSAFSPASPATPNGTK.[G]	Q53GS7 [88-107]	1xTMT6plex [N-Term]; 1xTMT6plex [K20]; 2xPhospho [S9(99); T15(100)]	Q53GS7 2xPhospho [S96(99); T102(100)]	16	2.19738e-4	Q53GS7	S96	S	Q53GS7 | S96	-0.32	0.548219130122104	-0.38	0.511654526724899	-0.08	0.995009667369725
11306	Q53GS7	[K].SPDASSAFSPASPATPNGTK.[G]	Q53GS7 [88-107]	1xTMT6plex [N-Term]; 1xTMT6plex [K20]; 2xPhospho [S9(99); T15(100)]	Q53GS7 2xPhospho [S96(99); T102(100)]	16	2.19738e-4	Q53GS7	T102	T	Q53GS7 | T102	-0.32	0.548219130122104	-0.38	0.511654526724899	-0.08	0.995009667369725
11308	Q7L4I2	[R].DGLAPEKTSPDR.[D]	Q7L4I2 [9-20]	1xTMT6plex [N-Term]; 1xTMT6plex [K7]; 1xPhospho [S9(90.6)]	Q7L4I2 1xPhospho [S17(90.6)]	5	0.0111324	Q7L4I2	S17	S	Q7L4I2 | S17	0.12	0.964732480079472	-0.26	0.665319437033548	-0.04	0.999960379070435
11309	P18858	[K].EWNGVVSESDSPVK.[R]	P18858 [41-54]	1xTMT6plex [N-Term]; 1xTMT6plex [K14]; 1xPhospho [S11(100)]	P18858 1xPhospho [S51(100)]	14	1.37725e-8	P18858	S51	S	P18858 | S51	-0.23	0.871379417727812	0.06	0.994658423346394	-0.06	0.999995032976495
11310	O00512	[R].DPGTPNDDSDIK.[E]	O00512 [112-123]	1xTMT6plex [N-Term]; 1xTMT6plex [K12]; 1xPhospho [T4(100)]	O00512 1xPhospho [T115(100)]	6	5.77962e-6	O00512	T115	T	O00512 | T115	-0.02	1	-0.15	0.962795455228935	0.03	0.999995032976495
11311	Q71F56	[R].AGSSSLTQVTDLAPSLHDLDNIFDNSDDDELGAVSPALR.[S]	Q71F56 [792-830]	1xTMT6plex [N-Term]; 2xPhospho [S26(100); S35(100)]	Q71F56 2xPhospho [S817(100); S826(100)]	3	3.67904e-7	Q71F56	S817	S	Q71F56 | S817	0	1	0.09	0.990620139986037	0.05	0.996644833373997
11311	Q71F56	[R].AGSSSLTQVTDLAPSLHDLDNIFDNSDDDELGAVSPALR.[S]	Q71F56 [792-830]	1xTMT6plex [N-Term]; 2xPhospho [S26(100); S35(100)]	Q71F56 2xPhospho [S817(100); S826(100)]	3	3.67904e-7	Q71F56	S826	S	Q71F56 | S826	0	1	0.09	0.990620139986037	0.05	0.996644833373997
11313	Q8N3V7	[R].SSPGLYTSPGQDSLQPTAVSPPYGGDISPVSPSR.[A]	Q8N3V7 [863-896]	1xTMT6plex [N-Term]; 1xDeamidated [Q]; 1xPhospho [S28(99.9)]	Q8N3V7 1xPhospho [S890(99.9)]	4	1.95987e-8	Q8N3V7	S890	S	Q8N3V7 | S890	-0.06	1	-0.12	0.990620139986037	0.01	0.999995032976495
11314	Q6PKG0	[K].NTFTAWSDEESDYEIDDR.[D]	Q6PKG0 [621-638]	1xTMT6plex [N-Term]; 2xPhospho [S7(100); S11(100)]	Q6PKG0 2xPhospho [S627(100); S631(100)]	42	3.45595e-6	Q6PKG0	S627	S	Q6PKG0 | S627	0.24	0.766557511739258	0.26	0.705376657283871	0.12	0.982328681271281
11314	Q6PKG0	[K].NTFTAWSDEESDYEIDDR.[D]	Q6PKG0 [621-638]	1xTMT6plex [N-Term]; 2xPhospho [S7(100); S11(100)]	Q6PKG0 2xPhospho [S627(100); S631(100)]	42	3.45595e-6	Q6PKG0	S631	S	Q6PKG0 | S631	0.24	0.766557511739258	0.26	0.705376657283871	0.12	0.982328681271281
11315	Q8TBF4	[K].APEPEEEIEEVEESEDEGEDPALDSLSQAIAFQQAK.[I]	Q8TBF4 [142-177]	1xTMT6plex [N-Term]; 1xTMT6plex [K36]; 1xPhospho [S14(100)]	Q8TBF4 1xPhospho [S155(100)]	8	2.50809e-5	Q8TBF4	S155	S	Q8TBF4 | S155	-0.14	0.98678375844519	0.05	0.996229350698052	-0.01	0.999995032976495
11316	P29590	[K].AVSPPHLDGPPSPRSPVIGSEVFLPNSNHVASGAGEAEER.[V]	P29590 [516-555]	1xTMT6plex [N-Term]; 3xPhospho [S3(100); S12(92.5); S]	P29590 3xPhospho [S518(100); S527(92.5); S]	11	3.74554e-4	P29590	S518	S	P29590 | S518	-0.17	0.958681613002239	-0.22	0.936144465681941	-0.19	0.969996281572179
11316	P29590	[K].AVSPPHLDGPPSPRSPVIGSEVFLPNSNHVASGAGEAEER.[V]	P29590 [516-555]	1xTMT6plex [N-Term]; 3xPhospho [S3(100); S12(92.5); S]	P29590 3xPhospho [S518(100); S527(92.5); S]	11	3.74554e-4	P29590	S527	S	P29590 | S527	-0.17	0.958681613002239	-0.22	0.936144465681941	-0.19	0.969996281572179
11317	O15541	[R].ATGEGGASDLPEDPDEDAIPIT.[-]	O15541 [322-343]	1xTMT6plex [N-Term]; 1xPhospho [S8(99.1)]	O15541 1xPhospho [S329(99.1)]	12	4.51767e-5	O15541	S329	S	O15541 | S329	0.05	0.997573514656064	0.18	0.948959732884039	-0.08	0.995009667369725
11318	Q9UKV3	[K].ASLVALPEQTASEEETPPPLLTK.[E]	Q9UKV3 [399-421]	1xTMT6plex [N-Term]; 1xTMT6plex [K23]; 1xPhospho [S12(99.9)]	Q9UKV3 1xPhospho [S410(99.9)]	6	4.13787e-6	Q9UKV3	S410	S	Q9UKV3 | S410	-0.21	0.966293974825817	0.15	0.98324781549773	-0.02	0.999995032976495
11319	Q8WYP5	[R].LISPLASPADGVK.[S]	Q8WYP5 [2220-2232]	1xTMT6plex [N-Term]; 1xTMT6plex [K13]; 2xPhospho [S3(100); S7(100)]	Q8WYP5 2xPhospho [S2222(100); S2226(100)]	10	1.32285e-6	Q8WYP5	S2222	S	Q8WYP5 | S2222	0.08	0.986243771974387	-0.08	0.988688571954151	-0.39	0.387373248079132
11319	Q8WYP5	[R].LISPLASPADGVK.[S]	Q8WYP5 [2220-2232]	1xTMT6plex [N-Term]; 1xTMT6plex [K13]; 2xPhospho [S3(100); S7(100)]	Q8WYP5 2xPhospho [S2222(100); S2226(100)]	10	1.32285e-6	Q8WYP5	S2226	S	Q8WYP5 | S2226	0.08	0.986243771974387	-0.08	0.988688571954151	-0.39	0.387373248079132
11320	Q8TBZ3	[R].SNSLPHSAVSNAGSK.[S]	Q8TBZ3 [432-446]	1xTMT6plex [N-Term]; 1xDeamidated [N]; 1xTMT6plex [K15]; 1xPhospho [S3(91)]	Q8TBZ3 1xPhospho [S434(91)]	10	1.31933e-5	Q8TBZ3	S434	S	Q8TBZ3 | S434	0.07	0.99940088207978806	-0.62	0.134467317493319	-0.14	0.996361566886197
11321	P43243	[K].DTSENADGQSDENKDDYTIPDEYR.[I]	P43243 [757-780]	1xTMT6plex [N-Term]; 1xTMT6plex [K14]; 1xPhospho [S10(100)]	P43243 1xPhospho [S766(100)]	54	8.88003e-8	P43243	S766	S	P43243 | S766	0.01	1	-0.05	0.985691228099467	0	0.999995032976495
11322	Q9Y2F5	[K].LDFNSPGGSSPVENSDCSTNSR.[L]	Q9Y2F5 [935-956]	1xTMT6plex [N-Term]; 1xCarbamidomethyl [C17]; 1xPhospho [S5(100)]	Q9Y2F5 1xPhospho [S939(100)]	8	6.8594e-7	Q9Y2F5	S939	S	Q9Y2F5 | S939	-0.55	0.435279794578635	0.09	0.989321434758189	0.36	0.922971591342141
11323	Q5SW79	[R].LGSLSARSDSEATISR.[S]	Q5SW79 [1158-1173]	1xTMT6plex [N-Term]; 2xPhospho [S8(99.8); S10(98.6)]	Q5SW79 2xPhospho [S1165(99.8); S1167(98.6)]	13	0.0283353	Q5SW79	S1165	S	Q5SW79 | S1165	-0.22	0.966356693436167	0.09	0.988688571954151	-0.1	0.988938106843428
11323	Q5SW79	[R].LGSLSARSDSEATISR.[S]	Q5SW79 [1158-1173]	1xTMT6plex [N-Term]; 2xPhospho [S8(99.8); S10(98.6)]	Q5SW79 2xPhospho [S1165(99.8); S1167(98.6)]	13	0.0283353	Q5SW79	S1167	S	Q5SW79 | S1167	-0.22	0.966356693436167	0.09	0.988688571954151	-0.1	0.988938106843428
11324	Q9UNL4	[K].GKNSDEEAPK.[T]	Q9UNL4 [147-156]	1xTMT6plex [N-Term]; 2xTMT6plex [K2; K10]; 1xPhospho [S4(100)]	Q9UNL4 1xPhospho [S150(100)]	12	0.00629475	Q9UNL4	S150	S	Q9UNL4 | S150	-0.06	0.997573514656064	-0.03	0.994658423346394	0	0.999995032976495
11325	Q8TB72	[R].SESGGLGVSMVEYVLSSSPADK.[L]	Q8TB72 [85-106]	1xTMT6plex [N-Term]; 1xTMT6plex [K22]; 3xPhospho [S17(88.1); S18(98.3); S/Y]	Q8TB72 3xPhospho [S101(88.1); S102(98.3); S/Y]	11	0.0293581	Q8TB72	S101	S	Q8TB72 | S101	-0.15	0.99940088207978806	-0.2	0.990260536067692	0.09	0.998320259263878
11325	Q8TB72	[R].SESGGLGVSMVEYVLSSSPADK.[L]	Q8TB72 [85-106]	1xTMT6plex [N-Term]; 1xTMT6plex [K22]; 3xPhospho [S17(88.1); S18(98.3); S/Y]	Q8TB72 3xPhospho [S101(88.1); S102(98.3); S/Y]	11	0.0293581	Q8TB72	S102	S	Q8TB72 | S102	-0.15	0.99940088207978806	-0.2	0.990260536067692	0.09	0.998320259263878
11326	O60333	[R].SNSLDQK.[T]	O60333 [1643-1649]	1xTMT6plex [N-Term]; 1xTMT6plex [K7]; 1xPhospho [S3(100)]	O60333 1xPhospho [S1645(100)]	7	0.0579669	O60333	S1645	S	O60333 | S1645	0.23	0.79543821308128	0	0.999999999999998	-0.09	0.990999785361393
11327	Q8TF01	[R].SSSESPGSSK.[E]	Q8TF01 [760-769]	1xTMT6plex [N-Term]; 1xTMT6plex [K10]; 2xPhospho [S5(94.6); S]	Q8TF01 2xPhospho [S764(94.6); S]	8	0.00967441	Q8TF01	S764	S	Q8TF01 | S764	-0.09	0.98957292928974006	0.06	0.990810345111742	0.12	0.969735327692735
11328	Q15652	[R].VASSSSSPK.[S]	Q15652 [1052-1060]	1xTMT6plex [N-Term]; 1xTMT6plex [K9]; 1xPhospho [S7(95.3)]	Q15652 1xPhospho [S1058(95.3)]	12	0.00108688	Q15652	S1058	S	Q15652 | S1058	-0.05	0.997573514656064	0.04	0.999999999999998	0.1	0.988938106843428
11329	P62070	[R].KFQEQECPPSPEPTR.[K]	P62070 [177-191]	1xTMT6plex [K1]; 1xTMT6plex [N-Term]; 1xCarbamidomethyl [C7]; 1xPhospho [S10(100)]	P62070 1xPhospho [S186(100)]	12	6.6481e-5	P62070	S186	S	P62070 | S186	-0.13	0.977052210538351	-0.15	0.968296789538336	-0.19	0.960730329334359
11330	Q9H6S0	[R].VDGIPNDSSDSEMEDK.[T]	Q9H6S0 [1082-1097]	1xTMT6plex [N-Term]; 1xTMT6plex [K16]; 3xPhospho [S8(100); S9(100); S11(100)]	Q9H6S0 3xPhospho [S1089(100); S1090(100); S1092(100)]	16	0.00111364	Q9H6S0	S1089	S	Q9H6S0 | S1089	0.18	0.89758163796591806	0.26	0.689486513613047	0.11	0.982328681271281
11330	Q9H6S0	[R].VDGIPNDSSDSEMEDK.[T]	Q9H6S0 [1082-1097]	1xTMT6plex [N-Term]; 1xTMT6plex [K16]; 3xPhospho [S8(100); S9(100); S11(100)]	Q9H6S0 3xPhospho [S1089(100); S1090(100); S1092(100)]	16	0.00111364	Q9H6S0	S1090	S	Q9H6S0 | S1090	0.18	0.89758163796591806	0.26	0.689486513613047	0.11	0.982328681271281
11330	Q9H6S0	[R].VDGIPNDSSDSEMEDK.[T]	Q9H6S0 [1082-1097]	1xTMT6plex [N-Term]; 1xTMT6plex [K16]; 3xPhospho [S8(100); S9(100); S11(100)]	Q9H6S0 3xPhospho [S1089(100); S1090(100); S1092(100)]	16	0.00111364	Q9H6S0	S1092	S	Q9H6S0 | S1092	0.18	0.89758163796591806	0.26	0.689486513613047	0.11	0.982328681271281
11331	O75122	[R].SRSDIDVNAAAGAK.[A]	O75122 [368-381]	1xTMT6plex [N-Term]; 1xTMT6plex [K14]; 1xPhospho [S3(96.6)]	O75122 1xPhospho [S370(96.6)]	16	1.36921e-7	O75122	S370	S	O75122 | S370	0.19	0.913225222269016	0.09	0.990810345111742	0.11	0.982328681271281
11332	Q96S94	[K].LVESPK.[E]	Q96S94 [335-340]	1xTMT6plex [N-Term]; 1xTMT6plex [K6]; 1xPhospho [S4(100)]	Q96S94 1xPhospho [S338(100)]	6	0.193172	Q96S94	S338	S	Q96S94 | S338	0.02	1	0.11	0.985691228099467	-0.01	0.999995032976495
11333	Q9UNZ2	[K].LGSTAPQVLSTSSPAQQAENEAK.[A]	Q9UNZ2 [260-282]	1xTMT6plex [N-Term]; 1xTMT6plex [K23]; 1xPhospho [S13(99.8)]	Q9UNZ2 1xPhospho [S272(99.8)]	12	6.81045e-10	Q9UNZ2	S272	S	Q9UNZ2 | S272	0.15	0.965221624014215	0.08	0.990260536067692	0.23	0.865625165592336
11334	Q2LD37	[R].YTAGSASPTPTFK.[T]	Q2LD37 [2597-2609]	1xTMT6plex [N-Term]; 1xTMT6plex [K13]; 2xPhospho [S7(95.8); T/S/Y]	Q2LD37 2xPhospho [S2603(95.8); T/S/Y]	23	0.0152377	Q2LD37	S2603	S	Q2LD37 | S2603	-0.1	0.995613196555695	-0.23	0.910638176328798	-0.22	0.922971591342141
11335	Q96J92	[R].NSLSGSSTGSQEQR.[A]	Q96J92 [1216-1229]	1xTMT6plex [N-Term]; 1xPhospho [S4(99.8)]	Q96J92 1xPhospho [S1219(99.8)]	6	1.14814e-7	Q96J92	S1219	S	Q96J92 | S1219	0.28	0.735382965951231	0.07	0.990810345111742	-0.05	0.999995032976495
11336	Q8IVF2	[R].RLSTPQR.[G]	Q8IVF2 [507-513]	1xTMT6plex [N-Term]; 2xPhospho [S3(100); T4(100)]	Q8IVF2 2xPhospho [S509(100); T510(100)]	5	0.0508252	Q8IVF2	S509	S	Q8IVF2 | S509	-0.31	0.920346492172127	0.01	0.999999999999998	-0.14	0.996361566886197
11336	Q8IVF2	[R].RLSTPQR.[G]	Q8IVF2 [507-513]	1xTMT6plex [N-Term]; 2xPhospho [S3(100); T4(100)]	Q8IVF2 2xPhospho [S509(100); T510(100)]	5	0.0508252	Q8IVF2	T510	T	Q8IVF2 | T510	-0.31	0.920346492172127	0.01	0.999999999999998	-0.14	0.996361566886197
11337	P08559	[R].YHGHSMSDPGVSYR.[T]	P08559 [289-302]	1xTMT6plex [N-Term]; 1xOxidation [M6]; 1xPhospho [S5(100)]	P08559 1xPhospho [S293(100)]	364	7.21152e-6	P08559	S293	S	P08559 | S293	-0.41	0.0830886771939827	-0.2	0.61927533684972	-0.22	0.791426685850952
11338	P46821	[R].TSDVGGYYYEK.[I]	P46821 [1898-1908]	1xTMT6plex [N-Term]; 1xTMT6plex [K11]; 1xPhospho [Y9(99.9)]	P46821 1xPhospho [Y1906(99.9)]	12	1.41894e-4	P46821	Y1906	Y	P46821 | Y1906	-0.13	0.986243771974387	0.03	0.999277145134958	0.23	0.910192416576802
11339	Q8NFH5	[R].SPLLAGGSPPQPVVPAHK.[D]	Q8NFH5 [66-83]	1xTMT6plex [N-Term]; 1xTMT6plex [K18]; 2xPhospho [S1(100); S8(100)]	Q8NFH5 2xPhospho [S66(100); S73(100)]	6	3.46119e-5	Q8NFH5	S66	S	Q8NFH5 | S66	-0.09	0.997573514656064	0.1	0.98972723492265	-0.23	0.97403635234084
11339	Q8NFH5	[R].SPLLAGGSPPQPVVPAHK.[D]	Q8NFH5 [66-83]	1xTMT6plex [N-Term]; 1xTMT6plex [K18]; 2xPhospho [S1(100); S8(100)]	Q8NFH5 2xPhospho [S66(100); S73(100)]	6	3.46119e-5	Q8NFH5	S73	S	Q8NFH5 | S73	-0.09	0.997573514656064	0.1	0.98972723492265	-0.23	0.97403635234084
11340	Q5VTL8	[R].RSQSIEQESQEK.[Q]	Q5VTL8 [526-537]	1xTMT6plex [N-Term]; 1xTMT6plex [K12]; 2xPhospho [S2(100); S4(100)]	Q5VTL8 2xPhospho [S527(100); S529(100)]	12	1.70594e-6	Q5VTL8	S527	S	Q5VTL8 | S527	0.05	0.997573514656064	-0.02	0.996150297345862	0.06	0.998310298497029
11340	Q5VTL8	[R].RSQSIEQESQEK.[Q]	Q5VTL8 [526-537]	1xTMT6plex [N-Term]; 1xTMT6plex [K12]; 2xPhospho [S2(100); S4(100)]	Q5VTL8 2xPhospho [S527(100); S529(100)]	12	1.70594e-6	Q5VTL8	S529	S	Q5VTL8 | S529	0.05	0.997573514656064	-0.02	0.996150297345862	0.06	0.998310298497029
11341	Q969R5	[R].EAGELPTSPLHLLSPGTPR.[S]	Q969R5 [60-78]	1xTMT6plex [N-Term]; 1xPhospho [S8(92.5)]	Q969R5 1xPhospho [S67(92.5)]	6	0.00436593	Q969R5	S67	S	Q969R5 | S67	-0.14	0.984776323296718	-0.31	0.786076165134044	-0.07	0.999995032976495
11342	Q9H3N1	[K].VEEEQEADEEDVSEEEAESK.[E]	Q9H3N1 [235-254]	1xTMT6plex [N-Term]; 1xTMT6plex [K20]; 1xPhospho [S13(100)]	Q9H3N1 1xPhospho [S247(100)]	42	3.34785e-9	Q9H3N1	S247	S	Q9H3N1 | S247	-0.22	0.888623213914957	-0.15	0.891798974498563	-0.21	0.892226813966317
11343	P23497	[K].LPLQESEEEEREER.[S]	P23497 [152-165]	1xTMT6plex [N-Term]; 1xPhospho [S6(100)]	P23497 1xPhospho [S157(100)]	20	1.5885e-5	P23497	S157	S	P23497 | S157	-0.13	0.984776323296718	0.1	0.98371705840682	-0.09	0.995009667369725
11344	P42858	[K].LLSPQMSGEEEDSDLAAK.[L]	P42858 [1868-1885]	1xTMT6plex [N-Term]; 1xTMT6plex [K18]; 2xPhospho [S3(100); S7(100)]	P42858 2xPhospho [S1870(100); S1874(100)]	6	9.51266e-4	P42858	S1870	S	P42858 | S1870	-0.08	0.99940088207978806	-0.05	0.99974667209318	-0.25	0.881190838593457
11344	P42858	[K].LLSPQMSGEEEDSDLAAK.[L]	P42858 [1868-1885]	1xTMT6plex [N-Term]; 1xTMT6plex [K18]; 2xPhospho [S3(100); S7(100)]	P42858 2xPhospho [S1870(100); S1874(100)]	6	9.51266e-4	P42858	S1874	S	P42858 | S1874	-0.08	0.99940088207978806	-0.05	0.99974667209318	-0.25	0.881190838593457
11345	Q9NXC5	[R].GFSQYGVSGSPTK.[S]	Q9NXC5 [757-769]	1xTMT6plex [N-Term]; 1xTMT6plex [K13]; 1xPhospho [S10(100)]	Q9NXC5 1xPhospho [S766(100)]	12	1.04954e-7	Q9NXC5	S766	S	Q9NXC5 | S766	0.06	0.997573514656064	0.04	0.999277145134958	0.02	0.999995032976495
11346	Q8IZD0	[R].DASPPEPASPTIGLDK.[K]	Q8IZD0 [171-186]	1xTMT6plex [N-Term]; 1xTMT6plex [K16]; 2xPhospho [S3(100); S9(100)]	Q8IZD0 2xPhospho [S173(100); S179(100)]	8	5.96242e-5	Q8IZD0	S173	S	Q8IZD0 | S173	0.1	0.981744618219907	0.09	0.988740618522595	0.1	0.989688848714591
11346	Q8IZD0	[R].DASPPEPASPTIGLDK.[K]	Q8IZD0 [171-186]	1xTMT6plex [N-Term]; 1xTMT6plex [K16]; 2xPhospho [S3(100); S9(100)]	Q8IZD0 2xPhospho [S173(100); S179(100)]	8	5.96242e-5	Q8IZD0	S179	S	Q8IZD0 | S179	0.1	0.981744618219907	0.09	0.988740618522595	0.1	0.989688848714591
11347	Q14669	[R].DDSLDLSPQGR.[L]	Q14669 [985-995]	1xTMT6plex [N-Term]; 1xPhospho [S7(100)]	Q14669 1xPhospho [S991(100)]	13	3.06801e-5	Q14669	S991	S	Q14669 | S991	0.1	0.985111039389814	0.07	0.994000750041984	0.02	0.999995032976495
11349	Q9Y6R4	[K].SPESDLEDFSDETNTENLYGTSPPSTPR.[Q]	Q9Y6R4 [63-90]	1xTMT6plex [N-Term]; 3xPhospho [S4(88.1); S10(100); S22(87.7)]	Q9Y6R4 3xPhospho [S66(88.1); S72(100); S84(87.7)]	21	9.22882e-5	Q9Y6R4	S66	S	Q9Y6R4 | S66	0.17	0.972566674988795	-0.07	0.999277145134958	0.13	0.97829921813762
11349	Q9Y6R4	[K].SPESDLEDFSDETNTENLYGTSPPSTPR.[Q]	Q9Y6R4 [63-90]	1xTMT6plex [N-Term]; 3xPhospho [S4(88.1); S10(100); S22(87.7)]	Q9Y6R4 3xPhospho [S66(88.1); S72(100); S84(87.7)]	21	9.22882e-5	Q9Y6R4	S72	S	Q9Y6R4 | S72	0.17	0.972566674988795	-0.07	0.999277145134958	0.13	0.97829921813762
11349	Q9Y6R4	[K].SPESDLEDFSDETNTENLYGTSPPSTPR.[Q]	Q9Y6R4 [63-90]	1xTMT6plex [N-Term]; 3xPhospho [S4(88.1); S10(100); S22(87.7)]	Q9Y6R4 3xPhospho [S66(88.1); S72(100); S84(87.7)]	21	9.22882e-5	Q9Y6R4	S84	S	Q9Y6R4 | S84	0.17	0.972566674988795	-0.07	0.999277145134958	0.13	0.97829921813762
11350	Q8NA19	[R].HSQELPEEDIASGQEVRG.[-]	Q8NA19 [606-623]	1xTMT6plex [N-Term]; 1xDeamidated [Q14]; 1xPhospho [S12(100)]	Q8NA19 1xPhospho [S617(100)]	3	0.00147056	Q8NA19	S617	S	Q8NA19 | S617	-0.12	0.98957292928974006	-0.29	0.766486970090594	-0.13	0.995009667369725
11351	Q9BV36	[R].DSPQSLTDESCSEK.[A]	Q9BV36 [222-235]	1xTMT6plex [N-Term]; 1xCarbamidomethyl [C11]; 1xTMT6plex [K14]; 2xPhospho [S2(99.8); S5(99.8)]	Q9BV36 2xPhospho [S223(99.8); S226(99.8)]	6	9.63773e-6	Q9BV36	S223	S	Q9BV36 | S223	0.09	0.990949218357733	0.04	0.999277145134958	0.15	0.965511465765538
11351	Q9BV36	[R].DSPQSLTDESCSEK.[A]	Q9BV36 [222-235]	1xTMT6plex [N-Term]; 1xCarbamidomethyl [C11]; 1xTMT6plex [K14]; 2xPhospho [S2(99.8); S5(99.8)]	Q9BV36 2xPhospho [S223(99.8); S226(99.8)]	6	9.63773e-6	Q9BV36	S226	S	Q9BV36 | S226	0.09	0.990949218357733	0.04	0.999277145134958	0.15	0.965511465765538
11352	Q13555	[K].GSTESCNTTTEDEDLK.[G]	Q13555 [380-395]	1xTMT6plex [N-Term]; 1xCarbamidomethyl [C6]; 1xTMT6plex [K16]; 2xPhospho [S5(94.6); T9(100)]	Q13555 2xPhospho [S384(94.6); T388(100)]	18	2.58363e-6	Q13555	S384	S	Q13555 | S384	0.04	0.997573514656064	0.2	0.870902965623225	0.13	0.982328681271281
11352	Q13555	[K].GSTESCNTTTEDEDLK.[G]	Q13555 [380-395]	1xTMT6plex [N-Term]; 1xCarbamidomethyl [C6]; 1xTMT6plex [K16]; 2xPhospho [S5(94.6); T9(100)]	Q13555 2xPhospho [S384(94.6); T388(100)]	18	2.58363e-6	Q13555	T388	T	Q13555 | T388	0.04	0.997573514656064	0.2	0.870902965623225	0.13	0.982328681271281
11354	Q99700	[K].ENIKPNETSPSFSK.[A]	Q99700 [764-777]	1xTMT6plex [N-Term]; 2xTMT6plex [K4; K14]; 1xPhospho [S9(99.1)]	Q99700 1xPhospho [S772(99.1)]	8	0.00287441	Q99700	S772	S	Q99700 | S772	0.05	0.997573514656064	0.07	0.989718007177258	0	0.999995032976495
11355	Q8IWB9	[K].TSSSSPLSSPSK.[S]	Q8IWB9 [158-169]	1xTMT6plex [N-Term]; 1xTMT6plex [K12]; 1xPhospho [S5(99.8)]	Q8IWB9 1xPhospho [S162(99.8)]	6	2.84894e-4	Q8IWB9	S162	S	Q8IWB9 | S162	0.02	0.999702576186624	-0.12	0.985691228099467	0.05	0.996361566886197
11356	O15061	[R].SPAPGSPDEEGGAEAPAAGIR.[F]	O15061 [1044-1064]	1xTMT6plex [N-Term]; 2xPhospho [S1(100); S6(100)]	O15061 2xPhospho [S1044(100); S1049(100)]	6	1.6333e-8	O15061	S1044	S	O15061 | S1044	-0.26	0.930213068644642	-0.05	0.999277145134958	-0.18	0.97403635234084
11356	O15061	[R].SPAPGSPDEEGGAEAPAAGIR.[F]	O15061 [1044-1064]	1xTMT6plex [N-Term]; 2xPhospho [S1(100); S6(100)]	O15061 2xPhospho [S1044(100); S1049(100)]	6	1.6333e-8	O15061	S1049	S	O15061 | S1049	-0.26	0.930213068644642	-0.05	0.999277145134958	-0.18	0.97403635234084
11357	Q9UQ35	[R].SSSPVTELASR.[S]	Q9UQ35 [1101-1111]	1xTMT6plex [N-Term]; 1xPhospho [S3(94.6)]	Q9UQ35 1xPhospho [S1103(94.6)]	18	0.0019972	Q9UQ35	S1103	S	Q9UQ35 | S1103	0	1	0.01	0.999999999999998	-0.14	0.976284732164051
11358	Q8N3X1	[R].ELDEEDNSSSSEEDRESTAQK.[R]	Q8N3X1 [956-976]	1xTMT6plex [N-Term]; 1xTMT6plex [K21]; 2xPhospho [S9(91.8); S/T]	Q8N3X1 2xPhospho [S964(91.8); S/T]	6	3.77129e-5	Q8N3X1	S964	S	Q8N3X1 | S964	0.22	0.92971210305781	0.15	0.946176732840913	0.05	0.995009667369725
11359	P48681	[K].EEVVEQGELNATEEVWIPGEGHPESPEPK.[E]	P48681 [992-1020]	1xTMT6plex [N-Term]; 1xTMT6plex [K29]; 1xPhospho [S25(100)]	P48681 1xPhospho [S1016(100)]	23	1.11832e-7	P48681	S1016	S	P48681 | S1016	-0.11	0.984556717850931	-0.11	0.977574173068598	-0.15	0.97403635234084
11360	O43396	[K].QHLENDPGSNEDTDIPK.[G]	O43396 [105-121]	1xTMT6plex [N-Term]; 1xTMT6plex [K17]; 1xPhospho [S9(100)]	O43396 1xPhospho [S113(100)]	8	4.3841e-6	O43396	S113	S	O43396 | S113	0.26	0.727023710523115	0.19	0.853406570550113	0.32	0.719551310670062
11361	P25054	[K].DIQRPDSEHGLSPDSENFDWK.[A]	P25054 [2082-2102]	1xTMT6plex [N-Term]; 1xTMT6plex [K21]; 2xPhospho [S7(90.8); S12(90.8)]	P25054 2xPhospho [S2088(90.8); S2093(90.8)]	6	1.03203e-4	P25054	S2088	S	P25054 | S2088	-0.1	0.989979900252348	-0.01	0.999999999999998	-0.12	0.988938106843428
11361	P25054	[K].DIQRPDSEHGLSPDSENFDWK.[A]	P25054 [2082-2102]	1xTMT6plex [N-Term]; 1xTMT6plex [K21]; 2xPhospho [S7(90.8); S12(90.8)]	P25054 2xPhospho [S2088(90.8); S2093(90.8)]	6	1.03203e-4	P25054	S2093	S	P25054 | S2093	-0.1	0.989979900252348	-0.01	0.999999999999998	-0.12	0.988938106843428
11362	Q8WU20	[R].TSVHVPLEAR.[V]	Q8WU20 [210-219]	1xTMT6plex [N-Term]; 1xPhospho [T1(93.2)]	Q8WU20 1xPhospho [T210(93.2)]	6	0.0216311	Q8WU20	T210	T	Q8WU20 | T210	0.17	0.951855697362498	0.23	0.899380496722845	0.08	0.990064735806437
11363	Q96PK6	[R].AQPSVSLGAPYR.[G]	Q96PK6 [275-286]	1xTMT6plex [N-Term]; 1xPhospho [S6(99.5)]	Q96PK6 1xPhospho [S280(99.5)]	6	0.00283149	Q96PK6	S280	S	Q96PK6 | S280	0.08	0.997573514656064	-0.32	0.940139969797138	0.04	0.999960379070435
11365	O75381	[K].SPSPSSPAAVNHHSSSDISPVSNESTSSSPGK.[E]	O75381 [247-278]	1xTMT6plex [N-Term]; 1xTMT6plex [K32]; 2xPhospho [S27(82.2); S/T]	O75381 2xPhospho [S273(82.2); S/T]	7	6.20938e-7	O75381	S273	S	O75381 | S273	-0.49	0.213104482187774	-0.58	0.120416354942109	-0.15	0.982328681271281
11366	Q92804	[K].QSSYSQQPYNNQGQQQNMESSGSQGGR.[A]	Q92804 [75-101]	1xTMT6plex [N-Term]; 1xPhospho [S23(99.5)]	Q92804 1xPhospho [S97(99.5)]	6	3.69694e-8	Q92804	S97	S	Q92804 | S97	-0.24	0.972803114612474	-0.2	0.972566780729945	-0.05	0.999995032976495
11367	Q68EM7	[R].AESSSGGGTVPSSAGILEQGPSPGDGSPPKPK.[D]	Q68EM7 [549-580]	1xTMT6plex [N-Term]; 2xTMT6plex [K30; K32]; 1xPhospho [S27(88.4)]	Q68EM7 1xPhospho [S575(88.4)]	3	1.48663e-5	Q68EM7	S575	S	Q68EM7 | S575	0.04	0.997573514656064	0.03	0.999277145134958	0.06	0.995009667369725
11368	Q7Z3B3	[R].SPISPELHSAPLTPVAR.[D]	Q7Z3B3 [991-1007]	1xTMT6plex [N-Term]; 2xPhospho [S1(100); S4(100)]	Q7Z3B3 2xPhospho [S991(100); S994(100)]	27	0.00253718	Q7Z3B3	S991	S	Q7Z3B3 | S991	-0.22	0.894637668302919	-0.19	0.888941034233769	-0.23	0.884094964420385
11368	Q7Z3B3	[R].SPISPELHSAPLTPVAR.[D]	Q7Z3B3 [991-1007]	1xTMT6plex [N-Term]; 2xPhospho [S1(100); S4(100)]	Q7Z3B3 2xPhospho [S991(100); S994(100)]	27	0.00253718	Q7Z3B3	S994	S	Q7Z3B3 | S994	-0.22	0.894637668302919	-0.19	0.888941034233769	-0.23	0.884094964420385
11369	Q96GV9	[R].RMPSSGDK.[C]	Q96GV9 [129-136]	1xTMT6plex [N-Term]; 1xOxidation [M2]; 1xTMT6plex [K8]; 1xPhospho [S4(99.5)]	Q96GV9 1xPhospho [S132(99.5)]	3	0.097438	Q96GV9	S132	S	Q96GV9 | S132	0.09	0.98678375844519	0.06	0.992904025629913	0.05	0.996361566886197
11370	Q9BZG1	[R].INSDDSNLYLTASK.[K]	Q9BZG1 [239-252]	1xTMT6plex [N-Term]; 1xTMT6plex [K14]; 1xPhospho [Y9(100)]	Q9BZG1 1xPhospho [Y247(100)]	18	0.00202187	Q9BZG1	Y247	Y	Q9BZG1 | Y247	-0.08	0.991670210549081	-0.28	0.505821534654071	-0.14	0.989688848714591
11371	Q9UKI8	[R].KAENQNESSQGK.[S]	Q9UKI8 [126-137]	2xTMT6plex [K1; K12]; 1xTMT6plex [N-Term]; 1xPhospho [S9(96)]	Q9UKI8 1xPhospho [S134(96)]	6	2.64375e-4	Q9UKI8	S134	S	Q9UKI8 | S134	-0.07	0.997573514656064	-0.19	0.879442493682708	-0.03	0.999995032976495
11372	O14686	[R].LSPPPEESPLSPPPEESPTSPPPEASR.[L]	O14686 [662-688]	1xTMT6plex [N-Term]; 3xPhospho [S2(98); S11(98); S20(87.7)]	O14686 3xPhospho [S663(98); S672(98); S681(87.7)]	10	0.0169254	O14686	S663	S	O14686 | S663	0.12	0.987522747620093	0.54	0.636160217478457	0.11	0.996361566886197
11372	O14686	[R].LSPPPEESPLSPPPEESPTSPPPEASR.[L]	O14686 [662-688]	1xTMT6plex [N-Term]; 3xPhospho [S2(98); S11(98); S20(87.7)]	O14686 3xPhospho [S663(98); S672(98); S681(87.7)]	10	0.0169254	O14686	S672	S	O14686 | S672	0.12	0.987522747620093	0.54	0.636160217478457	0.11	0.996361566886197
11372	O14686	[R].LSPPPEESPLSPPPEESPTSPPPEASR.[L]	O14686 [662-688]	1xTMT6plex [N-Term]; 3xPhospho [S2(98); S11(98); S20(87.7)]	O14686 3xPhospho [S663(98); S672(98); S681(87.7)]	10	0.0169254	O14686	S681	S	O14686 | S681	0.12	0.987522747620093	0.54	0.636160217478457	0.11	0.996361566886197
11373	O15417	[R].QSLLGTEFEYTDSESEVK.[V]	O15417 [1903-1920]	1xTMT6plex [N-Term]; 1xTMT6plex [K18]; 2xPhospho [T11(92); S13(85.8)]	O15417 2xPhospho [T1913(92); S1915(85.8)]	10	7.73268e-4	O15417	T1913	T	O15417 | T1913	-0.14	0.984776323296718	0.1	0.98371705840682	-0.23	0.931418125424048
11373	O15417	[R].QSLLGTEFEYTDSESEVK.[V]	O15417 [1903-1920]	1xTMT6plex [N-Term]; 1xTMT6plex [K18]; 2xPhospho [T11(92); S13(85.8)]	O15417 2xPhospho [T1913(92); S1915(85.8)]	10	7.73268e-4	O15417	S1915	S	O15417 | S1915	-0.14	0.984776323296718	0.1	0.98371705840682	-0.23	0.931418125424048
11374	O00562	[R].GSPEPSALPPQR.[I]	O00562 [620-631]	1xTMT6plex [N-Term]; 1xPhospho [S2(100)]	O00562 1xPhospho [S621(100)]	20	0.00340081	O00562	S621	S	O00562 | S621	-0.1	0.997573514656064	-0.11	0.990441431997117	-0.12	0.989688848714591
11375	Q8NDI1	[K].DSPPQSTK.[R]	Q8NDI1 [334-341]	1xTMT6plex [N-Term]; 1xTMT6plex [K8]; 1xPhospho [S2(100)]	Q8NDI1 1xPhospho [S335(100)]	4	0.00197463	Q8NDI1	S335	S	Q8NDI1 | S335	0.1	0.984776323296718	0.12	0.98324781549773	0.16	0.97403635234084
11376	Q5VWG9	[K].TAQSPAMVGSPIRSPK.[T]	Q5VWG9 [288-303]	1xTMT6plex [N-Term]; 1xOxidation [M7]; 1xTMT6plex [K16]; 2xPhospho [S10(100); S14(100)]	Q5VWG9 2xPhospho [S297(100); S301(100)]	20	3.83225e-4	Q5VWG9	S297	S	Q5VWG9 | S297	-0.12	0.983137128135593	-0.05	0.990810345111742	-0.09	0.988938106843428
11376	Q5VWG9	[K].TAQSPAMVGSPIRSPK.[T]	Q5VWG9 [288-303]	1xTMT6plex [N-Term]; 1xOxidation [M7]; 1xTMT6plex [K16]; 2xPhospho [S10(100); S14(100)]	Q5VWG9 2xPhospho [S297(100); S301(100)]	20	3.83225e-4	Q5VWG9	S301	S	Q5VWG9 | S301	-0.12	0.983137128135593	-0.05	0.990810345111742	-0.09	0.988938106843428
11377	Q14141	[K].TAAELLQSQGSQAGGSQTLK.[R]	Q14141 [401-420]	1xTMT6plex [N-Term]; 1xTMT6plex [K20]; 1xPhospho [T18(99.8)]	Q14141 1xPhospho [T418(99.8)]	18	3.31886e-10	Q14141	T418	T	Q14141 | T418	-0.19	0.916627241039675	-0.07	0.985691228099467	0.02	0.999995032976495
11378	Q15648	[K].SPAYTPQNLDSESESGSSIAEK.[S]	Q15648 [1453-1474]	1xTMT6plex [N-Term]; 1xTMT6plex [K22]; 2xPhospho [S1(99.9); S11(91.5)]	Q15648 2xPhospho [S1453(99.9); S1463(91.5)]	10	5.28696e-5	Q15648	S1453	S	Q15648 | S1453	-0.08	0.997573514656064	-0.06	0.990260536067692	0.05	0.996361566886197
11378	Q15648	[K].SPAYTPQNLDSESESGSSIAEK.[S]	Q15648 [1453-1474]	1xTMT6plex [N-Term]; 1xTMT6plex [K22]; 2xPhospho [S1(99.9); S11(91.5)]	Q15648 2xPhospho [S1453(99.9); S1463(91.5)]	10	5.28696e-5	Q15648	S1463	S	Q15648 | S1463	-0.08	0.997573514656064	-0.06	0.990260536067692	0.05	0.996361566886197
11379	Q6Y7W6	[R].SQSWEER.[G]	Q6Y7W6 [158-164]	1xTMT6plex [N-Term]; 1xPhospho [S3(100)]	Q6Y7W6 1xPhospho [S160(100)]	14	0.0449385	Q6Y7W6	S160	S	Q6Y7W6 | S160	0.03	0.999702576186624	0.03	0.999999999999998	0.1	0.988938106843428
11380	P11388	[K].RKPSTSDDSDSNFEK.[I]	P11388 [1466-1480]	1xTMT6plex [N-Term]; 2xTMT6plex [K2; K15]; 4xPhospho [S4(100); T5(100); S6(100); S9(88.6)]	P11388 4xPhospho [S1469(100); T1470(100); S1471(100); S1474(88.6)]	6	0.164112	P11388	S1469	S	P11388 | S1469	0.05	0.997573514656064	-0.1	0.990441431997117	-0.15	0.976284732164051
11380	P11388	[K].RKPSTSDDSDSNFEK.[I]	P11388 [1466-1480]	1xTMT6plex [N-Term]; 2xTMT6plex [K2; K15]; 4xPhospho [S4(100); T5(100); S6(100); S9(88.6)]	P11388 4xPhospho [S1469(100); T1470(100); S1471(100); S1474(88.6)]	6	0.164112	P11388	T1470	T	P11388 | T1470	0.05	0.997573514656064	-0.1	0.990441431997117	-0.15	0.976284732164051
11380	P11388	[K].RKPSTSDDSDSNFEK.[I]	P11388 [1466-1480]	1xTMT6plex [N-Term]; 2xTMT6plex [K2; K15]; 4xPhospho [S4(100); T5(100); S6(100); S9(88.6)]	P11388 4xPhospho [S1469(100); T1470(100); S1471(100); S1474(88.6)]	6	0.164112	P11388	S1471	S	P11388 | S1471	0.05	0.997573514656064	-0.1	0.990441431997117	-0.15	0.976284732164051
11380	P11388	[K].RKPSTSDDSDSNFEK.[I]	P11388 [1466-1480]	1xTMT6plex [N-Term]; 2xTMT6plex [K2; K15]; 4xPhospho [S4(100); T5(100); S6(100); S9(88.6)]	P11388 4xPhospho [S1469(100); T1470(100); S1471(100); S1474(88.6)]	6	0.164112	P11388	S1474	S	P11388 | S1474	0.05	0.997573514656064	-0.1	0.990441431997117	-0.15	0.976284732164051
11381	Q8N3X1	[K].TGRDTPENGETAIGAENSEK.[I]	Q8N3X1 [475-494]	1xTMT6plex [N-Term]; 1xDeamidated [N]; 1xTMT6plex [K20]; 1xPhospho [T5(100)]	Q8N3X1 1xPhospho [T479(100)]	7	3.70461e-5	Q8N3X1	T479	T	Q8N3X1 | T479	0.14	0.965221624014215	0.03	0.999277145134958	-0.03	0.999995032976495
11382	Q15678	[R].TDPPAVNGASLGPSISEPDLTSVK.[E]	Q15678 [794-817]	1xTMT6plex [N-Term]; 1xDeamidated [N7]; 1xTMT6plex [K24]; 1xPhospho [S16(99.1)]	Q15678 1xPhospho [S809(99.1)]	3	5.28885e-5	Q15678	S809	S	Q15678 | S809	0.13	0.973617487700691	0.16	0.95444922506941	0.05	0.999995032976495
11383	Q96K76	[K].STETSDFENIESPLNER.[D]	Q96K76 [899-915]	1xTMT6plex [N-Term]; 1xPhospho [S12(100)]	Q96K76 1xPhospho [S910(100)]	8	3.64209e-8	Q96K76	S910	S	Q96K76 | S910	0.26	0.786367928520973	-0.15	0.988332334437979	-0.34	0.801698698660804
11384	A6NDE4	[R].RPPASSR.[N]	A6NDE4 [95-101]	1xTMT6plex [N-Term]; 2xPhospho [S5(100); S6(100)]	A6NDE4 2xPhospho [S99(100); S100(100)]	3	0.14972	A6NDE4	S99	S	A6NDE4 | S99	-0.34	0.641875750428477	-0.45	0.243240347533921	-0.18	0.948047888426924
11384	A6NDE4	[R].RPPASSR.[N]	A6NDE4 [95-101]	1xTMT6plex [N-Term]; 2xPhospho [S5(100); S6(100)]	A6NDE4 2xPhospho [S99(100); S100(100)]	3	0.14972	A6NDE4	S100	S	A6NDE4 | S100	-0.34	0.641875750428477	-0.45	0.243240347533921	-0.18	0.948047888426924
11385	Q9UBC2	[K].ESDPFRGSATDDFFK.[K]	Q9UBC2 [665-679]	1xTMT6plex [N-Term]; 1xTMT6plex [K15]; 1xPhospho [S8(99.5)]	Q9UBC2 1xPhospho [S672(99.5)]	6	0.00381875	Q9UBC2	S672	S	Q9UBC2 | S672	-0.21	0.920346492172127	-0.13	0.983666117337321	-0.05	0.999995032976495
11386	Q9H6F5	[R].QPEYSPESPR.[C]	Q9H6F5 [106-115]	1xDeamidated [Q1]; 1xTMT6plex [N-Term]; 1xPhospho [S5(95.8)]	Q9H6F5 1xPhospho [S110(95.8)]	3	0.00375607	Q9H6F5	S110	S	Q9H6F5 | S110	-0.16	0.984776323296718	-0.32	0.754150162256	-0.28	0.884094964420385
11387	P48634	[K].ETPPNGNLSPAPR.[L]	P48634 [996-1008]	1xTMT6plex [N-Term]; 1xPhospho [S9(100)]	P48634 1xPhospho [S1004(100)]	8	5.45067e-6	P48634	S1004	S	P48634 | S1004	-0.03	1	0.2	0.852918938383675	-0.24	0.978070641975246
11388	Q9UBF8	[R].ELPSLSPAPDTGLSPSK.[R]	Q9UBF8 [253-269]	1xTMT6plex [N-Term]; 1xTMT6plex [K17]; 2xPhospho [S6(95.1); S14(100)]	Q9UBF8 2xPhospho [S258(95.1); S266(100)]	10	9.46421e-7	Q9UBF8	S258	S	Q9UBF8 | S258	0.06	0.995592102244133	0.06	0.996161443559079	0.13	0.97403635234084
11388	Q9UBF8	[R].ELPSLSPAPDTGLSPSK.[R]	Q9UBF8 [253-269]	1xTMT6plex [N-Term]; 1xTMT6plex [K17]; 2xPhospho [S6(95.1); S14(100)]	Q9UBF8 2xPhospho [S258(95.1); S266(100)]	10	9.46421e-7	Q9UBF8	S266	S	Q9UBF8 | S266	0.06	0.995592102244133	0.06	0.996161443559079	0.13	0.97403635234084
11389	Q8NFC6	[K].DVTLSPVK.[A]	Q8NFC6 [1527-1534]	1xTMT6plex [N-Term]; 1xTMT6plex [K8]; 1xPhospho [S5(100)]	Q8NFC6 1xPhospho [S1531(100)]	12	0.0145869	Q8NFC6	S1531	S	Q8NFC6 | S1531	-0.1	0.977050001556565	-0.01	0.996229350698052	0	0.999995032976495
11390	Q6VMQ6	[K].MESSFGSPSK.[Q]	Q6VMQ6 [471-480]	1xOxidation [M1]; 1xTMT6plex [N-Term]; 1xTMT6plex [K10]; 2xPhospho [S7(100); S]	Q6VMQ6 2xPhospho [S477(100); S]	10	0.00315059	Q6VMQ6	S477	S	Q6VMQ6 | S477	-0.13	0.966356693436167	0.18	0.900449179369126	0.07	0.995009667369725
11391	Q08J23	[R].AGEPNSPDAEEANSPDVTAGCDPAGVHPPR.[-]	Q08J23 [738-767]	1xTMT6plex [N-Term]; 1xCarbamidomethyl [C21]; 1xPhospho [S6(100)]	Q08J23 1xPhospho [S743(100)]	30	4.14245e-9	Q08J23	S743	S	Q08J23 | S743	-0.13	0.985111039389814	0.13	0.968296789538336	0.01	0.999995032976495
11392	Q9UQ35	[R].SRSRSPLAIR.[R]	Q9UQ35 [2042-2051]	1xTMT6plex [N-Term]; 3xPhospho [S1(100); S3(100); S5(100)]	Q9UQ35 3xPhospho [S2042(100); S2044(100); S2046(100)]	25	0.00105719	Q9UQ35	S2042	S	Q9UQ35 | S2042	0.04	0.999702576186624	0.01	0.999999999999998	0.02	0.999995032976495
11392	Q9UQ35	[R].SRSRSPLAIR.[R]	Q9UQ35 [2042-2051]	1xTMT6plex [N-Term]; 3xPhospho [S1(100); S3(100); S5(100)]	Q9UQ35 3xPhospho [S2042(100); S2044(100); S2046(100)]	25	0.00105719	Q9UQ35	S2044	S	Q9UQ35 | S2044	0.04	0.999702576186624	0.01	0.999999999999998	0.02	0.999995032976495
11392	Q9UQ35	[R].SRSRSPLAIR.[R]	Q9UQ35 [2042-2051]	1xTMT6plex [N-Term]; 3xPhospho [S1(100); S3(100); S5(100)]	Q9UQ35 3xPhospho [S2042(100); S2044(100); S2046(100)]	25	0.00105719	Q9UQ35	S2046	S	Q9UQ35 | S2046	0.04	0.999702576186624	0.01	0.999999999999998	0.02	0.999995032976495
11393	Q6PD74	[K].AFWMAIGGDRDEIEGLSSDEEH.[-]	Q6PD74 [294-315]	1xTMT6plex [N-Term]; 2xPhospho [S17(100); S18(100)]	Q6PD74 2xPhospho [S310(100); S311(100)]	8	0.00647439	Q6PD74	S310	S	Q6PD74 | S310	-0.03	1	-0.14	0.981661669067943	0.05	0.995009667369725
11393	Q6PD74	[K].AFWMAIGGDRDEIEGLSSDEEH.[-]	Q6PD74 [294-315]	1xTMT6plex [N-Term]; 2xPhospho [S17(100); S18(100)]	Q6PD74 2xPhospho [S310(100); S311(100)]	8	0.00647439	Q6PD74	S311	S	Q6PD74 | S311	-0.03	1	-0.14	0.981661669067943	0.05	0.995009667369725
11394	Q14181	[R].SPHQLLSPSSFSPSATPSQK.[Y]	Q14181 [141-160]	1xTMT6plex [N-Term]; 1xTMT6plex [K20]; 3xPhospho [S1(100); S7(99.7); S12(89.3)]	Q14181 3xPhospho [S141(100); S147(99.7); S152(89.3)]	12	8.08485e-5	Q14181	S141	S	Q14181 | S141	-0.17	0.977050001556565	-0.23	0.815721790863741	0.06	0.995009667369725
11394	Q14181	[R].SPHQLLSPSSFSPSATPSQK.[Y]	Q14181 [141-160]	1xTMT6plex [N-Term]; 1xTMT6plex [K20]; 3xPhospho [S1(100); S7(99.7); S12(89.3)]	Q14181 3xPhospho [S141(100); S147(99.7); S152(89.3)]	12	8.08485e-5	Q14181	S147	S	Q14181 | S147	-0.17	0.977050001556565	-0.23	0.815721790863741	0.06	0.995009667369725
11394	Q14181	[R].SPHQLLSPSSFSPSATPSQK.[Y]	Q14181 [141-160]	1xTMT6plex [N-Term]; 1xTMT6plex [K20]; 3xPhospho [S1(100); S7(99.7); S12(89.3)]	Q14181 3xPhospho [S141(100); S147(99.7); S152(89.3)]	12	8.08485e-5	Q14181	S152	S	Q14181 | S152	-0.17	0.977050001556565	-0.23	0.815721790863741	0.06	0.995009667369725
11395	O75113	[R].RFSDSEER.[H]	O75113 [286-293]	1xTMT6plex [N-Term]; 1xPhospho [S3(94)]	O75113 1xPhospho [S288(94)]	8	0.0153272	O75113	S288	S	O75113 | S288	-0.13	0.990949218357733	-0.32	0.687502055706919	0.05	0.999429811391863
11396	Q9BQP7	[K].NQNIQKPEYSE.[-]	Q9BQP7 [334-344]	1xTMT6plex [N-Term]; 1xTMT6plex [K6]; 1xPhospho [S10(99.8)]	Q9BQP7 1xPhospho [S343(99.8)]	10	5.53935e-4	Q9BQP7	S343	S	Q9BQP7 | S343	0.01	0.999811955544829	0.04	0.999277145134958	-0.17	0.954532957134971
11397	Q6ZV73	[R].IGSPGNHK.[S]	Q6ZV73 [1291-1298]	1xTMT6plex [N-Term]; 1xTMT6plex [K8]; 1xPhospho [S3(100)]	Q6ZV73 1xPhospho [S1293(100)]	6	0.0209232	Q6ZV73	S1293	S	Q6ZV73 | S1293	0.06	0.997457538629713	0.17	0.903260502481537	0.01	0.999995032976495
11398	Q8TCJ2	[K].RENPPVEDSSDEDDK.[R]	Q8TCJ2 [490-504]	1xTMT6plex [N-Term]; 1xTMT6plex [K15]; 2xPhospho [S9(100); S10(100)]	Q8TCJ2 2xPhospho [S498(100); S499(100)]	14	2.23038e-4	Q8TCJ2	S498	S	Q8TCJ2 | S498	-0.2	0.893915738127849	-0.2	0.743056073089469	-0.32	0.502377724419619
11398	Q8TCJ2	[K].RENPPVEDSSDEDDK.[R]	Q8TCJ2 [490-504]	1xTMT6plex [N-Term]; 1xTMT6plex [K15]; 2xPhospho [S9(100); S10(100)]	Q8TCJ2 2xPhospho [S498(100); S499(100)]	14	2.23038e-4	Q8TCJ2	S499	S	Q8TCJ2 | S499	-0.2	0.893915738127849	-0.2	0.743056073089469	-0.32	0.502377724419619
11400	Q99590	[R].SPISDNSGCDAPGNSNPSLSVPSSAESEK.[Q]	Q99590 [338-366]	1xTMT6plex [N-Term]; 1xCarbamidomethyl [C9]; 1xTMT6plex [K29]; 1xPhospho [S1(90.9)]	Q99590 1xPhospho [S338(90.9)]	22	1.08347e-6	Q99590	S338	S	Q99590 | S338	-0.11	0.986243771974387	-0.11	0.983666117337321	-0.12	0.981738032680479
11401	Q8TEW0	[R].SMSTEGNK.[R]	Q8TEW0 [665-672]	1xTMT6plex [N-Term]; 1xTMT6plex [K8]; 1xPhospho [S3(95.1)]	Q8TEW0 1xPhospho [S667(95.1)]	6	0.0122287	Q8TEW0	S667	S	Q8TEW0 | S667	-0.14	0.98957292928974006	-0.15	0.983666117337321	-0.12	0.993702150353732
11402	Q96A49	[K].TQEDEEEISTSPGVSEFVSDAFDACNLNQEDLR.[K]	Q96A49 [259-291]	1xTMT6plex [N-Term]; 1xCarbamidomethyl [C25]; 1xDeamidated [N/Q]; 1xPhospho [S11(87.9)]	Q96A49 1xPhospho [S269(87.9)]	6	1.41196e-4	Q96A49	S269	S	Q96A49 | S269	0.1	0.99712986978323	-0.22	0.989557083343832	0.17	0.982089834811947
11403	P08238	[K].LGLGIDEDEVAAEEPNAAVPDEIPPLEGDEDASR.[M]	P08238 [686-719]	1xTMT6plex [N-Term]; 1xPhospho [S33(100)]	P08238 1xPhospho [S718(100)]	3	6.06202e-7	P08238	S718	S	P08238 | S718	-0.82	0.364747942405407	0.59	0.637637391177793	0.23	0.954532957134971
11404	Q13263	[R].LASPSGSTSSGLEVVAPEGTSAPGGGPGTLDDSATICR.[V]	Q13263 [592-629]	1xTMT6plex [N-Term]; 1xCarbamidomethyl [C37]; 3xPhospho [S7(75.8); T8(75.8); S/T]	Q13263 3xPhospho [S598(75.8); T599(75.8); S/T]	20	1.50024e-7	Q13263	S598	S	Q13263 | S598	-0.08	0.997573514656064	0.08	0.994658423346394	0.08	0.995009667369725
11404	Q13263	[R].LASPSGSTSSGLEVVAPEGTSAPGGGPGTLDDSATICR.[V]	Q13263 [592-629]	1xTMT6plex [N-Term]; 1xCarbamidomethyl [C37]; 3xPhospho [S7(75.8); T8(75.8); S/T]	Q13263 3xPhospho [S598(75.8); T599(75.8); S/T]	20	1.50024e-7	Q13263	T599	T	Q13263 | T599	-0.08	0.997573514656064	0.08	0.994658423346394	0.08	0.995009667369725
11405	O15119	[K].VAALAASPASVAVDSGSELNSR.[S]	O15119 [674-695]	1xTMT6plex [N-Term]; 1xPhospho [S7(100)]	O15119 1xPhospho [S680(100)]	6	8.70445e-6	O15119	S680	S	O15119 | S680	-0.09	0.997573514656064	0	0.999999999999998	-0.21	0.952244057146597
11406	Q13523	[R].EQPEMEDANSEK.[S]	Q13523 [11-22]	1xTMT6plex [N-Term]; 1xTMT6plex [K12]; 1xPhospho [S10(100)]	Q13523 1xPhospho [S20(100)]	14	2.00218e-7	Q13523	S20	S	Q13523 | S20	0.26	0.750097475061037	0.19	0.89925451318692	-0.07	0.990064735806437
11407	Q13586	[K].AVAEEDNGSIGEETDSSPGRK.[K]	Q13586 [652-672]	1xTMT6plex [N-Term]; 1xTMT6plex [K21]; 2xPhospho [S9(100); S17(99.4)]	Q13586 2xPhospho [S660(100); S668(99.4)]	12	3.88691e-5	Q13586	S660	S	Q13586 | S660	-0.23	0.859364445407915	-0.47	0.0725279556801045	-0.2	0.939195665695678
11407	Q13586	[K].AVAEEDNGSIGEETDSSPGRK.[K]	Q13586 [652-672]	1xTMT6plex [N-Term]; 1xTMT6plex [K21]; 2xPhospho [S9(100); S17(99.4)]	Q13586 2xPhospho [S660(100); S668(99.4)]	12	3.88691e-5	Q13586	S668	S	Q13586 | S668	-0.23	0.859364445407915	-0.47	0.0725279556801045	-0.2	0.939195665695678
11408	Q9UGU5	[K].SSPQSTDTAMDLLK.[A]	Q9UGU5 [101-114]	1xTMT6plex [N-Term]; 1xTMT6plex [K14]; 1xPhospho [T6(100)]	Q9UGU5 1xPhospho [T106(100)]	6	1.18132e-4	Q9UGU5	T106	T	Q9UGU5 | T106	0.05	0.997573514656064	-0.08	0.990184739759108	-0.2	0.905042371408814
11409	Q9Y679	[K].FPSSGPVTPQPTALTFAK.[S]	Q9Y679 [360-377]	1xTMT6plex [N-Term]; 1xTMT6plex [K18]; 2xPhospho [S4(99.5); T8(100)]	Q9Y679 2xPhospho [S363(99.5); T367(100)]	6	1.71109e-5	Q9Y679	S363	S	Q9Y679 | S363	-0.01	1	-0.12	0.990441431997117	-0.08	0.995009667369725
11409	Q9Y679	[K].FPSSGPVTPQPTALTFAK.[S]	Q9Y679 [360-377]	1xTMT6plex [N-Term]; 1xTMT6plex [K18]; 2xPhospho [S4(99.5); T8(100)]	Q9Y679 2xPhospho [S363(99.5); T367(100)]	6	1.71109e-5	Q9Y679	T367	T	Q9Y679 | T367	-0.01	1	-0.12	0.990441431997117	-0.08	0.995009667369725
11410	Q9H4Z3	[K].IEIPVTPTGQSVPSSPSIPGTPTLK.[M]	Q9H4Z3 [130-154]	1xTMT6plex [N-Term]; 1xTMT6plex [K25]; 2xPhospho [S17(83.2); T21(90.8)]	Q9H4Z3 2xPhospho [S146(83.2); T150(90.8)]	8	0.00901182	Q9H4Z3	S146	S	Q9H4Z3 | S146	-0.23	0.954015072979901	-0.04	0.999277145134958	-0.02	0.999995032976495
11410	Q9H4Z3	[K].IEIPVTPTGQSVPSSPSIPGTPTLK.[M]	Q9H4Z3 [130-154]	1xTMT6plex [N-Term]; 1xTMT6plex [K25]; 2xPhospho [S17(83.2); T21(90.8)]	Q9H4Z3 2xPhospho [S146(83.2); T150(90.8)]	8	0.00901182	Q9H4Z3	T150	T	Q9H4Z3 | T150	-0.23	0.954015072979901	-0.04	0.999277145134958	-0.02	0.999995032976495
11411	Q92974	[R].ERPSSAIYPSDSFR.[Q]	Q92974 [118-131]	1xTMT6plex [N-Term]; 1xPhospho [S5(99.3)]	Q92974 1xPhospho [S122(99.3)]	8	0.00804164	Q92974	S122	S	Q92974 | S122	0.26	0.791184078527863	0	0.999277145134958	-0.02	0.999995032976495
11412	Q8N8S7	[K].STPLSQPSANGVQTEGLDYDR.[L]	Q8N8S7 [537-557]	1xTMT6plex [N-Term]; 1xPhospho [S1(93.4)]	Q8N8S7 1xPhospho [S537(93.4)]	12	2.16843e-9	Q8N8S7	S537	S	Q8N8S7 | S537	-0.15	0.969917595100213	-0.28	0.73248727373792	-0.15	0.988938106843428
11413	P78559	[K].DFQESSPQK.[G]	P78559 [1757-1765]	1xTMT6plex [N-Term]; 1xTMT6plex [K9]; 1xPhospho [S6(100)]	P78559 1xPhospho [S1762(100)]	10	0.00146612	P78559	S1762	S	P78559 | S1762	-0.05	0.997573514656064	0.06	0.996150297345862	-0.04	0.999441492319824
11414	Q5HYI7	[K].LTPAEEENNSFQRLSP.[-]	Q5HYI7 [297-312]	1xTMT6plex [N-Term]; 1xPhospho [S15(100)]	Q5HYI7 1xPhospho [S311(100)]	6	1.53612e-4	Q5HYI7	S311	S	Q5HYI7 | S311	-0.34	0.920346492172127	-0.53	0.0516225196133414	-0.25	0.954503578988162
11415	Q9NSK0	[R].RTSQEGPGDSVK.[F]	Q9NSK0 [517-528]	1xTMT6plex [N-Term]; 1xTMT6plex [K12]; 1xPhospho [S3(96.4)]	Q9NSK0 1xPhospho [S519(96.4)]	12	1.9252e-5	Q9NSK0	S519	S	Q9NSK0 | S519	0.02	1	0.03	0.999999999999998	-0.08	0.993702150353732
11416	Q9H0D6	[R].MQNNSSPSISPNTSFTSDGSPSPLGGIK.[R]	Q9H0D6 [466-493]	1xTMT6plex [N-Term]; 1xDeamidated [N/Q]; 1xTMT6plex [K28]; 2xPhospho [S8(97.8); S10(98.8)]	Q9H0D6 2xPhospho [S473(97.8); S475(98.8)]	10	2.07171e-5	Q9H0D6	S473	S	Q9H0D6 | S473	-0.08	0.997573514656064	0.06	0.990810345111742	-0.14	0.982328681271281
11416	Q9H0D6	[R].MQNNSSPSISPNTSFTSDGSPSPLGGIK.[R]	Q9H0D6 [466-493]	1xTMT6plex [N-Term]; 1xDeamidated [N/Q]; 1xTMT6plex [K28]; 2xPhospho [S8(97.8); S10(98.8)]	Q9H0D6 2xPhospho [S473(97.8); S475(98.8)]	10	2.07171e-5	Q9H0D6	S475	S	Q9H0D6 | S475	-0.08	0.997573514656064	0.06	0.990810345111742	-0.14	0.982328681271281
11417	Q71F23	[K].RSSDTSGNEASEIESVK.[I]	Q71F23 [106-122]	1xTMT6plex [N-Term]; 1xTMT6plex [K17]; 3xPhospho [S3(98.3); S6(91.6); S11(100)]	Q71F23 3xPhospho [S108(98.3); S111(91.6); S116(100)]	10	4.13918e-5	Q71F23	S108	S	Q71F23 | S108	-0.35	0.62988062672377	-0.32	0.603570806252534	-0.42	0.474139273555233
11417	Q71F23	[K].RSSDTSGNEASEIESVK.[I]	Q71F23 [106-122]	1xTMT6plex [N-Term]; 1xTMT6plex [K17]; 3xPhospho [S3(98.3); S6(91.6); S11(100)]	Q71F23 3xPhospho [S108(98.3); S111(91.6); S116(100)]	10	4.13918e-5	Q71F23	S111	S	Q71F23 | S111	-0.35	0.62988062672377	-0.32	0.603570806252534	-0.42	0.474139273555233
11417	Q71F23	[K].RSSDTSGNEASEIESVK.[I]	Q71F23 [106-122]	1xTMT6plex [N-Term]; 1xTMT6plex [K17]; 3xPhospho [S3(98.3); S6(91.6); S11(100)]	Q71F23 3xPhospho [S108(98.3); S111(91.6); S116(100)]	10	4.13918e-5	Q71F23	S116	S	Q71F23 | S116	-0.35	0.62988062672377	-0.32	0.603570806252534	-0.42	0.474139273555233
11418	O43290	[R].VENMDISDEEEGGAPPPGSPQVLEEDEAELELQK.[Q]	O43290 [468-501]	1xTMT6plex [N-Term]; 1xTMT6plex [K34]; 2xPhospho [S7(100); S19(100)]	O43290 2xPhospho [S474(100); S486(100)]	18	6.74236e-6	O43290	S474	S	O43290 | S474	-0.03	1	-0.11	0.970829128498455	-0.14	0.97403635234084
11418	O43290	[R].VENMDISDEEEGGAPPPGSPQVLEEDEAELELQK.[Q]	O43290 [468-501]	1xTMT6plex [N-Term]; 1xTMT6plex [K34]; 2xPhospho [S7(100); S19(100)]	O43290 2xPhospho [S474(100); S486(100)]	18	6.74236e-6	O43290	S486	S	O43290 | S486	-0.03	1	-0.11	0.970829128498455	-0.14	0.97403635234084
11419	P07355	[K].SYSPYDMLESIR.[K]	P07355 [234-245]	1xTMT6plex [N-Term]; 1xPhospho [Y5(99.6)]	P07355 1xPhospho [Y238(99.6)]	6	0.00100192	P07355	Y238	Y	P07355 | Y238	0.08	0.997561699305028	-0.19	0.989718007177258	-0.58	0.727256501062608
11420	Q8NFC6	[K].KEQESDEEEEEEEEDEPSGATTR.[S]	Q8NFC6 [2982-3004]	1xTMT6plex [K1]; 1xTMT6plex [N-Term]; 1xPhospho [S5(100)]	Q8NFC6 1xPhospho [S2986(100)]	14	7.56365e-8	Q8NFC6	S2986	S	Q8NFC6 | S2986	-0.15	0.953192241913173	-0.03	0.995707198484791	-0.04	0.997930973396487
11421	Q86V48	[R].ELSPQHK.[R]	Q86V48 [392-398]	1xTMT6plex [N-Term]; 1xTMT6plex [K7]; 1xPhospho [S3(100)]	Q86V48 1xPhospho [S394(100)]	8	0.0792676	Q86V48	S394	S	Q86V48 | S394	-0.1	0.985612079233486	-0.25	0.651821091649245	0.03	0.999995032976495
11422	Q9NWS9	[K].TEEPLGSPHPSGTVESPGEGPQDTR.[I]	Q9NWS9 [131-155]	1xTMT6plex [N-Term]; 3xPhospho [S7(100); S11(99.8); S16(99.8)]	Q9NWS9 3xPhospho [S137(100); S141(99.8); S146(99.8)]	8	2.8667e-5	Q9NWS9	S137	S	Q9NWS9 | S137	-0.1	0.997573514656064	0.21	0.938611044320729	0.14	0.976829416737985
11422	Q9NWS9	[K].TEEPLGSPHPSGTVESPGEGPQDTR.[I]	Q9NWS9 [131-155]	1xTMT6plex [N-Term]; 3xPhospho [S7(100); S11(99.8); S16(99.8)]	Q9NWS9 3xPhospho [S137(100); S141(99.8); S146(99.8)]	8	2.8667e-5	Q9NWS9	S141	S	Q9NWS9 | S141	-0.1	0.997573514656064	0.21	0.938611044320729	0.14	0.976829416737985
11422	Q9NWS9	[K].TEEPLGSPHPSGTVESPGEGPQDTR.[I]	Q9NWS9 [131-155]	1xTMT6plex [N-Term]; 3xPhospho [S7(100); S11(99.8); S16(99.8)]	Q9NWS9 3xPhospho [S137(100); S141(99.8); S146(99.8)]	8	2.8667e-5	Q9NWS9	S146	S	Q9NWS9 | S146	-0.1	0.997573514656064	0.21	0.938611044320729	0.14	0.976829416737985
11423	Q04656	[K].SPSEISVHVGIDDTSR.[N]	Q04656 [1430-1445]	1xTMT6plex [N-Term]; 2xPhospho [S3(99.9); S6(100)]	Q04656 2xPhospho [S1432(99.9); S1435(100)]	12	0.00205957	Q04656	S1432	S	Q04656 | S1432	-0.15	0.97178188049481	0.05	0.999277145134958	-0.01	0.999995032976495
11423	Q04656	[K].SPSEISVHVGIDDTSR.[N]	Q04656 [1430-1445]	1xTMT6plex [N-Term]; 2xPhospho [S3(99.9); S6(100)]	Q04656 2xPhospho [S1432(99.9); S1435(100)]	12	0.00205957	Q04656	S1435	S	Q04656 | S1435	-0.15	0.97178188049481	0.05	0.999277145134958	-0.01	0.999995032976495
11424	Q14978	[K].AAKNSEEEEEEK.[K]	Q14978 [559-570]	1xTMT6plex [N-Term]; 2xTMT6plex [K3; K12]; 1xPhospho [S5(100)]	Q14978 1xPhospho [S563(100)]	24	6.46284e-5	Q14978	S563	S	Q14978 | S563	-0.13	0.953192241913173	-0.05	0.983666117337321	0.06	0.995009667369725
11425	P60174	[R].KQSLGELIGTLNAAK.[V]	P60174 [19-33]	2xTMT6plex [K1; K15]; 1xTMT6plex [N-Term]; 1xDeamidated [N/Q]; 1xPhospho [S3(100)]	P60174 1xPhospho [S21(100)]	10	0.0113144	P60174	S21	S	P60174 | S21	0.11	0.985612079233486	0.08	0.990184739759108	0.08	0.990121230372985
11426	Q7Z4S6	[R].LTVSQGNTSVQQDKSDESDSSLSEVHR.[S]	Q7Z4S6 [1290-1316]	1xTMT6plex [N-Term]; 1xTMT6plex [K14]; 2xPhospho [S15(100); S18(99.9)]	Q7Z4S6 2xPhospho [S1304(100); S1307(99.9)]	12	7.18147e-9	Q7Z4S6	S1304	S	Q7Z4S6 | S1304	0.05	0.997573514656064	0.08	0.988688571954151	0	0.999995032976495
11426	Q7Z4S6	[R].LTVSQGNTSVQQDKSDESDSSLSEVHR.[S]	Q7Z4S6 [1290-1316]	1xTMT6plex [N-Term]; 1xTMT6plex [K14]; 2xPhospho [S15(100); S18(99.9)]	Q7Z4S6 2xPhospho [S1304(100); S1307(99.9)]	12	7.18147e-9	Q7Z4S6	S1307	S	Q7Z4S6 | S1307	0.05	0.997573514656064	0.08	0.988688571954151	0	0.999995032976495
11427	P49589	[K].ALQEGEGDLSISADR.[L]	P49589 [296-310]	1xTMT6plex [N-Term]; 1xPhospho [S12(100)]	P49589 1xPhospho [S307(100)]	6	6.36847e-11	P49589	S307	S	P49589 | S307	0.05	0.997573514656064	-0.07	0.995875488683126	0.28	0.720015396142255
11428	Q6GYQ0	[R].SATTTGSPGTEK.[A]	Q6GYQ0 [734-745]	1xTMT6plex [N-Term]; 1xTMT6plex [K12]; 1xPhospho [S7(100)]	Q6GYQ0 1xPhospho [S740(100)]	16	1.54412e-6	Q6GYQ0	S740	S	Q6GYQ0 | S740	0.09	0.994656471462088	-0.05	0.990810345111742	0.04	0.99605693043769306
11429	Q53EZ4	[K].VAASPKSPTAALNESLVECPK.[C]	Q53EZ4 [422-442]	1xTMT6plex [N-Term]; 2xTMT6plex [K6; K21]; 1xCarbamidomethyl [C19]; 2xPhospho [S4(96.2); S/T]	Q53EZ4 2xPhospho [S425(96.2); S/T]	6	5.34066e-4	Q53EZ4	S425	S	Q53EZ4 | S425	-0.02	1	0.17	0.940139969797138	-0.06	0.999995032976495
11430	P19021	[K].EDDGSESEEEYSAPLPALAPSSS.[-]	P19021 [951-973]	1xTMT6plex [N-Term]; 1xPhospho [S7(90.5)]	P19021 1xPhospho [S957(90.5)]	6	1.64673e-4	P19021	S957	S	P19021 | S957	-0.12	0.997573514656064	-0.13	0.985691228099467	-0.11	0.996431743850549
11432	O75351	[K].GNDSDGEGESDDPEK.[K]	O75351 [99-113]	1xTMT6plex [N-Term]; 1xTMT6plex [K15]; 2xPhospho [S4(100); S10(100)]	O75351 2xPhospho [S102(100); S108(100)]	14	3.05655e-4	O75351	S102	S	O75351 | S102	0.18	0.921190620565657	0.22	0.821194896661051	-0.07	0.995009667369725
11432	O75351	[K].GNDSDGEGESDDPEK.[K]	O75351 [99-113]	1xTMT6plex [N-Term]; 1xTMT6plex [K15]; 2xPhospho [S4(100); S10(100)]	O75351 2xPhospho [S102(100); S108(100)]	14	3.05655e-4	O75351	S108	S	O75351 | S108	0.18	0.921190620565657	0.22	0.821194896661051	-0.07	0.995009667369725
11433	P53621	[K].NLSPGAVESDVR.[G]	P53621 [171-182]	1xTMT6plex [N-Term]; 1xPhospho [S3(100)]	P53621 1xPhospho [S173(100)]	13	0.00418712	P53621	S173	S	P53621 | S173	0.2	0.916627241039675	-0.2	0.965362317716458	0.04	0.998091321666926
11434	Q96SI1	[R].SPVSPLAAQGIPLPAQLTK.[S]	Q96SI1 [35-53]	1xTMT6plex [N-Term]; 1xTMT6plex [K19]; 2xPhospho [S1(100); S4(100)]	Q96SI1 2xPhospho [S35(100); S38(100)]	6	8.37738e-7	Q96SI1	S35	S	Q96SI1 | S35	-0.22	0.951855697362498	-0.22	0.938844772409923	-0.16	0.982328681271281
11434	Q96SI1	[R].SPVSPLAAQGIPLPAQLTK.[S]	Q96SI1 [35-53]	1xTMT6plex [N-Term]; 1xTMT6plex [K19]; 2xPhospho [S1(100); S4(100)]	Q96SI1 2xPhospho [S35(100); S38(100)]	6	8.37738e-7	Q96SI1	S38	S	Q96SI1 | S38	-0.22	0.951855697362498	-0.22	0.938844772409923	-0.16	0.982328681271281
11435	O75962	[K].GGSFWSSIPASPASRPGSFTFPGDSDSLQR.[Q]	O75962 [2482-2511]	1xTMT6plex [N-Term]; 2xPhospho [S14(86.6); S18(86.3)]	O75962 2xPhospho [S2495(86.6); S2499(86.3)]	6	0.00254484	O75962	S2495	S	O75962 | S2495	0	1	-0.21	0.983666117337321	-0.03	0.999995032976495
11435	O75962	[K].GGSFWSSIPASPASRPGSFTFPGDSDSLQR.[Q]	O75962 [2482-2511]	1xTMT6plex [N-Term]; 2xPhospho [S14(86.6); S18(86.3)]	O75962 2xPhospho [S2495(86.6); S2499(86.3)]	6	0.00254484	O75962	S2499	S	O75962 | S2499	0	1	-0.21	0.983666117337321	-0.03	0.999995032976495
11436	Q13671	[R].SMSAAFCSLLAPER.[Q]	Q13671 [349-362]	1xTMT6plex [N-Term]; 1xCarbamidomethyl [C7]; 1xPhospho [S1(96.5)]	Q13671 1xPhospho [S349(96.5)]	6	4.71453e-5	Q13671	S349	S	Q13671 | S349	0.05	0.997573514656064	-0.15	0.958837516625292	-0.11	0.996361566886197
11437	Q02880	[K].VVEAVNSDSDSEFGIPK.[K]	Q02880 [1516-1532]	1xTMT6plex [N-Term]; 1xTMT6plex [K17]; 2xPhospho [S7(100); S9(99.6)]	Q02880 2xPhospho [S1522(100); S1524(99.6)]	42	3.56801e-5	Q02880	S1522	S	Q02880 | S1522	-0.06	0.997121404011151	-0.2	0.72232706336961106	-0.2	0.910192416576802
11437	Q02880	[K].VVEAVNSDSDSEFGIPK.[K]	Q02880 [1516-1532]	1xTMT6plex [N-Term]; 1xTMT6plex [K17]; 2xPhospho [S7(100); S9(99.6)]	Q02880 2xPhospho [S1522(100); S1524(99.6)]	42	3.56801e-5	Q02880	S1524	S	Q02880 | S1524	-0.06	0.997121404011151	-0.2	0.72232706336961106	-0.2	0.910192416576802
11438	O60333	[R].GDSLILEHQWELEK.[L]	O60333 [1485-1498]	1xTMT6plex [N-Term]; 1xTMT6plex [K14]; 1xPhospho [S3(100)]	O60333 1xPhospho [S1487(100)]	10	3.48396e-6	O60333	S1487	S	O60333 | S1487	-0.05	0.999702576186624	0.07	0.990620139986037	-0.05	0.998320259263878
11440	Q8TEQ6	[R].TLSVEPSQQLDTASTEETDPETSQPEPNRPSELDLR.[L]	Q8TEQ6 [1309-1344]	1xTMT6plex [N-Term]; 1xPhospho [S14(87.6)]	Q8TEQ6 1xPhospho [S1322(87.6)]	3	0.00249685	Q8TEQ6	S1322	S	Q8TEQ6 | S1322	-0.36	0.873058978076684	-0.14	0.990810345111742	-0.11	0.994441409378084
11441	O60716	[R].TLDRSGDLGDMEPLK.[G]	O60716 [916-930]	1xTMT6plex [N-Term]; 1xOxidation [M11]; 1xTMT6plex [K15]; 2xPhospho [T1(100); S5(100)]	O60716 2xPhospho [T916(100); S920(100)]	12	1.13932e-4	O60716	T916	T	O60716 | T916	-0.16	0.972803114612474	0.18	0.888198961752088	0.12	0.982089834811947
11441	O60716	[R].TLDRSGDLGDMEPLK.[G]	O60716 [916-930]	1xTMT6plex [N-Term]; 1xOxidation [M11]; 1xTMT6plex [K15]; 2xPhospho [T1(100); S5(100)]	O60716 2xPhospho [T916(100); S920(100)]	12	1.13932e-4	O60716	S920	S	O60716 | S920	-0.16	0.972803114612474	0.18	0.888198961752088	0.12	0.982089834811947
11442	Q86YP4	[R].RPPSPDVIVLSDNEQPSSPR.[V]	Q86YP4 [97-116]	1xTMT6plex [N-Term]; 1xDeamidated [N/Q]; 3xPhospho [S4(100); S11(100); S]	Q86YP4 3xPhospho [S100(100); S107(100); S]	3	7.6612299999999992e-06	Q86YP4	S100	S	Q86YP4 | S100	0.06	0.997573514656064	0.02	0.999277145134958	-0.12	0.996361566886197
11442	Q86YP4	[R].RPPSPDVIVLSDNEQPSSPR.[V]	Q86YP4 [97-116]	1xTMT6plex [N-Term]; 1xDeamidated [N/Q]; 3xPhospho [S4(100); S11(100); S]	Q86YP4 3xPhospho [S100(100); S107(100); S]	3	7.6612299999999992e-06	Q86YP4	S107	S	Q86YP4 | S107	0.06	0.997573514656064	0.02	0.999277145134958	-0.12	0.996361566886197
11443	Q6PD62	[K].GEEGSDDDETENGPKPK.[K]	Q6PD62 [966-982]	1xTMT6plex [N-Term]; 2xTMT6plex [K15; K17]; 1xPhospho [S5(100)]	Q6PD62 1xPhospho [S970(100)]	22	4.96027e-6	Q6PD62	S970	S	Q6PD62 | S970	-0.1	0.98957292928974006	-0.07	0.983666117337321	-0.11	0.978070641975246
11444	Q8TEW0	[R].ESVSTASDQPSHSLER.[Q]	Q8TEW0 [961-976]	1xTMT6plex [N-Term]; 1xPhospho [S13(100)]	Q8TEW0 1xPhospho [S973(100)]	14	3.10219e-8	Q8TEW0	S973	S	Q8TEW0 | S973	0.04	0.99940088207978806	-0.09	0.990260536067692	0.11	0.982328681271281
11445	Q9BZF1	[K].DQDMYSDK.[S]	Q9BZF1 [323-330]	1xTMT6plex [N-Term]; 1xTMT6plex [K8]; 1xPhospho [S6(99.7)]	Q9BZF1 1xPhospho [S328(99.7)]	8	0.0439412	Q9BZF1	S328	S	Q9BZF1 | S328	-0.07	0.999702576186624	0.01	0.999999999999998	-0.31	0.747585656844866
11446	O60271	[K].YNAPTSHVTPSVK.[K]	O60271 [578-590]	1xTMT6plex [N-Term]; 1xTMT6plex [K13]; 1xPhospho [T9(90.3)]	O60271 1xPhospho [T586(90.3)]	10	0.0356834	O60271	T586	T	O60271 | T586	-1.58	1.08122668061868e-4	-0.2	0.989718007177258	-0.79	0.783965890543995
11447	Q8IVL1	[R].SSGDESK.[K]	Q8IVL1 [1120-1126]	1xTMT6plex [N-Term]; 1xTMT6plex [K7]; 1xPhospho [S2(100)]	Q8IVL1 1xPhospho [S1121(100)]	12	0.0341279	Q8IVL1	S1121	S	Q8IVL1 | S1121	0.05	0.997573514656064	0.05	0.999277145134958	0.15	0.962500592188244
11448	Q8NDI1	[K].ATDEDMQSLASLMSMK.[Q]	Q8NDI1 [164-179]	1xTMT6plex [N-Term]; 1xOxidation [M]; 1xTMT6plex [K16]; 2xPhospho [S8(100); S11(100)]	Q8NDI1 2xPhospho [S171(100); S174(100)]	58	2.99603e-6	Q8NDI1	S171	S	Q8NDI1 | S171	0.03	0.999811955544829	0.11	0.983666117337321	0.06	0.995009667369725
11448	Q8NDI1	[K].ATDEDMQSLASLMSMK.[Q]	Q8NDI1 [164-179]	1xTMT6plex [N-Term]; 1xOxidation [M]; 1xTMT6plex [K16]; 2xPhospho [S8(100); S11(100)]	Q8NDI1 2xPhospho [S171(100); S174(100)]	58	2.99603e-6	Q8NDI1	S174	S	Q8NDI1 | S174	0.03	0.999811955544829	0.11	0.983666117337321	0.06	0.995009667369725
11449	Q12888	[R].SNVSSPATPTASSSSSTTPTR.[K]	Q12888 [1631-1651]	1xTMT6plex [N-Term]; 1xPhospho [T18(99.7)]	Q12888 1xPhospho [T1648(99.7)]	18	5.66352e-8	Q12888	T1648	T	Q12888 | T1648	-0.14	0.965221624014215	-0.06	0.990620139986037	-0.03	0.999995032976495
11450	O60675	[K].EAGENAPVLSDDELVSMSVR.[E]	O60675 [16-35]	1xTMT6plex [N-Term]; 1xPhospho [S10(100)]	O60675 1xPhospho [S25(100)]	8	2.36019e-8	O60675	S25	S	O60675 | S25	-0.11	0.99940088207978806	-0.26	0.631034777631757	-0.18	0.968628435594842
11451	Q8IWT6	[K].SRIEQGIVDR.[S]	Q8IWT6 [217-226]	1xTMT6plex [N-Term]; 1xDeamidated [Q5]; 1xPhospho [S1(100)]	Q8IWT6 1xPhospho [S217(100)]	4	0.115168	Q8IWT6	S217	S	Q8IWT6 | S217	-0.32	0.957047398071777	-0.03	0.999999999999998	0.01	0.999921763916178
11452	Q9UQ35	[K].QPSSPYEDK.[D]	Q9UQ35 [330-338]	1xDeamidated [Q1]; 1xTMT6plex [N-Term]; 1xTMT6plex [K9]; 1xPhospho [S4(99.7)]	Q9UQ35 1xPhospho [S333(99.7)]	3	0.00737312	Q9UQ35	S333	S	Q9UQ35 | S333	-0.09	0.997573514656064	-0.21	0.890341644550601	-0.2	0.945507108328101
11453	Q86YS7	[K].TGMGSGSAGK.[E]	Q86YS7 [317-326]	1xTMT6plex [N-Term]; 1xTMT6plex [K10]; 2xPhospho [S5(100); S7(100)]	Q86YS7 2xPhospho [S321(100); S323(100)]	12	0.00183044	Q86YS7	S321	S	Q86YS7 | S321	0.08	0.997427521161806	-0.03	0.990810345111742	-0.13	0.969368432065848
11453	Q86YS7	[K].TGMGSGSAGK.[E]	Q86YS7 [317-326]	1xTMT6plex [N-Term]; 1xTMT6plex [K10]; 2xPhospho [S5(100); S7(100)]	Q86YS7 2xPhospho [S321(100); S323(100)]	12	0.00183044	Q86YS7	S323	S	Q86YS7 | S323	0.08	0.997427521161806	-0.03	0.990810345111742	-0.13	0.969368432065848
11454	Q96KQ4	[R].SSITEPEGPGGPNIQK.[L]	Q96KQ4 [709-724]	1xTMT6plex [N-Term]; 1xTMT6plex [K16]; 1xPhospho [S2(90.8)]	Q96KQ4 1xPhospho [S710(90.8)]	12	2.74485e-8	Q96KQ4	S710	S	Q96KQ4 | S710	0.16	0.920826027181192	0.04	0.999277145134958	0.15	0.978070641975246
11456	Q9UQ35	[R].RPSPQPSPR.[D]	Q9UQ35 [2700-2708]	1xTMT6plex [N-Term]; 1xPhospho [S3(100)]	Q9UQ35 1xPhospho [S2702(100)]	29	9.73847e-4	Q9UQ35	S2702	S	Q9UQ35 | S2702	-0.14	0.953192241913173	-0.21	0.706159275533524	-0.17	0.9069750025028
11457	Q96RF0	[R].YRLSTRSDLSLGSR.[G]	Q96RF0 [193-206]	1xTMT6plex [N-Term]; 3xPhospho [S4(93.1); S7(99.4); S10(100)]	Q96RF0 3xPhospho [S196(93.1); S199(99.4); S202(100)]	6	0.0761119	Q96RF0	S196	S	Q96RF0 | S196	-0.08	0.99940088207978806	0.18	0.881842117469807	-0.2	0.94561594703888
11457	Q96RF0	[R].YRLSTRSDLSLGSR.[G]	Q96RF0 [193-206]	1xTMT6plex [N-Term]; 3xPhospho [S4(93.1); S7(99.4); S10(100)]	Q96RF0 3xPhospho [S196(93.1); S199(99.4); S202(100)]	6	0.0761119	Q96RF0	S199	S	Q96RF0 | S199	-0.08	0.99940088207978806	0.18	0.881842117469807	-0.2	0.94561594703888
11457	Q96RF0	[R].YRLSTRSDLSLGSR.[G]	Q96RF0 [193-206]	1xTMT6plex [N-Term]; 3xPhospho [S4(93.1); S7(99.4); S10(100)]	Q96RF0 3xPhospho [S196(93.1); S199(99.4); S202(100)]	6	0.0761119	Q96RF0	S202	S	Q96RF0 | S202	-0.08	0.99940088207978806	0.18	0.881842117469807	-0.2	0.94561594703888
11458	Q9UPR3	[R].LQAELEEGENPVPAFQSDGTDEPESK.[E]	Q9UPR3 [399-424]	1xTMT6plex [N-Term]; 1xTMT6plex [K26]; 2xPhospho [S17(99.9); T20(100)]	Q9UPR3 2xPhospho [S415(99.9); T418(100)]	12	0.00261033	Q9UPR3	S415	S	Q9UPR3 | S415	0.35	0.610166026774293	0.22	0.888198961752088	0.08	0.988938106843428
11458	Q9UPR3	[R].LQAELEEGENPVPAFQSDGTDEPESK.[E]	Q9UPR3 [399-424]	1xTMT6plex [N-Term]; 1xTMT6plex [K26]; 2xPhospho [S17(99.9); T20(100)]	Q9UPR3 2xPhospho [S415(99.9); T418(100)]	12	0.00261033	Q9UPR3	T418	T	Q9UPR3 | T418	0.35	0.610166026774293	0.22	0.888198961752088	0.08	0.988938106843428
11459	Q9P107	[R].GPSPAAASPEGSPLRR.[T]	Q9P107 [912-927]	1xTMT6plex [N-Term]; 2xPhospho [S8(100); S12(100)]	Q9P107 2xPhospho [S919(100); S923(100)]	12	1.06984e-6	Q9P107	S919	S	Q9P107 | S919	-0.03	0.999716250540514	0.06	0.990810345111742	0.04	0.999464691596217
11459	Q9P107	[R].GPSPAAASPEGSPLRR.[T]	Q9P107 [912-927]	1xTMT6plex [N-Term]; 2xPhospho [S8(100); S12(100)]	Q9P107 2xPhospho [S919(100); S923(100)]	12	1.06984e-6	Q9P107	S923	S	Q9P107 | S923	-0.03	0.999716250540514	0.06	0.990810345111742	0.04	0.999464691596217
11460	O60293	[R].LDSSPVSSPR.[K]	O60293 [946-955]	1xTMT6plex [N-Term]; 2xPhospho [S4(93.6); S8(93.6)]	O60293 2xPhospho [S949(93.6); S953(93.6)]	12	0.0194261	O60293	S949	S	O60293 | S949	0	1	-0.19	0.785144016758199	-0.33	0.638274818693655
11460	O60293	[R].LDSSPVSSPR.[K]	O60293 [946-955]	1xTMT6plex [N-Term]; 2xPhospho [S4(93.6); S8(93.6)]	O60293 2xPhospho [S949(93.6); S953(93.6)]	12	0.0194261	O60293	S953	S	O60293 | S953	0	1	-0.19	0.785144016758199	-0.33	0.638274818693655
11461	P50851	[K].ASPNVEAPQPHR.[H]	P50851 [1260-1271]	1xTMT6plex [N-Term]; 1xPhospho [S2(100)]	P50851 1xPhospho [S1261(100)]	6	3.03335e-5	P50851	S1261	S	P50851 | S1261	-0.11	0.997573514656064	-0.03	0.999999999999998	-0.09	0.996361566886197
11462	Q9UBL3	[K].DTLEGAGDTSEVMDTQAGSVDEENGR.[Q]	Q9UBL3 [83-108]	1xTMT6plex [N-Term]; 1xPhospho [S19(100)]	Q9UBL3 1xPhospho [S101(100)]	10	3.11649e-11	Q9UBL3	S101	S	Q9UBL3 | S101	0.06	0.997573514656064	-0.02	0.999999999999998	0.05	0.995009667369725
11463	Q13595	[R].SRSHSPMSNR.[R]	Q13595 [96-105]	1xTMT6plex [N-Term]; 3xPhospho [S1(100); S3(100); S5(93.9)]	Q13595 3xPhospho [S96(100); S98(100); S100(93.9)]	22	0.00564829	Q13595	S96	S	Q13595 | S96	-0.04	0.999188709598054	-0.06	0.983666117337321	-0.03	0.999921763916178
11463	Q13595	[R].SRSHSPMSNR.[R]	Q13595 [96-105]	1xTMT6plex [N-Term]; 3xPhospho [S1(100); S3(100); S5(93.9)]	Q13595 3xPhospho [S96(100); S98(100); S100(93.9)]	22	0.00564829	Q13595	S98	S	Q13595 | S98	-0.04	0.999188709598054	-0.06	0.983666117337321	-0.03	0.999921763916178
11463	Q13595	[R].SRSHSPMSNR.[R]	Q13595 [96-105]	1xTMT6plex [N-Term]; 3xPhospho [S1(100); S3(100); S5(93.9)]	Q13595 3xPhospho [S96(100); S98(100); S100(93.9)]	22	0.00564829	Q13595	S100	S	Q13595 | S100	-0.04	0.999188709598054	-0.06	0.983666117337321	-0.03	0.999921763916178
11464	Q9Y450	[K].ESSNSVSNHQLSGFDQAR.[L]	Q9Y450 [63-80]	1xTMT6plex [N-Term]; 1xPhospho [S5(85.2)]	Q9Y450 1xPhospho [S67(85.2)]	6	3.06068e-5	Q9Y450	S67	S	Q9Y450 | S67	-0.68	0.0268762504509865	-0.41	0.565905110980668	-0.52	0.324181253749489
11465	Q6PJF5	[R].SISSTVQR.[Q]	Q6PJF5 [385-392]	1xTMT6plex [N-Term]; 1xPhospho [T5(92.7)]	Q6PJF5 1xPhospho [T389(92.7)]	7	0.0355535	Q6PJF5	T389	T	Q6PJF5 | T389	-0.23	0.934950528344176	-0.34	0.730891204623772	-0.15	0.981647957006116
11466	Q8NFQ8	[K].EPLDPDPSHSPSDK.[V]	Q8NFQ8 [111-124]	1xTMT6plex [N-Term]; 1xTMT6plex [K14]; 1xPhospho [S10(94.9)]	Q8NFQ8 1xPhospho [S120(94.9)]	12	8.58062e-4	Q8NFQ8	S120	S	Q8NFQ8 | S120	-0.12	0.984776323296718	-0.14	0.940815042948649	-0.08	0.995009667369725
11467	Q96JM3	[K].GQESSSDQEQVDVESIDFSK.[E]	Q96JM3 [648-667]	1xTMT6plex [N-Term]; 1xTMT6plex [K20]; 3xPhospho [S4(100); S5(100); S6(100)]	Q96JM3 3xPhospho [S651(100); S652(100); S653(100)]	50	4.30701e-6	Q96JM3	S651	S	Q96JM3 | S651	-0.14	0.977052210538351	-0.07	0.983666117337321	-0.02	0.999995032976495
11467	Q96JM3	[K].GQESSSDQEQVDVESIDFSK.[E]	Q96JM3 [648-667]	1xTMT6plex [N-Term]; 1xTMT6plex [K20]; 3xPhospho [S4(100); S5(100); S6(100)]	Q96JM3 3xPhospho [S651(100); S652(100); S653(100)]	50	4.30701e-6	Q96JM3	S652	S	Q96JM3 | S652	-0.14	0.977052210538351	-0.07	0.983666117337321	-0.02	0.999995032976495
11467	Q96JM3	[K].GQESSSDQEQVDVESIDFSK.[E]	Q96JM3 [648-667]	1xTMT6plex [N-Term]; 1xTMT6plex [K20]; 3xPhospho [S4(100); S5(100); S6(100)]	Q96JM3 3xPhospho [S651(100); S652(100); S653(100)]	50	4.30701e-6	Q96JM3	S653	S	Q96JM3 | S653	-0.14	0.977052210538351	-0.07	0.983666117337321	-0.02	0.999995032976495
11468	Q12770	[R].RDSGVGSGLEAQESWER.[L]	Q12770 [820-836]	1xTMT6plex [N-Term]; 1xPhospho [S3(100)]	Q12770 1xPhospho [S822(100)]	8	9.25989e-7	Q12770	S822	S	Q12770 | S822	-0.28	0.861893625990611	-0.12	0.988688571954151	-0.23	0.97403635234084
11469	Q9UQ35	[R].SPGMLEPLGSSR.[T]	Q9UQ35 [2132-2143]	1xTMT6plex [N-Term]; 1xOxidation [M4]; 1xPhospho [S1(100)]	Q9UQ35 1xPhospho [S2132(100)]	51	2.22623e-4	Q9UQ35	S2132	S	Q9UQ35 | S2132	-0.18	0.893915738127849	-0.05	0.989718007177258	-0.08	0.988130106003991
11470	Q96HE9	[K].VDVERSPGGTPLTNK.[E]	Q96HE9 [302-316]	1xTMT6plex [N-Term]; 1xTMT6plex [K15]; 1xPhospho [S6(100)]	Q96HE9 1xPhospho [S307(100)]	8	1.74432e-5	Q96HE9	S307	S	Q96HE9 | S307	-0.11	0.98678375844519	-0.16	0.940139969797138	0.09	0.990064735806437
11471	P67809	[K].NEGSESAPEGQAQQR.[R]	P67809 [171-185]	1xTMT6plex [N-Term]; 1xPhospho [S4(100)]	P67809 1xPhospho [S174(100)]	42	2.55836e-8	P67809	S174	S	P67809 | S174	0.09	0.995112379457515	0.14	0.974680041287752	0.05	0.996361566886197
11472	O14974	[R].LSSSLDNK.[E]	O14974 [476-483]	1xTMT6plex [N-Term]; 1xTMT6plex [K8]; 1xPhospho [S4(99.8)]	O14974 1xPhospho [S479(99.8)]	8	0.00845922	O14974	S479	S	O14974 | S479	0.02	1	0.08	0.990620139986037	-0.14	0.982328681271281
11473	Q9Y2K7	[R].TPQRGDEEGLGGEEEEEEEEEEEDDSAEEGGAAR.[L]	Q9Y2K7 [844-877]	1xTMT6plex [N-Term]; 2xPhospho [T1(100); S26(100)]	Q9Y2K7 2xPhospho [T844(100); S869(100)]	3	2.67243e-9	Q9Y2K7	T844	T	Q9Y2K7 | T844	0.07	0.997573514656064	-0.19	0.983666117337321	-0.52	0.720015396142255
11473	Q9Y2K7	[R].TPQRGDEEGLGGEEEEEEEEEEEDDSAEEGGAAR.[L]	Q9Y2K7 [844-877]	1xTMT6plex [N-Term]; 2xPhospho [T1(100); S26(100)]	Q9Y2K7 2xPhospho [T844(100); S869(100)]	3	2.67243e-9	Q9Y2K7	S869	S	Q9Y2K7 | S869	0.07	0.997573514656064	-0.19	0.983666117337321	-0.52	0.720015396142255
11474	Q9BZ23	[R].RASSASVPAVGASAEGTR.[R]	Q9BZ23 [166-183]	1xTMT6plex [N-Term]; 1xPhospho [S3(94.8)]	Q9BZ23 1xPhospho [S168(94.8)]	20	4.18394e-9	Q9BZ23	S168	S	Q9BZ23 | S168	0.24	0.843848436258651	0.12	0.983666117337321	0.03	0.999995032976495
11475	Q6PD62	[R].RKGSGSEQEGEDEEGGER.[K]	Q6PD62 [938-955]	1xTMT6plex [N-Term]; 1xTMT6plex [K2]; 2xPhospho [S4(100); S6(100)]	Q6PD62 2xPhospho [S941(100); S943(100)]	15	4.88327e-6	Q6PD62	S941	S	Q6PD62 | S941	-0.14	0.949124015754779	-0.01	0.990810345111742	-0.09	0.987774028229619
11475	Q6PD62	[R].RKGSGSEQEGEDEEGGER.[K]	Q6PD62 [938-955]	1xTMT6plex [N-Term]; 1xTMT6plex [K2]; 2xPhospho [S4(100); S6(100)]	Q6PD62 2xPhospho [S941(100); S943(100)]	15	4.88327e-6	Q6PD62	S943	S	Q6PD62 | S943	-0.14	0.949124015754779	-0.01	0.990810345111742	-0.09	0.987774028229619
11476	Q9P270	[R].AGASIPSSGAASPR.[G]	Q9P270 [52-65]	1xTMT6plex [N-Term]; 1xPhospho [S12(100)]	Q9P270 1xPhospho [S63(100)]	10	1.1297e-4	Q9P270	S63	S	Q9P270 | S63	-0.02	1	0.12	0.983666117337321	0.18	0.965511465765538
11477	Q9H3Q1	[K].AGPDLPSLPSHALEDEGWAAAAPSPGSAR.[S]	Q9H3Q1 [269-297]	1xTMT6plex [N-Term]; 2xPhospho [S24(100); S27(100)]	Q9H3Q1 2xPhospho [S292(100); S295(100)]	18	6.62492e-7	Q9H3Q1	S292	S	Q9H3Q1 | S292	0.14	0.972566674988795	0.27	0.792546292530963	0.09	0.995009667369725
11477	Q9H3Q1	[K].AGPDLPSLPSHALEDEGWAAAAPSPGSAR.[S]	Q9H3Q1 [269-297]	1xTMT6plex [N-Term]; 2xPhospho [S24(100); S27(100)]	Q9H3Q1 2xPhospho [S292(100); S295(100)]	18	6.62492e-7	Q9H3Q1	S295	S	Q9H3Q1 | S295	0.14	0.972566674988795	0.27	0.792546292530963	0.09	0.995009667369725
11478	Q9HCK8	[R].APGYPSSPVTTASGTTLR.[L]	Q9HCK8 [2513-2530]	1xTMT6plex [N-Term]; 1xPhospho [S7(99.7)]	Q9HCK8 1xPhospho [S2519(99.7)]	6	1.54998e-6	Q9HCK8	S2519	S	Q9HCK8 | S2519	-0.23	0.941691582748501	-0.05	0.999277145134958	-0.11	0.995009667369725
11479	O75362	[K].TSVSPAPDK.[T]	O75362 [845-853]	1xTMT6plex [N-Term]; 1xTMT6plex [K9]; 1xPhospho [S4(100)]	O75362 1xPhospho [S848(100)]	12	0.00177901	O75362	S848	S	O75362 | S848	-0.08	0.994440972398371	-0.17	0.832733591831299	-0.01	0.999995032976495
11480	Q8TEW8; Q8TEW0	[R].GCNESFR.[A]	Q8TEW8 [776-782]; Q8TEW0 [920-926]	1xTMT6plex [N-Term]; 1xCarbamidomethyl [C2]; 1xPhospho [S5(100)]	Q8TEW8 1xPhospho [S780(100)]; Q8TEW0 1xPhospho [S924(100)]	8	0.012991	Q8TEW8	S780	S	Q8TEW8 | S780	0.31	0.796595010250256	0.15	0.940480054857137	0.2	0.936529371076871
11480	Q8TEW8; Q8TEW0	[R].GCNESFR.[A]	Q8TEW8 [776-782]; Q8TEW0 [920-926]	1xTMT6plex [N-Term]; 1xCarbamidomethyl [C2]; 1xPhospho [S5(100)]	Q8TEW8 1xPhospho [S780(100)]; Q8TEW0 1xPhospho [S924(100)]	8	0.012991	Q8TEW0	S924	S	Q8TEW0 | S924	0.31	0.796595010250256	0.15	0.940480054857137	0.2	0.936529371076871
11481	Q92974	[R].ILSQSTDSLNMR.[N]	Q92974 [170-181]	1xTMT6plex [N-Term]; 1xPhospho [S5(100)]	Q92974 1xPhospho [S174(100)]	6	2.34258e-5	Q92974	S174	S	Q92974 | S174	0.18	0.971225763921539	0.29	0.636160217478457	0.17	0.965511465765538
11482	Q14247	[R].LPSSPVYEDAASFK.[A]	Q14247 [415-428]	1xTMT6plex [N-Term]; 1xTMT6plex [K14]; 1xPhospho [S4(95.5)]	Q14247 1xPhospho [S418(95.5)]	42	9.4506e-5	Q14247	S418	S	Q14247 | S418	-0.06	0.996315417162918	-0.04	0.983666117337321	0.04	0.999416111137158
11483	Q8NEF9	[K].GSDSSLSGNSDGGEEFCEEEK.[E]	Q8NEF9 [238-258]	1xTMT6plex [N-Term]; 1xCarbamidomethyl [C17]; 1xTMT6plex [K21]; 1xPhospho [S10(91.8)]	Q8NEF9 1xPhospho [S247(91.8)]	8	3.99802e-6	Q8NEF9	S247	S	Q8NEF9 | S247	-0.71	0.0169595350971323	-0.33	0.754150162256	-0.25	0.879182891111017
11484	Q684P5	[K].SETSSNPSSPEICPNK.[E]	Q684P5 [605-620]	1xTMT6plex [N-Term]; 1xCarbamidomethyl [C13]; 1xTMT6plex [K16]; 3xPhospho [S5(99.6); S8(100); S9(100)]	Q684P5 3xPhospho [S609(99.6); S612(100); S613(100)]	18	1.09544e-4	Q684P5	S609	S	Q684P5 | S609	0.05	0.997573514656064	0	0.999999999999998	0.16	0.976284732164051
11484	Q684P5	[K].SETSSNPSSPEICPNK.[E]	Q684P5 [605-620]	1xTMT6plex [N-Term]; 1xCarbamidomethyl [C13]; 1xTMT6plex [K16]; 3xPhospho [S5(99.6); S8(100); S9(100)]	Q684P5 3xPhospho [S609(99.6); S612(100); S613(100)]	18	1.09544e-4	Q684P5	S612	S	Q684P5 | S612	0.05	0.997573514656064	0	0.999999999999998	0.16	0.976284732164051
11484	Q684P5	[K].SETSSNPSSPEICPNK.[E]	Q684P5 [605-620]	1xTMT6plex [N-Term]; 1xCarbamidomethyl [C13]; 1xTMT6plex [K16]; 3xPhospho [S5(99.6); S8(100); S9(100)]	Q684P5 3xPhospho [S609(99.6); S612(100); S613(100)]	18	1.09544e-4	Q684P5	S613	S	Q684P5 | S613	0.05	0.997573514656064	0	0.999999999999998	0.16	0.976284732164051
11485	P16989; P67809	[R].SVGDGETVEFDVVEGEK.[G]	P16989 [134-150]; P67809 [102-118]	1xTMT6plex [N-Term]; 1xTMT6plex [K17]; 1xPhospho [S1(99.8)]	P16989 1xPhospho [S134(99.8)]; P67809 1xPhospho [S102(99.8)]	8	3.50534e-8	P16989	S134	S	P16989 | S134	0.09	0.985612079233486	-0.19	0.833444481377704	-0.2	0.956454431805425
11485	P16989; P67809	[R].SVGDGETVEFDVVEGEK.[G]	P16989 [134-150]; P67809 [102-118]	1xTMT6plex [N-Term]; 1xTMT6plex [K17]; 1xPhospho [S1(99.8)]	P16989 1xPhospho [S134(99.8)]; P67809 1xPhospho [S102(99.8)]	8	3.50534e-8	P67809	S102	S	P67809 | S102	0.09	0.985612079233486	-0.19	0.833444481377704	-0.2	0.956454431805425
11486	Q92908	[K].NTSPTTQPTASGAGAPVMTGAGESTNPENSELK.[Y]	Q92908 [529-561]	1xTMT6plex [N-Term]; 1xOxidation [M18]; 1xTMT6plex [K33]; 1xPhospho [S3(78.8)]	Q92908 1xPhospho [S531(78.8)]	5	2.84151e-7	Q92908	S531	S	Q92908 | S531	0.12	0.977052210538351	0.39	0.537715649444859	0.02	0.999995032976495
11487	Q9H1B7	[R].NSSSPVSPASVPGQR.[R]	Q9H1B7 [656-670]	1xTMT6plex [N-Term]; 2xPhospho [S4(94.9); S7(100)]	Q9H1B7 2xPhospho [S659(94.9); S662(100)]	69	1.43696e-5	Q9H1B7	S659	S	Q9H1B7 | S659	-0.05	0.999702576186624	0.17	0.950975993991385	0.06	0.995009667369725
11487	Q9H1B7	[R].NSSSPVSPASVPGQR.[R]	Q9H1B7 [656-670]	1xTMT6plex [N-Term]; 2xPhospho [S4(94.9); S7(100)]	Q9H1B7 2xPhospho [S659(94.9); S662(100)]	69	1.43696e-5	Q9H1B7	S662	S	Q9H1B7 | S662	-0.05	0.999702576186624	0.17	0.950975993991385	0.06	0.995009667369725
11489	Q69YQ0	[R].RSSTSSEPTPTVK.[T]	Q69YQ0 [830-842]	1xTMT6plex [N-Term]; 1xTMT6plex [K13]; 2xPhospho [S3(94); S6(99.6)]	Q69YQ0 2xPhospho [S832(94); S835(99.6)]	8	2.28153e-5	Q69YQ0	S832	S	Q69YQ0 | S832	-0.2	0.920346492172127	-0.08	0.988688571954151	0.05	0.997803583962593
11489	Q69YQ0	[R].RSSTSSEPTPTVK.[T]	Q69YQ0 [830-842]	1xTMT6plex [N-Term]; 1xTMT6plex [K13]; 2xPhospho [S3(94); S6(99.6)]	Q69YQ0 2xPhospho [S832(94); S835(99.6)]	8	2.28153e-5	Q69YQ0	S835	S	Q69YQ0 | S835	-0.2	0.920346492172127	-0.08	0.988688571954151	0.05	0.997803583962593
11491	Q2M3G4	[R].SASLSHPGGEGEPAR.[S]	Q2M3G4 [186-200]	1xTMT6plex [N-Term]; 1xPhospho [S5(99.1)]	Q2M3G4 1xPhospho [S190(99.1)]	10	5.6996e-4	Q2M3G4	S190	S	Q2M3G4 | S190	0.1	0.984776323296718	-0.19	0.901080606209144	0.12	0.982089834811947
11492	Q7L7X3	[R].NSPQALR.[R]	Q7L7X3 [964-970]	1xTMT6plex [N-Term]; 1xPhospho [S2(100)]	Q7L7X3 1xPhospho [S965(100)]	10	0.0141405	Q7L7X3	S965	S	Q7L7X3 | S965	0.19	0.872476595551559	0.16	0.944728161157552	0.16	0.954532957134971
11493	Q8N5G2	[K].NASGVVNSSPR.[S]	Q8N5G2 [324-334]	1xTMT6plex [N-Term]; 1xDeamidated [N]; 1xPhospho [S9(94)]	Q8N5G2 1xPhospho [S332(94)]	8	3.61742e-5	Q8N5G2	S332	S	Q8N5G2 | S332	-0.11	0.984556717850931	-0.18	0.963795368937499	-0.25	0.765430892164948
11494	Q8IYB3	[K].AASPSPQSVRR.[V]	Q8IYB3 [736-746]	1xTMT6plex [N-Term]; 3xPhospho [S3(100); S5(100); S8(100)]	Q8IYB3 3xPhospho [S738(100); S740(100); S743(100)]	12	0.00180389	Q8IYB3	S738	S	Q8IYB3 | S738	-0.19	0.93442645124429	-0.14	0.983666117337321	0	0.999995032976495
11494	Q8IYB3	[K].AASPSPQSVRR.[V]	Q8IYB3 [736-746]	1xTMT6plex [N-Term]; 3xPhospho [S3(100); S5(100); S8(100)]	Q8IYB3 3xPhospho [S738(100); S740(100); S743(100)]	12	0.00180389	Q8IYB3	S740	S	Q8IYB3 | S740	-0.19	0.93442645124429	-0.14	0.983666117337321	0	0.999995032976495
11494	Q8IYB3	[K].AASPSPQSVRR.[V]	Q8IYB3 [736-746]	1xTMT6plex [N-Term]; 3xPhospho [S3(100); S5(100); S8(100)]	Q8IYB3 3xPhospho [S738(100); S740(100); S743(100)]	12	0.00180389	Q8IYB3	S743	S	Q8IYB3 | S743	-0.19	0.93442645124429	-0.14	0.983666117337321	0	0.999995032976495
11495	Q02241	[K].RRSSTVAPAQPDGAESEWTDVETR.[C]	Q02241 [909-932]	1xTMT6plex [N-Term]; 2xPhospho [T5(95.6); S/T]	Q02241 2xPhospho [T913(95.6); S/T]	8	5.93902e-6	Q02241	T913	T	Q02241 | T913	0.4	0.859364445407915	-0.15	0.990810345111742	-0.24	0.962500592188244
11496	Q13884	[K].GSPQAGVDLSFATR.[T]	Q13884 [388-401]	1xTMT6plex [N-Term]; 1xPhospho [S2(100)]	Q13884 1xPhospho [S389(100)]	12	3.82485e-7	Q13884	S389	S	Q13884 | S389	-0.17	0.941691582748501	-0.19	0.909311801020624	0.06	0.996361566886197
11498	Q9UQ35	[R].RSRSVSPCSNVESR.[L]	Q9UQ35 [949-962]	1xTMT6plex [N-Term]; 1xCarbamidomethyl [C8]; 3xPhospho [S2(100); S4(100); S]	Q9UQ35 3xPhospho [S950(100); S952(100); S]	8	0.0222975	Q9UQ35	S950	S	Q9UQ35 | S950	-0.46	0.268938676999313	-0.21	0.888888504884176	0.06	0.99197749710454
11498	Q9UQ35	[R].RSRSVSPCSNVESR.[L]	Q9UQ35 [949-962]	1xTMT6plex [N-Term]; 1xCarbamidomethyl [C8]; 3xPhospho [S2(100); S4(100); S]	Q9UQ35 3xPhospho [S950(100); S952(100); S]	8	0.0222975	Q9UQ35	S952	S	Q9UQ35 | S952	-0.46	0.268938676999313	-0.21	0.888888504884176	0.06	0.99197749710454
11499	O94880	[K].AELMGISTDIFPVDNSDTSSSVDGR.[R]	O94880 [583-607]	1xTMT6plex [N-Term]; 1xPhospho [S21(91.4)]	O94880 1xPhospho [S603(91.4)]	8	2.57309e-6	O94880	S603	S	O94880 | S603	-0.04	1	-0.07	0.999277145134958	-0.42	0.78279488717119
11500	Q9H1E3	[K].EKTPSPK.[E]	Q9H1E3 [200-206]	1xTMT6plex [N-Term]; 2xTMT6plex [K2; K7]; 2xPhospho [T3(100); S5(100)]	Q9H1E3 2xPhospho [T202(100); S204(100)]	15	0.145816	Q9H1E3	T202	T	Q9H1E3 | T202	0.26	0.786963587809172	0.32	0.487572795835637	0.28	0.670271856303149
11500	Q9H1E3	[K].EKTPSPK.[E]	Q9H1E3 [200-206]	1xTMT6plex [N-Term]; 2xTMT6plex [K2; K7]; 2xPhospho [T3(100); S5(100)]	Q9H1E3 2xPhospho [T202(100); S204(100)]	15	0.145816	Q9H1E3	S204	S	Q9H1E3 | S204	0.26	0.786963587809172	0.32	0.487572795835637	0.28	0.670271856303149
11501	Q9UHV9	[K].ASSAGVLVS.[-]	Q9UHV9 [146-154]	1xTMT6plex [N-Term]; 1xPhospho [S9(100)]	Q9UHV9 1xPhospho [S154(100)]	8	0.0554894	Q9UHV9	S154	S	Q9UHV9 | S154	-0.03	1	-0.32	0.948318360110027	0.57	0.412751683048494
11502	Q96MH2	[R].MESHSEDEDLAGAVGGLGWNSR.[S]	Q96MH2 [49-70]	1xTMT6plex [N-Term]; 2xPhospho [S3(100); S5(100)]	Q96MH2 2xPhospho [S51(100); S53(100)]	6	4.59419e-7	Q96MH2	S51	S	Q96MH2 | S51	0.19	0.920346492172127	0.09	0.990441431997117	-0.08	0.996361566886197
11502	Q96MH2	[R].MESHSEDEDLAGAVGGLGWNSR.[S]	Q96MH2 [49-70]	1xTMT6plex [N-Term]; 2xPhospho [S3(100); S5(100)]	Q96MH2 2xPhospho [S51(100); S53(100)]	6	4.59419e-7	Q96MH2	S53	S	Q96MH2 | S53	0.19	0.920346492172127	0.09	0.990441431997117	-0.08	0.996361566886197
11503	Q92890	[R].AFSGSGNR.[L]	Q92890 [227-234]	1xTMT6plex [N-Term]; 1xPhospho [S5(99.5)]	Q92890 1xPhospho [S231(99.5)]	12	0.0107743	Q92890	S231	S	Q92890 | S231	-0.25	0.942441804993066	-0.16	0.938844772409923	0.12	0.981647957006116
11504	Q8N1G0	[R].HGLQLGAQSPGR.[G]	Q8N1G0 [1049-1060]	1xTMT6plex [N-Term]; 1xDeamidated [Q]; 1xPhospho [S9(100)]	Q8N1G0 1xPhospho [S1057(100)]	10	8.0044e-7	Q8N1G0	S1057	S	Q8N1G0 | S1057	-0.27	0.966293974825817	-0.07	0.999277145134958	-0.45	0.71509580609237
11505	P46100	[K].STGKGDSCDSSEDK.[K]	P46100 [1067-1080]	1xTMT6plex [N-Term]; 2xTMT6plex [K4; K14]; 1xCarbamidomethyl [C8]; 2xPhospho [S7(100); S10(91.7)]	P46100 2xPhospho [S1073(100); S1076(91.7)]	6	0.00510035	P46100	S1073	S	P46100 | S1073	-0.46	0.0404531576201785	-0.08	0.989718007177258	-0.02	0.999995032976495
11505	P46100	[K].STGKGDSCDSSEDK.[K]	P46100 [1067-1080]	1xTMT6plex [N-Term]; 2xTMT6plex [K4; K14]; 1xCarbamidomethyl [C8]; 2xPhospho [S7(100); S10(91.7)]	P46100 2xPhospho [S1073(100); S1076(91.7)]	6	0.00510035	P46100	S1076	S	P46100 | S1076	-0.46	0.0404531576201785	-0.08	0.989718007177258	-0.02	0.999995032976495
11506	O00512	[R].SSPSGNTQSSPK.[S]	O00512 [10-21]	1xTMT6plex [N-Term]; 1xTMT6plex [K12]; 1xPhospho [S10(99.8)]	O00512 1xPhospho [S19(99.8)]	10	1.17602e-4	O00512	S19	S	O00512 | S19	0.04	0.997573514656064	0.13	0.970034999865007	0.11	0.987774028229619
11507	Q12888	[R].GNLLHFPSSQGEEEK.[E]	Q12888 [1060-1074]	1xTMT6plex [N-Term]; 1xDeamidated [N/Q]; 1xTMT6plex [K15]; 1xPhospho [S9(99.8)]	Q12888 1xPhospho [S1068(99.8)]	5	4.23852e-5	Q12888	S1068	S	Q12888 | S1068	-0.16	0.966293974825817	-0.23	0.812356214451282	-0.27	0.795214272703257
11508	Q6IBS0	[R].GPGENGDDS.[-]	Q6IBS0 [341-349]	1xTMT6plex [N-Term]; 1xDeamidated [N5]; 1xPhospho [S9(100)]	Q6IBS0 1xPhospho [S349(100)]	6	2.78264e-4	Q6IBS0	S349	S	Q6IBS0 | S349	0	1	0.08	0.990260536067692	0.04	0.999921763916178
11509	Q9UBU6	[R].VGSAAPSRSPSETGR.[Q]	Q9UBU6 [221-235]	1xTMT6plex [N-Term]; 2xPhospho [S9(96.8); S11(97.2)]	Q9UBU6 2xPhospho [S229(96.8); S231(97.2)]	6	0.0794912	Q9UBU6	S229	S	Q9UBU6 | S229	-0.27	0.727023710523115	-0.32	0.481702756035901	-0.36	0.517922427571129
11509	Q9UBU6	[R].VGSAAPSRSPSETGR.[Q]	Q9UBU6 [221-235]	1xTMT6plex [N-Term]; 2xPhospho [S9(96.8); S11(97.2)]	Q9UBU6 2xPhospho [S229(96.8); S231(97.2)]	6	0.0794912	Q9UBU6	S231	S	Q9UBU6 | S231	-0.27	0.727023710523115	-0.32	0.481702756035901	-0.36	0.517922427571129
11510	P18858	[K].QSQIQNQQGEDSGSDPEDTY.[-]	P18858 [900-919]	1xTMT6plex [N-Term]; 2xPhospho [S12(100); S14(100)]	P18858 2xPhospho [S911(100); S913(100)]	32	7.57783e-5	P18858	S911	S	P18858 | S911	-0.07	0.997573514656064	0.01	0.999999999999998	-0.06	0.995009667369725
11510	P18858	[K].QSQIQNQQGEDSGSDPEDTY.[-]	P18858 [900-919]	1xTMT6plex [N-Term]; 2xPhospho [S12(100); S14(100)]	P18858 2xPhospho [S911(100); S913(100)]	32	7.57783e-5	P18858	S913	S	P18858 | S913	-0.07	0.997573514656064	0.01	0.999999999999998	-0.06	0.995009667369725
11511	Q17R98	[K].TPSESNSPSSSSLSALSDSANSK.[D]	Q17R98 [959-981]	1xTMT6plex [N-Term]; 1xTMT6plex [K23]; 1xPhospho [S5(95.7)]	Q17R98 1xPhospho [S963(95.7)]	6	9.28086e-8	Q17R98	S963	S	Q17R98 | S963	-0.31	0.905873252665498	-0.03	0.999999999999998	0.18	0.980939369851721
11512	Q765P7	[K].GSDYSWSYQTPPSSPSSSSSR.[K]	Q765P7 [251-271]	1xTMT6plex [N-Term]; 2xPhospho [T10(100); S14(91.4)]	Q765P7 2xPhospho [T260(100); S264(91.4)]	24	1.20828e-4	Q765P7	T260	T	Q765P7 | T260	0.04	0.997573514656064	-0.06	0.998905490258195	-0.11	0.990064735806437
11512	Q765P7	[K].GSDYSWSYQTPPSSPSSSSSR.[K]	Q765P7 [251-271]	1xTMT6plex [N-Term]; 2xPhospho [T10(100); S14(91.4)]	Q765P7 2xPhospho [T260(100); S264(91.4)]	24	1.20828e-4	Q765P7	S264	S	Q765P7 | S264	0.04	0.997573514656064	-0.06	0.998905490258195	-0.11	0.990064735806437
11513	P29590	[R].QPSPSPSPTER.[A]	P29590 [34-44]	1xTMT6plex [N-Term]; 1xPhospho [S3(99.5)]	P29590 1xPhospho [S36(99.5)]	6	0.00684219	P29590	S36	S	P29590 | S36	-0.11	0.997457538629713	-0.12	0.990810345111742	-0.26	0.950009544579614
11515	Q9UBS0	[R].APVSPLK.[F]	Q9UBS0 [420-426]	1xTMT6plex [N-Term]; 1xTMT6plex [K7]; 1xPhospho [S4(100)]	Q9UBS0 1xPhospho [S423(100)]	6	0.128119	Q9UBS0	S423	S	Q9UBS0 | S423	0.17	0.950280464032153	0.08	0.989718007177258	0.15	0.965511465765538
11516	O15234	[K].SEANDAVNSSTK.[E]	O15234 [117-128]	1xTMT6plex [N-Term]; 1xTMT6plex [K12]; 1xPhospho [S1(100)]	O15234 1xPhospho [S117(100)]	52	3.82943e-7	O15234	S117	S	O15234 | S117	0	1	0	0.999999999999998	-0.03	0.999416111137158
11518	Q8TDM6	[K].IDYLLPGPGPAHSPQPSK.[R]	Q8TDM6 [988-1005]	1xTMT6plex [N-Term]; 1xTMT6plex [K18]; 1xPhospho [S13(100)]	Q8TDM6 1xPhospho [S1000(100)]	6	1.16233e-6	Q8TDM6	S1000	S	Q8TDM6 | S1000	-0.2	0.931519505458311	0.09	0.985691228099467	0.02	0.999995032976495
11519	Q9NZ56	[R].QLSSPNHSPSQSPNQSPR.[I]	Q9NZ56 [425-442]	1xTMT6plex [N-Term]; 4xPhospho [S12(100); S16(100); S]	Q9NZ56 4xPhospho [S436(100); S440(100); S]	20	2.06004e-4	Q9NZ56	S436	S	Q9NZ56 | S436	-0.03	0.999702576186624	-0.15	0.973319294666912	-0.13	0.976284732164051
11519	Q9NZ56	[R].QLSSPNHSPSQSPNQSPR.[I]	Q9NZ56 [425-442]	1xTMT6plex [N-Term]; 4xPhospho [S12(100); S16(100); S]	Q9NZ56 4xPhospho [S436(100); S440(100); S]	20	2.06004e-4	Q9NZ56	S440	S	Q9NZ56 | S440	-0.03	0.999702576186624	-0.15	0.973319294666912	-0.13	0.976284732164051
11520	Q12888	[K].LITSEEERSPAK.[R]	Q12888 [1670-1681]	1xTMT6plex [N-Term]; 1xTMT6plex [K12]; 1xPhospho [S9(100)]	Q12888 1xPhospho [S1678(100)]	24	0.00144878	Q12888	S1678	S	Q12888 | S1678	-0.21	0.853488345887616	-0.06	0.977055896221438	-0.04	0.996361566886197
11521	Q03164	[R].NSSTPGLQVPVSPTVPIQNQK.[Y]	Q03164 [3025-3045]	1xTMT6plex [N-Term]; 1xTMT6plex [K21]; 1xPhospho [S12(93.3)]	Q03164 1xPhospho [S3036(93.3)]	16	6.21772e-4	Q03164	S3036	S	Q03164 | S3036	0.05	0.997573514656064	0.02	0.999277145134958	-0.18	0.936529371076871
11522	Q9Y608	[R].RGSGDTSSLIDPDTSLSELR.[D]	Q9Y608 [326-345]	1xTMT6plex [N-Term]; 1xPhospho [S3(97.8)]	Q9Y608 1xPhospho [S328(97.8)]	34	3.90135e-8	Q9Y608	S328	S	Q9Y608 | S328	0.03	0.999702576186624	0.03	0.999999999999998	-0.01	0.999995032976495
11523	P35680	[K].GRLSGDEGSEDGDDYDTPPILK.[E]	P35680 [72-93]	1xTMT6plex [N-Term]; 1xTMT6plex [K22]; 2xPhospho [S4(100); S9(100)]	P35680 2xPhospho [S75(100); S80(100)]	12	8.43292e-6	P35680	S75	S	P35680 | S75	-0.03	1	0.01	0.999999999999998	-0.03	0.999995032976495
11523	P35680	[K].GRLSGDEGSEDGDDYDTPPILK.[E]	P35680 [72-93]	1xTMT6plex [N-Term]; 1xTMT6plex [K22]; 2xPhospho [S4(100); S9(100)]	P35680 2xPhospho [S75(100); S80(100)]	12	8.43292e-6	P35680	S80	S	P35680 | S80	-0.03	1	0.01	0.999999999999998	-0.03	0.999995032976495
11524	Q9Y4F5	[K].EMSPSPPAAQDPGGTALVSAR.[E]	Q9Y4F5 [984-1004]	1xTMT6plex [N-Term]; 2xPhospho [S3(100); S5(100)]	Q9Y4F5 2xPhospho [S986(100); S988(100)]	12	6.21743e-7	Q9Y4F5	S986	S	Q9Y4F5 | S986	0.08	0.997573514656064	0.16	0.95444922506941	-0.12	0.988938106843428
11524	Q9Y4F5	[K].EMSPSPPAAQDPGGTALVSAR.[E]	Q9Y4F5 [984-1004]	1xTMT6plex [N-Term]; 2xPhospho [S3(100); S5(100)]	Q9Y4F5 2xPhospho [S986(100); S988(100)]	12	6.21743e-7	Q9Y4F5	S988	S	Q9Y4F5 | S988	0.08	0.997573514656064	0.16	0.95444922506941	-0.12	0.988938106843428
11525	Q8N4C6	[R].HLSMQSFDESGR.[R]	Q8N4C6 [267-278]	1xTMT6plex [N-Term]; 1xPhospho [S3(99.8)]	Q8N4C6 1xPhospho [S269(99.8)]	12	7.86817e-4	Q8N4C6	S269	S	Q8N4C6 | S269	0.08	0.997573514656064	-0.08	0.999277145134958	0.05	0.999995032976495
11527	Q9NYL9	[K].DLDEDELLGNLSETELK.[Q]	Q9NYL9 [14-30]	1xTMT6plex [N-Term]; 1xTMT6plex [K17]; 1xPhospho [S12(100)]	Q9NYL9 1xPhospho [S25(100)]	16	1.30489e-10	Q9NYL9	S25	S	Q9NYL9 | S25	0.01	1	0.09	0.990441431997117	-0.01	0.999995032976495
11528	Q08AD1	[R].SSSMSYVDGFIGTWPK.[E]	Q08AD1 [414-429]	1xTMT6plex [N-Term]; 1xTMT6plex [K16]; 2xPhospho [T13(100); S/Y]	Q08AD1 2xPhospho [T426(100); S/Y]	20	4.6943e-6	Q08AD1	T426	T	Q08AD1 | T426	0.23	0.852192348468814	0.29	0.635910765346699	0.11	0.988827484964926
11529	Q9NZJ5	[K].DESTDWPLSSPSPMDAPSVK.[I]	Q9NZJ5 [677-696]	1xTMT6plex [N-Term]; 1xTMT6plex [K20]; 3xPhospho [S3(99.3); S18(100); S/T]	Q9NZJ5 3xPhospho [S679(99.3); S694(100); S/T]	19	0.00743125	Q9NZJ5	S679	S	Q9NZJ5 | S679	0.23	0.93442645124429	0.16	0.945071799342991	0.22	0.965511465765538
11529	Q9NZJ5	[K].DESTDWPLSSPSPMDAPSVK.[I]	Q9NZJ5 [677-696]	1xTMT6plex [N-Term]; 1xTMT6plex [K20]; 3xPhospho [S3(99.3); S18(100); S/T]	Q9NZJ5 3xPhospho [S679(99.3); S694(100); S/T]	19	0.00743125	Q9NZJ5	S694	S	Q9NZJ5 | S694	0.23	0.93442645124429	0.16	0.945071799342991	0.22	0.965511465765538
11530	Q27J81	[R].GARPPAAGPGGDEDEDEEDTAPESALDTSLDK.[S]	Q27J81 [1160-1191]	1xTMT6plex [N-Term]; 1xTMT6plex [K32]; 3xPhospho [T20(100); T28(100); S29(100)]	Q27J81 3xPhospho [T1179(100); T1187(100); S1188(100)]	9	2.40887e-5	Q27J81	T1179	T	Q27J81 | T1179	0.13	0.952263751830743	0.06	0.990810345111742	-0.2	0.974888658147263
11530	Q27J81	[R].GARPPAAGPGGDEDEDEEDTAPESALDTSLDK.[S]	Q27J81 [1160-1191]	1xTMT6plex [N-Term]; 1xTMT6plex [K32]; 3xPhospho [T20(100); T28(100); S29(100)]	Q27J81 3xPhospho [T1179(100); T1187(100); S1188(100)]	9	2.40887e-5	Q27J81	T1187	T	Q27J81 | T1187	0.13	0.952263751830743	0.06	0.990810345111742	-0.2	0.974888658147263
11530	Q27J81	[R].GARPPAAGPGGDEDEDEEDTAPESALDTSLDK.[S]	Q27J81 [1160-1191]	1xTMT6plex [N-Term]; 1xTMT6plex [K32]; 3xPhospho [T20(100); T28(100); S29(100)]	Q27J81 3xPhospho [T1179(100); T1187(100); S1188(100)]	9	2.40887e-5	Q27J81	S1188	S	Q27J81 | S1188	0.13	0.952263751830743	0.06	0.990810345111742	-0.2	0.974888658147263
11531	Q6IN85	[K].TNLTSQSSTTNLPGSPGSPGSPGSPGSPGSVPK.[N]	Q6IN85 [754-786]	1xTMT6plex [N-Term]; 1xDeamidated [N/Q]; 1xTMT6plex [K33]; 2xPhospho [S21(98.4); S24(88.4)]	Q6IN85 2xPhospho [S774(98.4); S777(88.4)]	16	6.58447e-5	Q6IN85	S774	S	Q6IN85 | S774	0.06	0.997121404011151	0.04	0.996150297345862	0.08	0.995009667369725
11531	Q6IN85	[K].TNLTSQSSTTNLPGSPGSPGSPGSPGSPGSVPK.[N]	Q6IN85 [754-786]	1xTMT6plex [N-Term]; 1xDeamidated [N/Q]; 1xTMT6plex [K33]; 2xPhospho [S21(98.4); S24(88.4)]	Q6IN85 2xPhospho [S774(98.4); S777(88.4)]	16	6.58447e-5	Q6IN85	S777	S	Q6IN85 | S777	0.06	0.997121404011151	0.04	0.996150297345862	0.08	0.995009667369725
11532	Q5TCZ1	[K].YEEPEYDIPAFGFDSEPELSEEPVEDR.[A]	Q5TCZ1 [553-579]	1xTMT6plex [N-Term]; 1xPhospho [S15(99.5)]	Q5TCZ1 1xPhospho [S567(99.5)]	6	2.10244e-6	Q5TCZ1	S567	S	Q5TCZ1 | S567	0.06	0.997573514656064	-0.37	0.877208692933284	-0.07	0.999429811391863
11533	O75379	[R].NLLEDDSDEEEDFFLR.[G]	O75379 [24-39]	1xTMT6plex [N-Term]; 1xPhospho [S7(100)]	O75379 1xPhospho [S30(100)]	18	1.93884e-9	O75379	S30	S	O75379 | S30	0.03	0.999702576186624	-0.1	0.967813482138566	-0.06	0.995009667369725
11534	O75928	[K].CIFMSETQSSPTK.[G]	O75928 [490-502]	1xCarbamidomethyl [C1]; 1xTMT6plex [N-Term]; 1xTMT6plex [K13]; 1xPhospho [S10(99.8)]	O75928 1xPhospho [S499(99.8)]	12	4.10549e-5	O75928	S499	S	O75928 | S499	-0.08	0.997121404011151	0.05	0.999277145134958	0.09	0.990064735806437
11536	Q07065	[K].GGHGAASPSEK.[G]	Q07065 [11-21]	1xTMT6plex [N-Term]; 1xTMT6plex [K11]; 1xPhospho [S7(100)]	Q07065 1xPhospho [S17(100)]	6	2.39861e-4	Q07065	S17	S	Q07065 | S17	-0.04	0.999702576186624	-0.12	0.982129402994426	-0.14	0.976284732164051
11537	Q15811	[R].SAFTPATATGSSPSPVLGQGEK.[V]	Q15811 [891-912]	1xTMT6plex [N-Term]; 1xTMT6plex [K22]; 2xPhospho [S12(100); S14(100)]	Q15811 2xPhospho [S902(100); S904(100)]	18	9.87338e-8	Q15811	S902	S	Q15811 | S902	0	1	0.11	0.983666117337321	0.1	0.995009667369725
11537	Q15811	[R].SAFTPATATGSSPSPVLGQGEK.[V]	Q15811 [891-912]	1xTMT6plex [N-Term]; 1xTMT6plex [K22]; 2xPhospho [S12(100); S14(100)]	Q15811 2xPhospho [S902(100); S904(100)]	18	9.87338e-8	Q15811	S904	S	Q15811 | S904	0	1	0.11	0.983666117337321	0.1	0.995009667369725
11538	O75717	[K].DYNDLFDGDDMSNAGDFLNDNAVEIPSFSK.[G]	O75717 [322-351]	1xTMT6plex [N-Term]; 1xTMT6plex [K30]; 1xPhospho [S12(100)]	O75717 1xPhospho [S333(100)]	11	7.55583e-6	O75717	S333	S	O75717 | S333	-0.04	0.999702576186624	-0.04	0.99969203049252	0.16	0.952126880052467
11539	O95685	[R].SLSCLSDLDGGVALEPR.[A]	O95685 [23-39]	1xTMT6plex [N-Term]; 1xCarbamidomethyl [C4]; 2xPhospho [S1(94.8); S6(94.8)]	O95685 2xPhospho [S23(94.8); S28(94.8)]	8	2.13225e-5	O95685	S23	S	O95685 | S23	0.11	0.98678375844519	0.01	0.999999999999998	0.03	0.99605693043769306
11539	O95685	[R].SLSCLSDLDGGVALEPR.[A]	O95685 [23-39]	1xTMT6plex [N-Term]; 1xCarbamidomethyl [C4]; 2xPhospho [S1(94.8); S6(94.8)]	O95685 2xPhospho [S23(94.8); S28(94.8)]	8	2.13225e-5	O95685	S28	S	O95685 | S28	0.11	0.98678375844519	0.01	0.999999999999998	0.03	0.99605693043769306
11540	P40692	[R].EDSDVEMVEDDSR.[K]	P40692 [475-487]	1xTMT6plex [N-Term]; 1xPhospho [S3(100)]	P40692 1xPhospho [S477(100)]	6	8.49821e-8	P40692	S477	S	P40692 | S477	0.08	0.996709056841379	0.47	0.179555086828106	0.43	0.672504760212206
11541	Q9H7N4	[K].GAEETSWSGEER.[A]	Q9H7N4 [958-969]	1xTMT6plex [N-Term]; 1xPhospho [S8(100)]	Q9H7N4 1xPhospho [S965(100)]	6	1.20838e-4	Q9H7N4	S965	S	Q9H7N4 | S965	-0.39	0.71792808699536	-0.14	0.970034999865007	-0.05	0.999995032976495
11542	Q8IVL1	[K].LPHNGSTGSTPLLR.[N]	Q8IVL1 [1872-1885]	1xTMT6plex [N-Term]; 1xDeamidated [N4]; 1xPhospho [S6(92.3)]	Q8IVL1 1xPhospho [S1877(92.3)]	8	0.00524648	Q8IVL1	S1877	S	Q8IVL1 | S1877	-0.22	0.98678375844519	-0.06	0.99969203049252	-0.03	0.999995032976495
11543	Q9H4L7	[R].GIQYIDLSSDSEDVVSPNCSNTVQEK.[T]	Q9H4L7 [88-113]	1xTMT6plex [N-Term]; 1xCarbamidomethyl [C19]; 1xTMT6plex [K26]; 1xPhospho [S9(93.8)]	Q9H4L7 1xPhospho [S96(93.8)]	10	4.21755e-8	Q9H4L7	S96	S	Q9H4L7 | S96	-0.2	0.948098131506876	0.06	0.990810345111742	-0.07	0.996361566886197
11544	A0JLT2	[K].NRHSPDHPGMGSSQASSSSSLR.[-]	A0JLT2 [223-244]	1xTMT6plex [N-Term]; 1xOxidation [M10]; 1xPhospho [S4(100)]	A0JLT2 1xPhospho [S226(100)]	16	2.51554e-6	A0JLT2	S226	S	A0JLT2 | S226	-0.32	0.80626383745147	-0.23	0.934684319642612	-0.4	0.719551310670062
11545	Q96RT1	[R].QSSVSSTASVNLGDPGSTR.[R]	Q96RT1 [1077-1095]	1xTMT6plex [N-Term]; 2xPhospho [S5(91.7); S/T]	Q96RT1 2xPhospho [S1081(91.7); S/T]	14	5.28468e-7	Q96RT1	S1081	S	Q96RT1 | S1081	0.13	0.980028749590636	-0.05	0.996229350698052	-0.06	0.999416111137158
11546	O43765	[K].EMPQDLRSPARTPPSEEDSAEAER.[L]	O43765 [70-93]	1xTMT6plex [N-Term]; 2xPhospho [T12(89.2); S15(98.4)]	O43765 2xPhospho [T81(89.2); S84(98.4)]	13	0.00613124	O43765	T81	T	O43765 | T81	-0.02	1	0.03	0.999277145134958	0.02	0.999995032976495
11546	O43765	[K].EMPQDLRSPARTPPSEEDSAEAER.[L]	O43765 [70-93]	1xTMT6plex [N-Term]; 2xPhospho [T12(89.2); S15(98.4)]	O43765 2xPhospho [T81(89.2); S84(98.4)]	13	0.00613124	O43765	S84	S	O43765 | S84	-0.02	1	0.03	0.999277145134958	0.02	0.999995032976495
11547	P47974	[R].LSDSPVFDAPPSPPDSLSDR.[D]	P47974 [437-456]	1xTMT6plex [N-Term]; 1xPhospho [S4(92.7)]	P47974 1xPhospho [S440(92.7)]	8	3.87446e-6	P47974	S440	S	P47974 | S440	0.05	0.999702576186624	0.06	0.98972723492265	0.09	0.989392393074487
11548	Q96GA3	[K].GDSNDDYDSAGLLSDEDCMSVPGK.[T]	Q96GA3 [198-221]	1xTMT6plex [N-Term]; 1xCarbamidomethyl [C18]; 1xTMT6plex [K24]; 3xPhospho [S9(99.9); S14(98.4); S/Y]	Q96GA3 3xPhospho [S206(99.9); S211(98.4); S/Y]	20	0.00115331	Q96GA3	S206	S	Q96GA3 | S206	-0.09	0.997573514656064	0.04	0.999277145134958	0.26	0.885420517882036
11548	Q96GA3	[K].GDSNDDYDSAGLLSDEDCMSVPGK.[T]	Q96GA3 [198-221]	1xTMT6plex [N-Term]; 1xCarbamidomethyl [C18]; 1xTMT6plex [K24]; 3xPhospho [S9(99.9); S14(98.4); S/Y]	Q96GA3 3xPhospho [S206(99.9); S211(98.4); S/Y]	20	0.00115331	Q96GA3	S211	S	Q96GA3 | S211	-0.09	0.997573514656064	0.04	0.999277145134958	0.26	0.885420517882036
11549	Q9UHB7	[R].DPDANWDSPSR.[V]	Q9UHB7 [215-225]	1xTMT6plex [N-Term]; 1xPhospho [S8(100)]	Q9UHB7 1xPhospho [S222(100)]	12	2.94255e-4	Q9UHB7	S222	S	Q9UHB7 | S222	-0.01	1	-0.07	0.999277145134958	-0.05	0.999995032976495
11550	O15027	[R].SNFSSGPGFPEYGYPADTVWPAMEQVSSRPTSPEK.[F]	O15027 [1410-1444]	1xTMT6plex [N-Term]; 1xOxidation [M23]; 1xDeamidated [Q25]; 1xTMT6plex [K35]; 2xPhospho [S27(89.7); T31(88.5)]	O15027 2xPhospho [S1436(89.7); T1440(88.5)]	6	2.08996e-5	O15027	S1436	S	O15027 | S1436	0.2	0.966293974825817	0.16	0.985691228099467	0.03	0.999921763916178
11550	O15027	[R].SNFSSGPGFPEYGYPADTVWPAMEQVSSRPTSPEK.[F]	O15027 [1410-1444]	1xTMT6plex [N-Term]; 1xOxidation [M23]; 1xDeamidated [Q25]; 1xTMT6plex [K35]; 2xPhospho [S27(89.7); T31(88.5)]	O15027 2xPhospho [S1436(89.7); T1440(88.5)]	6	2.08996e-5	O15027	T1440	T	O15027 | T1440	0.2	0.966293974825817	0.16	0.985691228099467	0.03	0.999921763916178
11551	Q6PKG0	[R].SLPTTVPESPNYR.[N]	Q6PKG0 [766-778]	1xTMT6plex [N-Term]; 1xDeamidated [N11]; 2xPhospho [S1(100); S9(99.8)]	Q6PKG0 2xPhospho [S766(100); S774(99.8)]	13	9.15545e-5	Q6PKG0	S766	S	Q6PKG0 | S766	-0.12	0.984776323296718	-0.02	0.999277145134958	0.04	0.999995032976495
11551	Q6PKG0	[R].SLPTTVPESPNYR.[N]	Q6PKG0 [766-778]	1xTMT6plex [N-Term]; 1xDeamidated [N11]; 2xPhospho [S1(100); S9(99.8)]	Q6PKG0 2xPhospho [S766(100); S774(99.8)]	13	9.15545e-5	Q6PKG0	S774	S	Q6PKG0 | S774	-0.12	0.984776323296718	-0.02	0.999277145134958	0.04	0.999995032976495
11552	P61966	[K].AIEQADLLQEEDESPR.[S]	P61966 [134-149]	1xTMT6plex [N-Term]; 1xPhospho [S14(100)]	P61966 1xPhospho [S147(100)]	6	1.4984e-8	P61966	S147	S	P61966 | S147	0.06	0.997573514656064	-0.05	0.999277145134958	-0.17	0.977703009202338
11553	P18887	[K].AASPVLQEDIDIEGVQSEGQDNGAEDSGDTEDELR.[R]	P18887 [459-493]	1xTMT6plex [N-Term]; 1xPhospho [T30(99.9)]	P18887 1xPhospho [T488(99.9)]	6	2.81278e-7	P18887	T488	T	P18887 | T488	0.33	0.783468382796223	0.54	0.438752580101483	0.19	0.965874881979035
11554	P46821	[K].SPSLSPSPPSPLEK.[T]	P46821 [1256-1269]	1xTMT6plex [N-Term]; 1xTMT6plex [K14]; 2xPhospho [S5(100); S10(100)]	P46821 2xPhospho [S1260(100); S1265(100)]	74	1.49225e-4	P46821	S1260	S	P46821 | S1260	0.06	0.997573514656064	0.02	0.999277145134958	0.08	0.994441409378084
11554	P46821	[K].SPSLSPSPPSPLEK.[T]	P46821 [1256-1269]	1xTMT6plex [N-Term]; 1xTMT6plex [K14]; 2xPhospho [S5(100); S10(100)]	P46821 2xPhospho [S1260(100); S1265(100)]	74	1.49225e-4	P46821	S1265	S	P46821 | S1265	0.06	0.997573514656064	0.02	0.999277145134958	0.08	0.994441409378084
11558	P28715	[R].ENDLYVLPPLQEEEKHSSEEEDEK.[E]	P28715 [140-163]	1xTMT6plex [N-Term]; 1xDeamidated [N/Q]; 2xTMT6plex [K15; K24]; 2xPhospho [S17(100); S18(100)]	P28715 2xPhospho [S156(100); S157(100)]	4	1.89148e-6	P28715	S156	S	P28715 | S156	0.03	0.997888182135031	0.06	0.990810345111742	0.07	0.99605693043769306
11558	P28715	[R].ENDLYVLPPLQEEEKHSSEEEDEK.[E]	P28715 [140-163]	1xTMT6plex [N-Term]; 1xDeamidated [N/Q]; 2xTMT6plex [K15; K24]; 2xPhospho [S17(100); S18(100)]	P28715 2xPhospho [S156(100); S157(100)]	4	1.89148e-6	P28715	S157	S	P28715 | S157	0.03	0.997888182135031	0.06	0.990810345111742	0.07	0.99605693043769306
11559	Q4VC05	[K].LEASQQNSEEM.[-]	Q4VC05 [200-210]	1xTMT6plex [N-Term]; 1xOxidation [M11]; 1xPhospho [S8(100)]	Q4VC05 1xPhospho [S207(100)]	8	1.02367e-5	Q4VC05	S207	S	Q4VC05 | S207	-0.19	0.966293974825817	0.2	0.900449179369126	-0.06	0.999995032976495
11560	Q12929	[K].SQMEEVQDELIHR.[L]	Q12929 [685-697]	1xTMT6plex [N-Term]; 1xPhospho [S1(100)]	Q12929 1xPhospho [S685(100)]	12	1.24558e-9	Q12929	S685	S	Q12929 | S685	0.03	0.999702576186624	0.12	0.983590570058927	0.09	0.991075467772536
11561	O00712	[K].TISIDENMEPSPTGDFYPSPSSPAAGSR.[T]	O00712 [274-301]	1xTMT6plex [N-Term]; 1xOxidation [M8]; 3xPhospho [S19(98.3); S22(88.2); S/T/Y]	O00712 3xPhospho [S292(98.3); S295(88.2); S/T/Y]	17	5.46699e-6	O00712	S292	S	O00712 | S292	0.32	0.727023710523115	0.18	0.98371705840682	-0.23	0.980159679337832
11561	O00712	[K].TISIDENMEPSPTGDFYPSPSSPAAGSR.[T]	O00712 [274-301]	1xTMT6plex [N-Term]; 1xOxidation [M8]; 3xPhospho [S19(98.3); S22(88.2); S/T/Y]	O00712 3xPhospho [S292(98.3); S295(88.2); S/T/Y]	17	5.46699e-6	O00712	S295	S	O00712 | S295	0.32	0.727023710523115	0.18	0.98371705840682	-0.23	0.980159679337832
11562	P22059	[R].GATVLPANTPGNVGSGK.[D]	P22059 [324-340]	1xTMT6plex [N-Term]; 1xTMT6plex [K17]; 1xPhospho [S15(100)]	P22059 1xPhospho [S338(100)]	8	1.2995e-5	P22059	S338	S	P22059 | S338	0.04	0.997573514656064	0.06	0.995431342704233	0.01	0.999995032976495
11563	O94972	[R].DLSPPDNHLSPQNDDALETR.[A]	O94972 [452-471]	1xTMT6plex [N-Term]; 2xPhospho [S3(100); S10(100)]	O94972 2xPhospho [S454(100); S461(100)]	8	2.91861e-4	O94972	S454	S	O94972 | S454	0.34	0.732502740665163	-0.08	0.98972723492265	-0.06	0.999995032976495
11563	O94972	[R].DLSPPDNHLSPQNDDALETR.[A]	O94972 [452-471]	1xTMT6plex [N-Term]; 2xPhospho [S3(100); S10(100)]	O94972 2xPhospho [S454(100); S461(100)]	8	2.91861e-4	O94972	S461	S	O94972 | S461	0.34	0.732502740665163	-0.08	0.98972723492265	-0.06	0.999995032976495
11564	Q9UKV3	[K].LSEGSQPAEEEEDQETPSR.[N]	Q9UKV3 [239-257]	1xTMT6plex [N-Term]; 2xPhospho [S2(100); S5(100)]	Q9UKV3 2xPhospho [S240(100); S243(100)]	18	5.33352e-6	Q9UKV3	S240	S	Q9UKV3 | S240	0.27	0.78693495964011	-0.1	0.985691228099467	-0.27	0.727256501062608
11564	Q9UKV3	[K].LSEGSQPAEEEEDQETPSR.[N]	Q9UKV3 [239-257]	1xTMT6plex [N-Term]; 2xPhospho [S2(100); S5(100)]	Q9UKV3 2xPhospho [S240(100); S243(100)]	18	5.33352e-6	Q9UKV3	S243	S	Q9UKV3 | S243	0.27	0.78693495964011	-0.1	0.985691228099467	-0.27	0.727256501062608
11565	Q9H4L7	[K].DTVIIVSEPSEDEESQGLPTMAR.[R]	Q9H4L7 [118-140]	1xTMT6plex [N-Term]; 1xOxidation [M21]; 3xPhospho [S7(100); S10(100); S15(100)]	Q9H4L7 3xPhospho [S124(100); S127(100); S132(100)]	15	1.25871e-5	Q9H4L7	S124	S	Q9H4L7 | S124	0	1	0.01	0.999277145134958	-0.02	0.999995032976495
11565	Q9H4L7	[K].DTVIIVSEPSEDEESQGLPTMAR.[R]	Q9H4L7 [118-140]	1xTMT6plex [N-Term]; 1xOxidation [M21]; 3xPhospho [S7(100); S10(100); S15(100)]	Q9H4L7 3xPhospho [S124(100); S127(100); S132(100)]	15	1.25871e-5	Q9H4L7	S127	S	Q9H4L7 | S127	0	1	0.01	0.999277145134958	-0.02	0.999995032976495
11565	Q9H4L7	[K].DTVIIVSEPSEDEESQGLPTMAR.[R]	Q9H4L7 [118-140]	1xTMT6plex [N-Term]; 1xOxidation [M21]; 3xPhospho [S7(100); S10(100); S15(100)]	Q9H4L7 3xPhospho [S124(100); S127(100); S132(100)]	15	1.25871e-5	Q9H4L7	S132	S	Q9H4L7 | S132	0	1	0.01	0.999277145134958	-0.02	0.999995032976495
11566	Q96FS4	[K].QLLHLCLQDGGSPPGPGDLAEER.[T]	Q96FS4 [806-828]	1xTMT6plex [N-Term]; 1xCarbamidomethyl [C6]; 1xPhospho [S12(100)]	Q96FS4 1xPhospho [S817(100)]	6	1.80444e-5	Q96FS4	S817	S	Q96FS4 | S817	0.28	0.74979340098148906	-0.05	0.999999999999998	-0.09	0.999921763916178
11567	P85037	[K].AASEQQADTSGGDSPK.[D]	P85037 [286-301]	1xTMT6plex [N-Term]; 1xTMT6plex [K16]; 2xPhospho [S10(100); S14(100)]	P85037 2xPhospho [S295(100); S299(100)]	12	3.57882e-11	P85037	S295	S	P85037 | S295	0.25	0.727023710523115	0.39	0.255754919582957	0.05	0.996361566886197
11567	P85037	[K].AASEQQADTSGGDSPK.[D]	P85037 [286-301]	1xTMT6plex [N-Term]; 1xTMT6plex [K16]; 2xPhospho [S10(100); S14(100)]	P85037 2xPhospho [S295(100); S299(100)]	12	3.57882e-11	P85037	S299	S	P85037 | S299	0.25	0.727023710523115	0.39	0.255754919582957	0.05	0.996361566886197
11568	Q6ULP2	[K].GDTDGEDQVCVSEISIVTNR.[G]	Q6ULP2 [289-308]	1xTMT6plex [N-Term]; 1xCarbamidomethyl [C10]; 1xPhospho [T3(100)]	Q6ULP2 1xPhospho [T291(100)]	6	2.53245e-5	Q6ULP2	T291	T	Q6ULP2 | T291	-0.01	1	0.25	0.774528919563455	0.21	0.941024248465555
11569	Q8N3F8	[K].SLHPWYGITPTSSPK.[T]	Q8N3F8 [459-473]	1xTMT6plex [N-Term]; 1xTMT6plex [K15]; 2xPhospho [T9(100); S13(89.5)]	Q8N3F8 2xPhospho [T467(100); S471(89.5)]	6	0.00132719	Q8N3F8	T467	T	Q8N3F8 | T467	0.21	0.859364445407915	0.12	0.983666117337321	0.15	0.974529757225722
11569	Q8N3F8	[K].SLHPWYGITPTSSPK.[T]	Q8N3F8 [459-473]	1xTMT6plex [N-Term]; 1xTMT6plex [K15]; 2xPhospho [T9(100); S13(89.5)]	Q8N3F8 2xPhospho [T467(100); S471(89.5)]	6	0.00132719	Q8N3F8	S471	S	Q8N3F8 | S471	0.21	0.859364445407915	0.12	0.983666117337321	0.15	0.974529757225722
11570	O00566	[K].SPVFSDEDSDLDFDISK.[L]	O00566 [163-179]	1xTMT6plex [N-Term]; 1xTMT6plex [K17]; 1xPhospho [S9(100)]	O00566 1xPhospho [S171(100)]	12	3.10567e-4	O00566	S171	S	O00566 | S171	-0.25	0.847975796714222	0.01	0.999277145134958	-0.23	0.898079990046224
11571	Q96AJ1	[K].SGSNDDSDIDIQEDDESDSELEER.[R]	Q96AJ1 [308-331]	1xTMT6plex [N-Term]; 1xPhospho [S17(92.2)]	Q96AJ1 1xPhospho [S324(92.2)]	6	4.28219e-6	Q96AJ1	S324	S	Q96AJ1 | S324	0.06	0.997888182135031	-0.11	0.996229350698052	-0.02	0.999995032976495
11572	Q8WXF1	[R].FPQGPPSQMGSPMGSR.[T]	Q8WXF1 [467-482]	1xTMT6plex [N-Term]; 1xPhospho [S11(100)]	Q8WXF1 1xPhospho [S477(100)]	8	1.47691e-8	Q8WXF1	S477	S	Q8WXF1 | S477	-0.04	1	-0.11	0.990441431997117	-0.12	0.991067681883775
11573	Q92614	[K].SSSPTSYWK.[S]	Q92614 [2005-2013]	1xTMT6plex [N-Term]; 1xTMT6plex [K9]; 1xPhospho [S6(81.4)]	Q92614 1xPhospho [S2010(81.4)]	6	0.0413694	Q92614	S2010	S	Q92614 | S2010	-0.01	1	-0.16	0.907397732888488	-0.03	0.999995032976495
11574	Q14157	[R].RYPSSISSSPQK.[D]	Q14157 [601-612]	1xTMT6plex [N-Term]; 1xTMT6plex [K12]; 3xPhospho [S4(100); S5(99.5); S9(93.5)]	Q14157 3xPhospho [S604(100); S605(99.5); S609(93.5)]	8	0.0261063	Q14157	S604	S	Q14157 | S604	-0.11	0.98678375844519	0.1	0.983666117337321	-0.16	0.956454431805425
11574	Q14157	[R].RYPSSISSSPQK.[D]	Q14157 [601-612]	1xTMT6plex [N-Term]; 1xTMT6plex [K12]; 3xPhospho [S4(100); S5(99.5); S9(93.5)]	Q14157 3xPhospho [S604(100); S605(99.5); S609(93.5)]	8	0.0261063	Q14157	S605	S	Q14157 | S605	-0.11	0.98678375844519	0.1	0.983666117337321	-0.16	0.956454431805425
11574	Q14157	[R].RYPSSISSSPQK.[D]	Q14157 [601-612]	1xTMT6plex [N-Term]; 1xTMT6plex [K12]; 3xPhospho [S4(100); S5(99.5); S9(93.5)]	Q14157 3xPhospho [S604(100); S605(99.5); S609(93.5)]	8	0.0261063	Q14157	S609	S	Q14157 | S609	-0.11	0.98678375844519	0.1	0.983666117337321	-0.16	0.956454431805425
11575	P67809	[K].AADPPAENSSAPEAEQGGAE.[-]	P67809 [305-324]	1xTMT6plex [N-Term]; 1xPhospho [S10(99.8)]	P67809 1xPhospho [S314(99.8)]	51	9.09216e-12	P67809	S314	S	P67809 | S314	0.07	0.991670210549081	-0.15	0.874035368431596	-0.11	0.982328681271281
11576	Q12873	[K].TSPTTPEASATNSPCTSKPATPAPSEK.[G]	Q12873 [1537-1563]	1xTMT6plex [N-Term]; 1xCarbamidomethyl [C15]; 2xTMT6plex [K18; K27]; 3xPhospho [T11(97.7); T16(90.4); T21(100)]	Q12873 3xPhospho [T1547(97.7); T1552(90.4); T1557(100)]	14	1.43353e-5	Q12873	T1547	T	Q12873 | T1547	-0.08	0.997573514656064	-0.11	0.990184739759108	0.12	0.982328681271281
11576	Q12873	[K].TSPTTPEASATNSPCTSKPATPAPSEK.[G]	Q12873 [1537-1563]	1xTMT6plex [N-Term]; 1xCarbamidomethyl [C15]; 2xTMT6plex [K18; K27]; 3xPhospho [T11(97.7); T16(90.4); T21(100)]	Q12873 3xPhospho [T1547(97.7); T1552(90.4); T1557(100)]	14	1.43353e-5	Q12873	T1552	T	Q12873 | T1552	-0.08	0.997573514656064	-0.11	0.990184739759108	0.12	0.982328681271281
11576	Q12873	[K].TSPTTPEASATNSPCTSKPATPAPSEK.[G]	Q12873 [1537-1563]	1xTMT6plex [N-Term]; 1xCarbamidomethyl [C15]; 2xTMT6plex [K18; K27]; 3xPhospho [T11(97.7); T16(90.4); T21(100)]	Q12873 3xPhospho [T1547(97.7); T1552(90.4); T1557(100)]	14	1.43353e-5	Q12873	T1557	T	Q12873 | T1557	-0.08	0.997573514656064	-0.11	0.990184739759108	0.12	0.982328681271281
11577	Q15772	[R].RSSDTGSK.[A]	Q15772 [859-866]	1xTMT6plex [N-Term]; 1xTMT6plex [K8]; 1xPhospho [S7(97.5)]	Q15772 1xPhospho [S865(97.5)]	8	0.0286565	Q15772	S865	S	Q15772 | S865	0.21	0.953192241913173	0.01	0.999277145134958	-0.17	0.989688848714591
11578	P08238	[K].IEDVGSDEEDDSGK.[D]	P08238 [250-263]	1xTMT6plex [N-Term]; 1xTMT6plex [K14]; 1xPhospho [S6(100)]	P08238 1xPhospho [S255(100)]	219	3.11436e-7	P08238	S255	S	P08238 | S255	0	1	-0.01	0.990810345111742	0.02	0.999995032976495
11579	Q9H4G0	[R].DKSDSDTEGLLFSR.[D]	Q9H4G0 [646-659]	1xTMT6plex [N-Term]; 1xTMT6plex [K2]; 1xPhospho [S5(93.9)]	Q9H4G0 1xPhospho [S650(93.9)]	10	3.38435e-4	Q9H4G0	S650	S	Q9H4G0 | S650	0.02	1	-0.08	0.990810345111742	0.03	0.996644833373997
11581	Q9NRR5	[K].AQDPAAATASSPSTPDPASAPSTTPASPATPAQPSTSGSASSDAGSGSR.[R]	Q9NRR5 [88-136]	1xTMT6plex [N-Term]; 1xPhospho [S48(87.1)]	Q9NRR5 1xPhospho [S135(87.1)]	7	4.38483e-7	Q9NRR5	S135	S	Q9NRR5 | S135	-0.12	0.999702576186624	0.01	0.999277145134958	-0.03	0.999995032976495
11582	P49006	[K].EGGGDSSASSPTEEEQEQGEIGACSDEGTAQEGK.[A]	P49006 [111-144]	1xTMT6plex [N-Term]; 1xDeamidated [Q]; 1xCarbamidomethyl [C24]; 1xTMT6plex [K34]; 1xPhospho [S25(100)]	P49006 1xPhospho [S135(100)]	8	2.24429e-9	P49006	S135	S	P49006 | S135	0.07	0.991670210549081	-0.03	0.999999999999998	-0.07	0.99605693043769306
11583	P51991	[R].SSGSPYGGGYGSGGGSGGYGSR.[R]	P51991 [355-376]	1xTMT6plex [N-Term]; 1xPhospho [S16(100)]	P51991 1xPhospho [S370(100)]	60	5.07413e-14	P51991	S370	S	P51991 | S370	-0.07	0.993872750818472	0.06	0.997880320754031	0.04	0.999995032976495
11584	Q96ST2	[K].AAVLSDSEDEEK.[A]	Q96ST2 [394-405]	1xTMT6plex [N-Term]; 1xTMT6plex [K12]; 1xPhospho [S7(100)]	Q96ST2 1xPhospho [S400(100)]	20	3.11352e-6	Q96ST2	S400	S	Q96ST2 | S400	0.05	0.997573514656064	0.08	0.989718007177258	0.05	0.996717663890122
11585	Q9NUL3	[K].GSSPTPPCSPVQPSK.[Q]	Q9NUL3 [484-498]	1xTMT6plex [N-Term]; 1xCarbamidomethyl [C8]; 1xTMT6plex [K15]; 3xPhospho [S3(93.6); T5(93.6); S9(100)]	Q9NUL3 3xPhospho [S486(93.6); T488(93.6); S492(100)]	12	0.00251455	Q9NUL3	S486	S	Q9NUL3 | S486	-0.13	0.985612079233486	0.12	0.97225438184956	-0.09	0.995009667369725
11585	Q9NUL3	[K].GSSPTPPCSPVQPSK.[Q]	Q9NUL3 [484-498]	1xTMT6plex [N-Term]; 1xCarbamidomethyl [C8]; 1xTMT6plex [K15]; 3xPhospho [S3(93.6); T5(93.6); S9(100)]	Q9NUL3 3xPhospho [S486(93.6); T488(93.6); S492(100)]	12	0.00251455	Q9NUL3	T488	T	Q9NUL3 | T488	-0.13	0.985612079233486	0.12	0.97225438184956	-0.09	0.995009667369725
11585	Q9NUL3	[K].GSSPTPPCSPVQPSK.[Q]	Q9NUL3 [484-498]	1xTMT6plex [N-Term]; 1xCarbamidomethyl [C8]; 1xTMT6plex [K15]; 3xPhospho [S3(93.6); T5(93.6); S9(100)]	Q9NUL3 3xPhospho [S486(93.6); T488(93.6); S492(100)]	12	0.00251455	Q9NUL3	S492	S	Q9NUL3 | S492	-0.13	0.985612079233486	0.12	0.97225438184956	-0.09	0.995009667369725
11586	Q3KQU3	[K].RQSLPASPR.[A]	Q3KQU3 [440-448]	1xTMT6plex [N-Term]; 2xPhospho [S3(100); S7(100)]	Q3KQU3 2xPhospho [S442(100); S446(100)]	6	0.0100572	Q3KQU3	S442	S	Q3KQU3 | S442	0.16	0.916627241039675	0.16	0.944958527766004	0.2	0.879746560634198
11586	Q3KQU3	[K].RQSLPASPR.[A]	Q3KQU3 [440-448]	1xTMT6plex [N-Term]; 2xPhospho [S3(100); S7(100)]	Q3KQU3 2xPhospho [S442(100); S446(100)]	6	0.0100572	Q3KQU3	S446	S	Q3KQU3 | S446	0.16	0.916627241039675	0.16	0.944958527766004	0.2	0.879746560634198
11587	P20700; Q03252	[R].LKLSPSPSSR.[V]	P20700 [388-397]; Q03252 [402-411]	1xTMT6plex [N-Term]; 1xTMT6plex [K2]; 2xPhospho [S4(99.9); S6(88.8)]	P20700 2xPhospho [S391(99.9); S393(88.8)]; Q03252 2xPhospho [S405(99.9); S407(88.8)]	20	0.00257967	P20700	S391	S	P20700 | S391	-0.16	0.954015072979901	-0.05	0.988384707770781	-0.06	0.995009667369725
11587	P20700; Q03252	[R].LKLSPSPSSR.[V]	P20700 [388-397]; Q03252 [402-411]	1xTMT6plex [N-Term]; 1xTMT6plex [K2]; 2xPhospho [S4(99.9); S6(88.8)]	P20700 2xPhospho [S391(99.9); S393(88.8)]; Q03252 2xPhospho [S405(99.9); S407(88.8)]	20	0.00257967	P20700	S393	S	P20700 | S393	-0.16	0.954015072979901	-0.05	0.988384707770781	-0.06	0.995009667369725
11587	P20700; Q03252	[R].LKLSPSPSSR.[V]	P20700 [388-397]; Q03252 [402-411]	1xTMT6plex [N-Term]; 1xTMT6plex [K2]; 2xPhospho [S4(99.9); S6(88.8)]	P20700 2xPhospho [S391(99.9); S393(88.8)]; Q03252 2xPhospho [S405(99.9); S407(88.8)]	20	0.00257967	Q03252	S405	S	Q03252 | S405	-0.16	0.954015072979901	-0.05	0.988384707770781	-0.06	0.995009667369725
11587	P20700; Q03252	[R].LKLSPSPSSR.[V]	P20700 [388-397]; Q03252 [402-411]	1xTMT6plex [N-Term]; 1xTMT6plex [K2]; 2xPhospho [S4(99.9); S6(88.8)]	P20700 2xPhospho [S391(99.9); S393(88.8)]; Q03252 2xPhospho [S405(99.9); S407(88.8)]	20	0.00257967	Q03252	S407	S	Q03252 | S407	-0.16	0.954015072979901	-0.05	0.988384707770781	-0.06	0.995009667369725
11588	Q96PU5	[R].SLSSPTVTLSAPLEGAK.[D]	Q96PU5 [446-462]	1xTMT6plex [N-Term]; 1xTMT6plex [K17]; 2xPhospho [S4(97.3); S/T]	Q96PU5 2xPhospho [S449(97.3); S/T]	16	6.14187e-6	Q96PU5	S449	S	Q96PU5 | S449	-0.07	0.997573514656064	-0.16	0.872994190450595	0.04	0.999921763916178
11591	P07814	[R].LNLNNTVLSK.[R]	P07814 [426-435]	1xTMT6plex [N-Term]; 1xDeamidated [N]; 1xTMT6plex [K10]; 1xPhospho [S9(100)]	P07814 1xPhospho [S434(100)]	3	0.0313013	P07814	S434	S	P07814 | S434	0	1	0.4	0.97199679344613	-0.05	0.999995032976495
11592	O75925	[R].TCPSLSPTSPLNNK.[G]	O75925 [480-493]	1xTMT6plex [N-Term]; 1xCarbamidomethyl [C2]; 1xTMT6plex [K14]; 2xPhospho [S4(100); S6(100)]	O75925 2xPhospho [S483(100); S485(100)]	16	5.00018e-4	O75925	S483	S	O75925 | S483	-0.01	1	0.04	0.999796476127219	0.1	0.982089834811947
11592	O75925	[R].TCPSLSPTSPLNNK.[G]	O75925 [480-493]	1xTMT6plex [N-Term]; 1xCarbamidomethyl [C2]; 1xTMT6plex [K14]; 2xPhospho [S4(100); S6(100)]	O75925 2xPhospho [S483(100); S485(100)]	16	5.00018e-4	O75925	S485	S	O75925 | S485	-0.01	1	0.04	0.999796476127219	0.1	0.982089834811947
11593	Q8IYB3	[R].QSPSPSTRPIR.[R]	Q8IYB3 [712-722]	1xTMT6plex [N-Term]; 2xPhospho [S6(93.5); T7(83.1)]	Q8IYB3 2xPhospho [S717(93.5); T718(83.1)]	9	0.0246241	Q8IYB3	S717	S	Q8IYB3 | S717	-0.21	0.861757819535211	-0.02	0.992738046901172	-0.01	0.999995032976495
11593	Q8IYB3	[R].QSPSPSTRPIR.[R]	Q8IYB3 [712-722]	1xTMT6plex [N-Term]; 2xPhospho [S6(93.5); T7(83.1)]	Q8IYB3 2xPhospho [S717(93.5); T718(83.1)]	9	0.0246241	Q8IYB3	T718	T	Q8IYB3 | T718	-0.21	0.861757819535211	-0.02	0.992738046901172	-0.01	0.999995032976495
11594	O60841	[K].NKPGPNIESGNEDDDASFK.[I]	O60841 [206-224]	1xTMT6plex [N-Term]; 2xTMT6plex [K2; K19]; 2xPhospho [S9(100); S17(100)]	O60841 2xPhospho [S214(100); S222(100)]	6	4.99938e-4	O60841	S214	S	O60841 | S214	0.11	0.983137128135593	0.06	0.996229350698052	0.24	0.859807703887361
11594	O60841	[K].NKPGPNIESGNEDDDASFK.[I]	O60841 [206-224]	1xTMT6plex [N-Term]; 2xTMT6plex [K2; K19]; 2xPhospho [S9(100); S17(100)]	O60841 2xPhospho [S214(100); S222(100)]	6	4.99938e-4	O60841	S222	S	O60841 | S222	0.11	0.983137128135593	0.06	0.996229350698052	0.24	0.859807703887361
11596	Q14669	[R].SASPDYNR.[T]	Q14669 [75-82]	1xTMT6plex [N-Term]; 1xPhospho [S3(100)]	Q14669 1xPhospho [S77(100)]	9	0.0335343	Q14669	S77	S	Q14669 | S77	0.27	0.601786870773279	-0.1	0.955977965175691	-0.24	0.748561328497699
11597	Q5SW79	[K].SIKSDVPVYLK.[R]	Q5SW79 [356-366]	1xTMT6plex [N-Term]; 2xTMT6plex [K3; K11]; 2xPhospho [S1(100); S4(100)]	Q5SW79 2xPhospho [S356(100); S359(100)]	20	4.60347e-4	Q5SW79	S356	S	Q5SW79 | S356	0.19	0.899683814695468	0.15	0.983666117337321	0.24	0.76963491311543
11597	Q5SW79	[K].SIKSDVPVYLK.[R]	Q5SW79 [356-366]	1xTMT6plex [N-Term]; 2xTMT6plex [K3; K11]; 2xPhospho [S1(100); S4(100)]	Q5SW79 2xPhospho [S356(100); S359(100)]	20	4.60347e-4	Q5SW79	S359	S	Q5SW79 | S359	0.19	0.899683814695468	0.15	0.983666117337321	0.24	0.76963491311543
11599	O14745	[R].SASSDTSEELNSQDSPPK.[Q]	O14745 [288-305]	1xTMT6plex [N-Term]; 1xDeamidated [N/Q]; 1xTMT6plex [K18]; 1xPhospho [S1(99.7)]	O14745 1xPhospho [S288(99.7)]	10	9.92003e-7	O14745	S288	S	O14745 | S288	-0.05	0.997573514656064	0	0.999999999999998	0.16	0.974529757225722
11600	Q9NX40	[R].RSSPPGHYYQK.[S]	Q9NX40 [121-131]	1xTMT6plex [N-Term]; 1xDeamidated [Q10]; 1xTMT6plex [K11]; 1xPhospho [S3(95.3)]	Q9NX40 1xPhospho [S123(95.3)]	3	0.00940533	Q9NX40	S123	S	Q9NX40 | S123	-0.13	0.996966077214216	-0.27	0.706159275533524	-0.65	0.136243496672553
11601	Q15477	[R].ASSLEDLVLK.[E]	Q15477 [254-263]	1xTMT6plex [N-Term]; 1xTMT6plex [K10]; 1xPhospho [S3(99.8)]	Q15477 1xPhospho [S256(99.8)]	8	1.63811e-4	Q15477	S256	S	Q15477 | S256	0.1	0.98678375844519	0	0.999999999999998	-0.01	0.999995032976495
11602	Q96T23	[R].IESDEEEDFENVGK.[V]	Q96T23 [1343-1356]	1xTMT6plex [N-Term]; 1xDeamidated [N11]; 1xTMT6plex [K14]; 1xPhospho [S3(100)]	Q96T23 1xPhospho [S1345(100)]	3	3.39834e-4	Q96T23	S1345	S	Q96T23 | S1345	-0.07	0.99760904197874	-0.16	0.982618235507682	-0.12	0.98923374629286
11603	Q8TEQ6	[K].ENSGPVENGVSDQEGEEQAR.[E]	Q8TEQ6 [768-787]	1xTMT6plex [N-Term]; 2xDeamidated [N8; N/Q]; 1xPhospho [S11(100)]	Q8TEQ6 1xPhospho [S778(100)]	14	4.10465e-9	Q8TEQ6	S778	S	Q8TEQ6 | S778	-0.03	1	0.13	0.970034999865007	-0.05	0.997916652464266
11604	Q9UPP1	[K].NSDDAPWSPK.[A]	Q9UPP1 [873-882]	1xTMT6plex [N-Term]; 1xTMT6plex [K10]; 1xPhospho [S8(100)]	Q9UPP1 1xPhospho [S880(100)]	12	6.93249e-4	Q9UPP1	S880	S	Q9UPP1 | S880	0.08	0.997121404011151	0.01	0.999796476127219	-0.01	0.999995032976495
11605	Q8N6S5	[R].SVLPPDGNGSPVLPDK.[R]	Q8N6S5 [71-86]	1xTMT6plex [N-Term]; 1xDeamidated [N8]; 1xTMT6plex [K16]; 1xPhospho [S10(100)]	Q8N6S5 1xPhospho [S80(100)]	6	2.27812e-5	Q8N6S5	S80	S	Q8N6S5 | S80	-0.03	0.999702576186624	-0.11	0.957218915817853	-0.36	0.330969565728793
11606	Q96TA1	[K].QVVSVVQDEEVGLPFEASPESPPPASPDGVTEIR.[G]	Q96TA1 [621-654]	1xTMT6plex [N-Term]; 1xPhospho [S26(90.6)]	Q96TA1 1xPhospho [S646(90.6)]	7	1.59809e-7	Q96TA1	S646	S	Q96TA1 | S646	-0.21	0.971225763921539	0.07	0.994000750041984	-0.07	0.998148876229762
11607	Q9BRJ6	[K].GEAVLRPGLDAEPELSPEEQR.[V]	Q9BRJ6 [44-64]	1xTMT6plex [N-Term]; 1xPhospho [S16(100)]	Q9BRJ6 1xPhospho [S59(100)]	6	5.10787e-4	Q9BRJ6	S59	S	Q9BRJ6 | S59	0.26	0.905873252665498	-0.11	0.994000750041984	-0.38	0.877555293399086
11608	Q5SW79	[R].FPTDYASTSEDEFGSNR.[N]	Q5SW79 [1233-1249]	1xTMT6plex [N-Term]; 2xPhospho [S9(97.2); S/T/Y]	Q5SW79 2xPhospho [S1241(97.2); S/T/Y]	12	1.14429e-6	Q5SW79	S1241	S	Q5SW79 | S1241	0.07	0.997573514656064	-0.07	0.996150297345862	0.03	0.999921763916178
11609	P28290	[R].TGSVQTPPDLESSEEVDAAEGAPEVVGPK.[S]	P28290 [1163-1191]	1xTMT6plex [N-Term]; 1xTMT6plex [K29]; 2xPhospho [S3(90.8); T6(99)]	P28290 2xPhospho [S1165(90.8); T1168(99)]	12	2.32514e-5	P28290	S1165	S	P28290 | S1165	0.26	0.729483035053658	-0.02	0.999999999999998	0.01	0.999995032976495
11609	P28290	[R].TGSVQTPPDLESSEEVDAAEGAPEVVGPK.[S]	P28290 [1163-1191]	1xTMT6plex [N-Term]; 1xTMT6plex [K29]; 2xPhospho [S3(90.8); T6(99)]	P28290 2xPhospho [S1165(90.8); T1168(99)]	12	2.32514e-5	P28290	T1168	T	P28290 | T1168	0.26	0.729483035053658	-0.02	0.999999999999998	0.01	0.999995032976495
11610	Q14498	[K].SPVREPIDNLTPEER.[D]	Q14498 [136-150]	1xTMT6plex [N-Term]; 1xPhospho [S1(100)]	Q14498 1xPhospho [S136(100)]	18	7.21525e-5	Q14498	S136	S	Q14498 | S136	0.24	0.843167233818051	0.21	0.878654193786407	-0.05	0.998170265955996
11611	Q9Y4B5	[R].DSPIGNLGK.[E]	Q9Y4B5 [922-930]	1xTMT6plex [N-Term]; 1xTMT6plex [K9]; 1xPhospho [S2(100)]	Q9Y4B5 1xPhospho [S923(100)]	6	0.00113657	Q9Y4B5	S923	S	Q9Y4B5 | S923	0.04	0.99940088207978806	0.13	0.97225438184956	0.1	0.988938106843428
11612	Q14764	[R].VASGPSPGEGISPQSAQAPQAPGDNHVVPVLR.[-]	Q14764 [862-893]	1xTMT6plex [N-Term]; 1xPhospho [S12(100)]	Q14764 1xPhospho [S873(100)]	3	4.98257e-6	Q14764	S873	S	Q14764 | S873	-0.03	1	0.24	0.762196144172855	-0.12	0.99605693043769306
11613	Q16204	[R].QLSESESSLEMDDER.[Y]	Q16204 [321-335]	1xTMT6plex [N-Term]; 1xOxidation [M11]; 3xPhospho [S3(94); S7(94); S8(100)]	Q16204 3xPhospho [S323(94); S327(94); S328(100)]	24	0.00254922	Q16204	S323	S	Q16204 | S323	-0.5	0.0388823873921762	-0.54	0.0147903501753331	-0.08	0.994441409378084
11613	Q16204	[R].QLSESESSLEMDDER.[Y]	Q16204 [321-335]	1xTMT6plex [N-Term]; 1xOxidation [M11]; 3xPhospho [S3(94); S7(94); S8(100)]	Q16204 3xPhospho [S323(94); S327(94); S328(100)]	24	0.00254922	Q16204	S327	S	Q16204 | S327	-0.5	0.0388823873921762	-0.54	0.0147903501753331	-0.08	0.994441409378084
11613	Q16204	[R].QLSESESSLEMDDER.[Y]	Q16204 [321-335]	1xTMT6plex [N-Term]; 1xOxidation [M11]; 3xPhospho [S3(94); S7(94); S8(100)]	Q16204 3xPhospho [S323(94); S327(94); S328(100)]	24	0.00254922	Q16204	S328	S	Q16204 | S328	-0.5	0.0388823873921762	-0.54	0.0147903501753331	-0.08	0.994441409378084
11614	P04049	[R].STSTPNVHMVSTTLPVDSR.[M]	P04049 [257-275]	1xTMT6plex [N-Term]; 1xOxidation [M9]; 1xPhospho [S3(82.3)]	P04049 1xPhospho [S259(82.3)]	43	2.60668e-4	P04049	S259	S	P04049 | S259	-0.13	0.977050001556565	-0.17	0.903260502481537	-0.09	0.988938106843428
11615	Q8WWM7	[R].QGSGRESPSLASR.[E]	Q8WWM7 [333-345]	1xDeamidated [Q1]; 1xTMT6plex [N-Term]; 1xPhospho [S7(100)]	Q8WWM7 1xPhospho [S339(100)]	5	0.00336517	Q8WWM7	S339	S	Q8WWM7 | S339	0.07	0.990543331858516	-0.11	0.983590570058927	-0.07	0.995009667369725
11616	Q99871	[R].GGDDYSEDEGDSSVSR.[A]	Q99871 [11-26]	1xTMT6plex [N-Term]; 1xPhospho [S6(99.6)]	Q99871 1xPhospho [S16(99.6)]	12	5.75472e-7	Q99871	S16	S	Q99871 | S16	0.06	0.997573514656064	-0.1	0.996229350698052	0.17	0.965511465765538
11617	Q9HAW4	[K].LDNEDGFEEEEEEEEEMTDESEEDGEEK.[V]	Q9HAW4 [622-649]	1xTMT6plex [N-Term]; 1xDeamidated [N3]; 1xTMT6plex [K28]; 2xPhospho [T18(100); S21(100)]	Q9HAW4 2xPhospho [T639(100); S642(100)]	4	1.95948e-8	Q9HAW4	T639	T	Q9HAW4 | T639	-0.07	0.999811955544829	0.23	0.960111742781818	0.33	0.671824441374246
11617	Q9HAW4	[K].LDNEDGFEEEEEEEEEMTDESEEDGEEK.[V]	Q9HAW4 [622-649]	1xTMT6plex [N-Term]; 1xDeamidated [N3]; 1xTMT6plex [K28]; 2xPhospho [T18(100); S21(100)]	Q9HAW4 2xPhospho [T639(100); S642(100)]	4	1.95948e-8	Q9HAW4	S642	S	Q9HAW4 | S642	-0.07	0.999811955544829	0.23	0.960111742781818	0.33	0.671824441374246
11618	O95104	[R].SRSASRSPK.[R]	O95104 [436-444]	1xTMT6plex [N-Term]; 1xTMT6plex [K9]; 4xPhospho [S1(100); S3(100); S5(100); S7(100)]	O95104 4xPhospho [S436(100); S438(100); S440(100); S442(100)]	6	0.0660336	O95104	S436	S	O95104 | S436	0.01	1	0.09	0.986173215628987	-0.05	0.999995032976495
11618	O95104	[R].SRSASRSPK.[R]	O95104 [436-444]	1xTMT6plex [N-Term]; 1xTMT6plex [K9]; 4xPhospho [S1(100); S3(100); S5(100); S7(100)]	O95104 4xPhospho [S436(100); S438(100); S440(100); S442(100)]	6	0.0660336	O95104	S438	S	O95104 | S438	0.01	1	0.09	0.986173215628987	-0.05	0.999995032976495
11618	O95104	[R].SRSASRSPK.[R]	O95104 [436-444]	1xTMT6plex [N-Term]; 1xTMT6plex [K9]; 4xPhospho [S1(100); S3(100); S5(100); S7(100)]	O95104 4xPhospho [S436(100); S438(100); S440(100); S442(100)]	6	0.0660336	O95104	S440	S	O95104 | S440	0.01	1	0.09	0.986173215628987	-0.05	0.999995032976495
11618	O95104	[R].SRSASRSPK.[R]	O95104 [436-444]	1xTMT6plex [N-Term]; 1xTMT6plex [K9]; 4xPhospho [S1(100); S3(100); S5(100); S7(100)]	O95104 4xPhospho [S436(100); S438(100); S440(100); S442(100)]	6	0.0660336	O95104	S442	S	O95104 | S442	0.01	1	0.09	0.986173215628987	-0.05	0.999995032976495
11619	P17535	[K].DEPQTVPDVPSFGESPPLSPIDMDTQER.[I]	P17535 [241-268]	1xTMT6plex [N-Term]; 1xDeamidated [Q]; 2xPhospho [S15(100); S19(100)]	P17535 2xPhospho [S255(100); S259(100)]	4	2.29511e-4	P17535	S255	S	P17535 | S255	0.22	0.942317192187758	-0.2	0.98972723492265	-0.15	0.982328681271281
11619	P17535	[K].DEPQTVPDVPSFGESPPLSPIDMDTQER.[I]	P17535 [241-268]	1xTMT6plex [N-Term]; 1xDeamidated [Q]; 2xPhospho [S15(100); S19(100)]	P17535 2xPhospho [S255(100); S259(100)]	4	2.29511e-4	P17535	S259	S	P17535 | S259	0.22	0.942317192187758	-0.2	0.98972723492265	-0.15	0.982328681271281
11621	Q9Y597	[R].RTESFHSYR.[D]	Q9Y597 [661-669]	1xTMT6plex [N-Term]; 2xPhospho [S4(99.9); S7(99.4)]	Q9Y597 2xPhospho [S664(99.9); S667(99.4)]	6	0.00417852	Q9Y597	S664	S	Q9Y597 | S664	0.03	0.998009228265555	0.12	0.973319294666912	0.26	0.774586740431992
11621	Q9Y597	[R].RTESFHSYR.[D]	Q9Y597 [661-669]	1xTMT6plex [N-Term]; 2xPhospho [S4(99.9); S7(99.4)]	Q9Y597 2xPhospho [S664(99.9); S667(99.4)]	6	0.00417852	Q9Y597	S667	S	Q9Y597 | S667	0.03	0.998009228265555	0.12	0.973319294666912	0.26	0.774586740431992
11623	Q96RV3	[R].TSSTNSAK.[T]	Q96RV3 [678-685]	1xTMT6plex [N-Term]; 1xTMT6plex [K8]; 2xPhospho [S3(95.7); S6(99.8)]	Q96RV3 2xPhospho [S680(95.7); S683(99.8)]	6	0.00912318	Q96RV3	S680	S	Q96RV3 | S680	-0.01	1	-0.18	0.812356214451282	-0.21	0.921014233888475
11623	Q96RV3	[R].TSSTNSAK.[T]	Q96RV3 [678-685]	1xTMT6plex [N-Term]; 1xTMT6plex [K8]; 2xPhospho [S3(95.7); S6(99.8)]	Q96RV3 2xPhospho [S680(95.7); S683(99.8)]	6	0.00912318	Q96RV3	S683	S	Q96RV3 | S683	-0.01	1	-0.18	0.812356214451282	-0.21	0.921014233888475
11624	P30559	[K].KSNSSSFVLSHR.[S]	P30559 [365-376]	1xTMT6plex [K1]; 1xTMT6plex [N-Term]; 2xPhospho [S2(100); S]	P30559 2xPhospho [S366(100); S]	6	0.00404106	P30559	S366	S	P30559 | S366	-0.04	1	-0.09	0.983666117337321	-0.22	0.936512186069555
11625	Q9H6F5	[R].QQDLHLESPQR.[Q]	Q9H6F5 [95-105]	1xTMT6plex [N-Term]; 1xPhospho [S8(100)]	Q9H6F5 1xPhospho [S102(100)]	18	2.78442e-4	Q9H6F5	S102	S	Q9H6F5 | S102	-0.05	0.997573514656064	-0.13	0.833378868165101	-0.22	0.788487329534364
11626	O43521	[R].RSSLLSR.[S]	O43521 [85-91]	1xTMT6plex [N-Term]; 1xPhospho [S3(99)]	O43521 1xPhospho [S87(99)]	5	0.142335	O43521	S87	S	O43521 | S87	0.21	0.948370822690979	-0.06	0.999796476127219	0.06	0.995009667369725
11627	P62995	[R].SRSYSRDYR.[R]	P62995 [83-91]	1xTMT6plex [N-Term]; 3xPhospho [S1(100); S5(92.7); S/Y]	P62995 3xPhospho [S83(100); S87(92.7); S/Y]	14	0.0488405	P62995	S83	S	P62995 | S83	-0.07	0.997121404011151	-0.01	0.990810345111742	0.06	0.995009667369725
11627	P62995	[R].SRSYSRDYR.[R]	P62995 [83-91]	1xTMT6plex [N-Term]; 3xPhospho [S1(100); S5(92.7); S/Y]	P62995 3xPhospho [S83(100); S87(92.7); S/Y]	14	0.0488405	P62995	S87	S	P62995 | S87	-0.07	0.997121404011151	-0.01	0.990810345111742	0.06	0.995009667369725
11628	Q9ULJ8	[R].GSTDSLDSLSSR.[T]	Q9ULJ8 [183-194]	1xTMT6plex [N-Term]; 2xPhospho [S5(100); S8(100)]	Q9ULJ8 2xPhospho [S187(100); S190(100)]	6	8.99062e-4	Q9ULJ8	S187	S	Q9ULJ8 | S187	-0.22	0.943326470845448	-0.16	0.983666117337321	-0.1	0.988938106843428
11628	Q9ULJ8	[R].GSTDSLDSLSSR.[T]	Q9ULJ8 [183-194]	1xTMT6plex [N-Term]; 2xPhospho [S5(100); S8(100)]	Q9ULJ8 2xPhospho [S187(100); S190(100)]	6	8.99062e-4	Q9ULJ8	S190	S	Q9ULJ8 | S190	-0.22	0.943326470845448	-0.16	0.983666117337321	-0.1	0.988938106843428
11630	P22626	[R].GGSDGYGSGR.[G]	P22626 [229-238]	1xTMT6plex [N-Term]; 1xPhospho [S3(91.5)]	P22626 1xPhospho [S231(91.5)]	10	7.57143e-4	P22626	S231	S	P22626 | S231	-0.05	0.999702576186624	-0.22	0.677768958914565	0.13	0.982089834811947
11631	Q7L4I2	[R].LNSSENGEDR.[H]	Q7L4I2 [102-111]	1xTMT6plex [N-Term]; 1xDeamidated [N6]; 1xPhospho [S4(95.5)]	Q7L4I2 1xPhospho [S105(95.5)]	11	0.00210702	Q7L4I2	S105	S	Q7L4I2 | S105	0.19	0.903779206088299	0.13	0.970829128498455	0.12	0.982089834811947
11632	P35226	[R].DGLTNAGELESDSGSDK.[A]	P35226 [241-257]	1xTMT6plex [N-Term]; 1xTMT6plex [K17]; 1xPhospho [S15(100)]	P35226 1xPhospho [S255(100)]	20	1.16923e-8	P35226	S255	S	P35226 | S255	-0.01	1	0.08	0.990810345111742	0.01	0.999995032976495
11633	Q3V6T2	[K].DTTSFEDISPQGVSDDSSTGSR.[V]	Q3V6T2 [1558-1579]	1xTMT6plex [N-Term]; 2xPhospho [S4(83.1); S9(100)]	Q3V6T2 2xPhospho [S1561(83.1); S1566(100)]	7	9.51097e-5	Q3V6T2	S1561	S	Q3V6T2 | S1561	0.21	0.943326470845448	0.02	0.999277145134958	-0.03	0.999995032976495
11633	Q3V6T2	[K].DTTSFEDISPQGVSDDSSTGSR.[V]	Q3V6T2 [1558-1579]	1xTMT6plex [N-Term]; 2xPhospho [S4(83.1); S9(100)]	Q3V6T2 2xPhospho [S1561(83.1); S1566(100)]	7	9.51097e-5	Q3V6T2	S1566	S	Q3V6T2 | S1566	0.21	0.943326470845448	0.02	0.999277145134958	-0.03	0.999995032976495
11634	Q02952	[K].GESSASSPEEPEEITCLEK.[G]	Q02952 [563-581]	1xTMT6plex [N-Term]; 1xCarbamidomethyl [C16]; 1xTMT6plex [K19]; 2xPhospho [S7(95.9); S/T]	Q02952 2xPhospho [S569(95.9); S/T]	12	8.22249e-4	Q02952	S569	S	Q02952 | S569	-0.09	0.994094664179714	-0.03	0.999999999999998	-0.01	0.999995032976495
11635	Q14839	[K].RSSSEDDDLDVESDFDDASINSYSVSDGSTSR.[S]	Q14839 [307-338]	1xTMT6plex [N-Term]; 3xPhospho [S13(100); S/Y/T]	Q14839 3xPhospho [S319(100); S/Y/T]	5	1.95383e-8	Q14839	S319	S	Q14839 | S319	-0.03	1	-0.02	0.999796476127219	0.03	0.998320259263878
11636	Q16875	[R].RNSVTPLASPEPTK.[K]	Q16875 [459-472]	1xTMT6plex [N-Term]; 1xTMT6plex [K14]; 2xPhospho [S3(95.9); S9(100)]	Q16875 2xPhospho [S461(95.9); S467(100)]	6	8.09449e-6	Q16875	S461	S	Q16875 | S461	0.12	0.981220730762829	0.05	0.994658423346394	0.11	0.982089834811947
11636	Q16875	[R].RNSVTPLASPEPTK.[K]	Q16875 [459-472]	1xTMT6plex [N-Term]; 1xTMT6plex [K14]; 2xPhospho [S3(95.9); S9(100)]	Q16875 2xPhospho [S461(95.9); S467(100)]	6	8.09449e-6	Q16875	S467	S	Q16875 | S467	0.12	0.981220730762829	0.05	0.994658423346394	0.11	0.982089834811947
11637	Q15648	[K].NYGSPLISGSTPK.[H]	Q15648 [1430-1442]	1xTMT6plex [N-Term]; 1xTMT6plex [K13]; 2xPhospho [Y2(95); T11(99.7)]	Q15648 2xPhospho [Y1431(95); T1440(99.7)]	12	1.52779e-5	Q15648	Y1431	Y	Q15648 | Y1431	-0.08	0.997573514656064	-0.04	0.993527651973573	-0.01	0.999995032976495
11637	Q15648	[K].NYGSPLISGSTPK.[H]	Q15648 [1430-1442]	1xTMT6plex [N-Term]; 1xTMT6plex [K13]; 2xPhospho [Y2(95); T11(99.7)]	Q15648 2xPhospho [Y1431(95); T1440(99.7)]	12	1.52779e-5	Q15648	T1440	T	Q15648 | T1440	-0.08	0.997573514656064	-0.04	0.993527651973573	-0.01	0.999995032976495
11638	Q9UBU7	[K].VELQHISQK.[D]	Q9UBU7 [375-383]	1xTMT6plex [N-Term]; 1xTMT6plex [K9]; 1xPhospho [S7(100)]	Q9UBU7 1xPhospho [S381(100)]	8	0.0038303	Q9UBU7	S381	S	Q9UBU7 | S381	-0.08	0.997280076145569	-0.02	0.999999999999998	0.03	0.999921763916178
11639	Q9ULJ3	[R].SLSMDSQVPVYSPSIDLK.[S]	Q9ULJ3 [343-360]	1xTMT6plex [N-Term]; 1xTMT6plex [K18]; 2xPhospho [S6(92.3); S12(99.2)]	Q9ULJ3 2xPhospho [S348(92.3); S354(99.2)]	10	7.11273e-4	Q9ULJ3	S348	S	Q9ULJ3 | S348	-0.15	0.993021200866017	-0.03	0.999277145134958	-0.28	0.952244057146597
11639	Q9ULJ3	[R].SLSMDSQVPVYSPSIDLK.[S]	Q9ULJ3 [343-360]	1xTMT6plex [N-Term]; 1xTMT6plex [K18]; 2xPhospho [S6(92.3); S12(99.2)]	Q9ULJ3 2xPhospho [S348(92.3); S354(99.2)]	10	7.11273e-4	Q9ULJ3	S354	S	Q9ULJ3 | S354	-0.15	0.993021200866017	-0.03	0.999277145134958	-0.28	0.952244057146597
11640	Q8N7H5	[K].EAGGSDEEQEK.[G]	Q8N7H5 [390-400]	1xTMT6plex [N-Term]; 1xTMT6plex [K11]; 1xPhospho [S5(100)]	Q8N7H5 1xPhospho [S394(100)]	6	2.36911e-5	Q8N7H5	S394	S	Q8N7H5 | S394	0.2	0.942317192187758	0.14	0.964376482386589	0.1	0.988938106843428
11641	P78318	[K].QVNPSK.[R]	P78318 [92-97]	1xTMT6plex [N-Term]; 1xTMT6plex [K6]; 1xPhospho [S5(100)]	P78318 1xPhospho [S96(100)]	5	0.117328	P78318	S96	S	P78318 | S96	0.04	0.997573514656064	0.13	0.970829128498455	0.15	0.97403635234084
11642	P53618	[R].QSLSHMLSAK.[L]	P53618 [637-646]	1xTMT6plex [N-Term]; 1xTMT6plex [K10]; 1xPhospho [S2(93)]	P53618 1xPhospho [S638(93)]	6	0.0221581	P53618	S638	S	P53618 | S638	-0.22	0.98678375844519	0.19	0.985428060441463	-0.1	0.998384112411448
11643	Q9Y3R5	[K].SSESPSSSPSSPAR.[K]	Q9Y3R5 [711-724]	1xTMT6plex [N-Term]; 2xPhospho [S11(94); S]	Q9Y3R5 2xPhospho [S721(94); S]	12	0.00134027	Q9Y3R5	S721	S	Q9Y3R5 | S721	0	0.999702576186624	0.02	0.999999999999998	-0.13	0.974529757225722
11644	Q92903	[R].EGEAAGGDHETESTSDKETDIDDR.[Y]	Q92903 [23-46]	1xTMT6plex [N-Term]; 1xTMT6plex [K17]; 1xPhospho [S15(84.3)]	Q92903 1xPhospho [S37(84.3)]	6	4.09625e-4	Q92903	S37	S	Q92903 | S37	-0.34	0.626995394640348	-0.5	0.167146030497906	-0.38	0.80276944563199
11645	Q9NYF8	[K].FNDSEGDDTEETEDYR.[Q]	Q9NYF8 [394-409]	1xTMT6plex [N-Term]; 1xDeamidated [N2]; 1xPhospho [S4(100)]	Q9NYF8 1xPhospho [S397(100)]	7	3.63422e-7	Q9NYF8	S397	S	Q9NYF8 | S397	-0.21	0.979923457243044	0.28	0.71806171622724	0.05	0.996361566886197
11646	Q86YS7	[R].SQSESSDEVTELDLSHGK.[K]	Q86YS7 [657-674]	1xTMT6plex [N-Term]; 1xTMT6plex [K18]; 3xPhospho [S3(99.6); S5(100); S6(100)]	Q86YS7 3xPhospho [S659(99.6); S661(100); S662(100)]	26	4.28689e-6	Q86YS7	S659	S	Q86YS7 | S659	-0.06	0.999702576186624	0.07	0.990810345111742	0	0.999995032976495
11646	Q86YS7	[R].SQSESSDEVTELDLSHGK.[K]	Q86YS7 [657-674]	1xTMT6plex [N-Term]; 1xTMT6plex [K18]; 3xPhospho [S3(99.6); S5(100); S6(100)]	Q86YS7 3xPhospho [S659(99.6); S661(100); S662(100)]	26	4.28689e-6	Q86YS7	S661	S	Q86YS7 | S661	-0.06	0.999702576186624	0.07	0.990810345111742	0	0.999995032976495
11646	Q86YS7	[R].SQSESSDEVTELDLSHGK.[K]	Q86YS7 [657-674]	1xTMT6plex [N-Term]; 1xTMT6plex [K18]; 3xPhospho [S3(99.6); S5(100); S6(100)]	Q86YS7 3xPhospho [S659(99.6); S661(100); S662(100)]	26	4.28689e-6	Q86YS7	S662	S	Q86YS7 | S662	-0.06	0.999702576186624	0.07	0.990810345111742	0	0.999995032976495
11647	Q9UQ35	[R].SLSYSPVER.[R]	Q9UQ35 [2690-2698]	1xTMT6plex [N-Term]; 3xPhospho [S1(100); S3(95.5); S5(99.8)]	Q9UQ35 3xPhospho [S2690(100); S2692(95.5); S2694(99.8)]	40	0.00129593	Q9UQ35	S2690	S	Q9UQ35 | S2690	0.06	0.997573514656064	0.02	0.999999999999998	-0.11	0.982328681271281
11647	Q9UQ35	[R].SLSYSPVER.[R]	Q9UQ35 [2690-2698]	1xTMT6plex [N-Term]; 3xPhospho [S1(100); S3(95.5); S5(99.8)]	Q9UQ35 3xPhospho [S2690(100); S2692(95.5); S2694(99.8)]	40	0.00129593	Q9UQ35	S2692	S	Q9UQ35 | S2692	0.06	0.997573514656064	0.02	0.999999999999998	-0.11	0.982328681271281
11647	Q9UQ35	[R].SLSYSPVER.[R]	Q9UQ35 [2690-2698]	1xTMT6plex [N-Term]; 3xPhospho [S1(100); S3(95.5); S5(99.8)]	Q9UQ35 3xPhospho [S2690(100); S2692(95.5); S2694(99.8)]	40	0.00129593	Q9UQ35	S2694	S	Q9UQ35 | S2694	0.06	0.997573514656064	0.02	0.999999999999998	-0.11	0.982328681271281
11648	Q8NCF5	[K].KTEFLDLDNSPLSPPSPR.[T]	Q8NCF5 [189-206]	1xTMT6plex [K1]; 1xTMT6plex [N-Term]; 2xPhospho [S13(100); S16(100)]	Q8NCF5 2xPhospho [S201(100); S204(100)]	14	1.05042e-4	Q8NCF5	S201	S	Q8NCF5 | S201	0.1	0.986038412498092	0.08	0.993527651973573	-0.09	0.988938106843428
11648	Q8NCF5	[K].KTEFLDLDNSPLSPPSPR.[T]	Q8NCF5 [189-206]	1xTMT6plex [K1]; 1xTMT6plex [N-Term]; 2xPhospho [S13(100); S16(100)]	Q8NCF5 2xPhospho [S201(100); S204(100)]	14	1.05042e-4	Q8NCF5	S204	S	Q8NCF5 | S204	0.1	0.986038412498092	0.08	0.993527651973573	-0.09	0.988938106843428
11649	Q9P2E9	[K].AEGSPNQGK.[K]	Q9P2E9 [580-588]	1xTMT6plex [N-Term]; 1xDeamidated [N/Q]; 1xTMT6plex [K9]; 1xPhospho [S4(100)]	Q9P2E9 1xPhospho [S583(100)]	9	0.00203333	Q9P2E9	S583	S	Q9P2E9 | S583	-0.05	0.997121404011151	0.04	0.999999999999998	-0.14	0.97403635234084
11650	Q96JM3	[K].GQESSSDQEQVDVESIDFSK.[E]	Q96JM3 [648-667]	1xTMT6plex [N-Term]; 1xTMT6plex [K20]; 2xPhospho [S5(94.9); S6(94.9)]	Q96JM3 2xPhospho [S652(94.9); S653(94.9)]	34	4.32077e-6	Q96JM3	S652	S	Q96JM3 | S652	-0.11	0.984776323296718	-0.02	0.996150297345862	-0.08	0.988938106843428
11650	Q96JM3	[K].GQESSSDQEQVDVESIDFSK.[E]	Q96JM3 [648-667]	1xTMT6plex [N-Term]; 1xTMT6plex [K20]; 2xPhospho [S5(94.9); S6(94.9)]	Q96JM3 2xPhospho [S652(94.9); S653(94.9)]	34	4.32077e-6	Q96JM3	S653	S	Q96JM3 | S653	-0.11	0.984776323296718	-0.02	0.996150297345862	-0.08	0.988938106843428
11651	Q9UQ35	[R].SRSPSSPELNNK.[C]	Q9UQ35 [1497-1508]	1xTMT6plex [N-Term]; 1xDeamidated [N]; 1xTMT6plex [K12]; 3xPhospho [S3(99.8); S6(97.2); S]	Q9UQ35 3xPhospho [S1499(99.8); S1502(97.2); S]	27	7.20742e-5	Q9UQ35	S1499	S	Q9UQ35 | S1499	-0.04	0.997573514656064	0.01	0.999277145134958	0	0.999995032976495
11651	Q9UQ35	[R].SRSPSSPELNNK.[C]	Q9UQ35 [1497-1508]	1xTMT6plex [N-Term]; 1xDeamidated [N]; 1xTMT6plex [K12]; 3xPhospho [S3(99.8); S6(97.2); S]	Q9UQ35 3xPhospho [S1499(99.8); S1502(97.2); S]	27	7.20742e-5	Q9UQ35	S1502	S	Q9UQ35 | S1502	-0.04	0.997573514656064	0.01	0.999277145134958	0	0.999995032976495
11652	P49585	[K].TSPPCSPANLSR.[H]	P49585 [342-353]	1xTMT6plex [N-Term]; 1xCarbamidomethyl [C5]; 2xPhospho [S6(100); T/S]	P49585 2xPhospho [S347(100); T/S]	28	6.64165e-4	P49585	S347	S	P49585 | S347	-0.01	0.999811955544829	0.04	0.999277145134958	-0.02	0.999995032976495
11653	O76039	[R].NLSEGNNANYTEYVATR.[W]	O76039 [159-175]	1xTMT6plex [N-Term]; 1xPhospho [Y13(100)]	O76039 1xPhospho [Y171(100)]	6	1.36958e-8	O76039	Y171	Y	O76039 | Y171	0.23	0.890787703486019	-0.04	0.999999999999998	-0.04	0.999995032976495
11654	A0JNW5	[K].DHNVGSPPKSPTHASPQHTQTEK.[D]	A0JNW5 [409-431]	1xTMT6plex [N-Term]; 1xDeamidated [N/Q]; 2xTMT6plex [K9; K23]; 2xPhospho [S6(91.6); S/T]	A0JNW5 2xPhospho [S414(91.6); S/T]	3	0.00269313	A0JNW5	S414	S	A0JNW5 | S414	0.07	0.98620376033211	0	0.999999999999998	-0.04	0.999995032976495
11655	P36507	[R].LNQPGTPTR.[T]	P36507 [389-397]	1xTMT6plex [N-Term]; 1xPhospho [T6(99.8)]	P36507 1xPhospho [T394(99.8)]	16	0.00669406	P36507	T394	T	P36507 | T394	0.07	0.991670210549081	0.12	0.983666117337321	0	0.999995032976495
11656	Q9Y6R9	[R].LGSGGSGDGPSVSWSR.[Q]	Q9Y6R9 [371-386]	1xTMT6plex [N-Term]; 2xPhospho [S3(100); S6(100)]	Q9Y6R9 2xPhospho [S373(100); S376(100)]	10	2.44558e-6	Q9Y6R9	S373	S	Q9Y6R9 | S373	-0.12	0.996966077214216	-0.03	0.999277145134958	0.04	0.996361566886197
11656	Q9Y6R9	[R].LGSGGSGDGPSVSWSR.[Q]	Q9Y6R9 [371-386]	1xTMT6plex [N-Term]; 2xPhospho [S3(100); S6(100)]	Q9Y6R9 2xPhospho [S373(100); S376(100)]	10	2.44558e-6	Q9Y6R9	S376	S	Q9Y6R9 | S376	-0.12	0.996966077214216	-0.03	0.999277145134958	0.04	0.996361566886197
11657	Q9Y6G9	[R].DFQEYVEPGEDFPASPQR.[R]	Q9Y6G9 [193-210]	1xTMT6plex [N-Term]; 1xPhospho [S15(100)]	Q9Y6G9 1xPhospho [S207(100)]	32	1.75813e-8	Q9Y6G9	S207	S	Q9Y6G9 | S207	0	1	0.05	0.999277145134958	-0.11	0.982328681271281
11658	Q96B36	[R].AATAARPPAPPPAPQPPSPTPSPPRPTLAR.[E]	Q96B36 [71-100]	1xTMT6plex [N-Term]; 2xPhospho [S18(99.8); S22(96.6)]	Q96B36 2xPhospho [S88(99.8); S92(96.6)]	16	3.32185e-4	Q96B36	S88	S	Q96B36 | S88	-0.03	1	0.14	0.958837516625292	0.08	0.993573270047748
11658	Q96B36	[R].AATAARPPAPPPAPQPPSPTPSPPRPTLAR.[E]	Q96B36 [71-100]	1xTMT6plex [N-Term]; 2xPhospho [S18(99.8); S22(96.6)]	Q96B36 2xPhospho [S88(99.8); S92(96.6)]	16	3.32185e-4	Q96B36	S92	S	Q96B36 | S92	-0.03	1	0.14	0.958837516625292	0.08	0.993573270047748
11659	Q9C0B5	[K].DSPPTPTMYK.[Y]	Q9C0B5 [344-353]	1xTMT6plex [N-Term]; 1xOxidation [M8]; 1xTMT6plex [K10]; 2xPhospho [S2(100); T5(100)]	Q9C0B5 2xPhospho [S345(100); T348(100)]	44	2.05232e-4	Q9C0B5	S345	S	Q9C0B5 | S345	-0.06	0.996709056841379	-0.03	0.985691228099467	-0.09	0.982328681271281
11659	Q9C0B5	[K].DSPPTPTMYK.[Y]	Q9C0B5 [344-353]	1xTMT6plex [N-Term]; 1xOxidation [M8]; 1xTMT6plex [K10]; 2xPhospho [S2(100); T5(100)]	Q9C0B5 2xPhospho [S345(100); T348(100)]	44	2.05232e-4	Q9C0B5	T348	T	Q9C0B5 | T348	-0.06	0.996709056841379	-0.03	0.985691228099467	-0.09	0.982328681271281
11660	Q12789	[R].RASWASENGETDAEGTQMTPAK.[R]	Q12789 [1863-1884]	1xTMT6plex [N-Term]; 1xOxidation [M18]; 1xTMT6plex [K22]; 2xPhospho [S3(99.8); S6(100)]	Q12789 2xPhospho [S1865(99.8); S1868(100)]	10	4.75409e-6	Q12789	S1865	S	Q12789 | S1865	0.01	1	-0.08	0.999277145134958	-0.15	0.990064735806437
11660	Q12789	[R].RASWASENGETDAEGTQMTPAK.[R]	Q12789 [1863-1884]	1xTMT6plex [N-Term]; 1xOxidation [M18]; 1xTMT6plex [K22]; 2xPhospho [S3(99.8); S6(100)]	Q12789 2xPhospho [S1865(99.8); S1868(100)]	10	4.75409e-6	Q12789	S1868	S	Q12789 | S1868	0.01	1	-0.08	0.999277145134958	-0.15	0.990064735806437
11661	Q9H2D6	[R].QALDYVELSPLTQASPQR.[A]	Q9H2D6 [1941-1958]	1xTMT6plex [N-Term]; 1xPhospho [S15(100)]	Q9H2D6 1xPhospho [S1955(100)]	12	1.69263e-8	Q9H2D6	S1955	S	Q9H2D6 | S1955	-0.12	0.997573514656064	0.1	0.986173215628987	0.14	0.977513679526103
11662	Q9P260	[R].YSDDGNR.[E]	Q9P260 [192-198]	1xTMT6plex [N-Term]; 1xPhospho [S2(95)]	Q9P260 1xPhospho [S193(95)]	12	0.0368981	Q9P260	S193	S	Q9P260 | S193	0.1	0.984776323296718	0.15	0.962795455228935	0.07	0.995009667369725
11663	Q9NYF8	[K].FNDSEGDDTEETEDYR.[Q]	Q9NYF8 [394-409]	1xTMT6plex [N-Term]; 2xPhospho [S4(100); T9(100)]	Q9NYF8 2xPhospho [S397(100); T402(100)]	14	1.5583e-7	Q9NYF8	S397	S	Q9NYF8 | S397	-0.11	0.988653864097227	-0.07	0.990622076643745	0	0.999995032976495
11663	Q9NYF8	[K].FNDSEGDDTEETEDYR.[Q]	Q9NYF8 [394-409]	1xTMT6plex [N-Term]; 2xPhospho [S4(100); T9(100)]	Q9NYF8 2xPhospho [S397(100); T402(100)]	14	1.5583e-7	Q9NYF8	T402	T	Q9NYF8 | T402	-0.11	0.988653864097227	-0.07	0.990622076643745	0	0.999995032976495
11664	Q8IWA0	[K].ESEDSDEENDFTEK.[V]	Q8IWA0 [778-791]	1xTMT6plex [N-Term]; 1xTMT6plex [K14]; 1xPhospho [S5(94.9)]	Q8IWA0 1xPhospho [S782(94.9)]	6	1.61321e-4	Q8IWA0	S782	S	Q8IWA0 | S782	-0.15	0.983035900801511	0.05	0.994000750041984	-0.07	0.996361566886197
11665	O14545	[R].ALPSLNTGSSSPR.[G]	O14545 [317-329]	1xTMT6plex [N-Term]; 1xPhospho [S11(99.2)]	O14545 1xPhospho [S327(99.2)]	14	1.62841e-5	O14545	S327	S	O14545 | S327	0.03	0.999702576186624	-0.04	0.996229350698052	-0.14	0.982089834811947
11666	Q7Z5L9	[K].RPASVSSSAAVEHEQR.[E]	Q7Z5L9 [237-252]	1xTMT6plex [N-Term]; 1xPhospho [S4(99.6)]	Q7Z5L9 1xPhospho [S240(99.6)]	10	2.95808e-9	Q7Z5L9	S240	S	Q7Z5L9 | S240	0.14	0.969344737592597	-0.1	0.990620139986037	-0.18	0.948047888426924
11667	P46821	[K].LSPKSDISPLTPR.[E]	P46821 [1778-1790]	1xTMT6plex [N-Term]; 1xTMT6plex [K4]; 2xPhospho [S2(100); S5(99.9)]	P46821 2xPhospho [S1779(100); S1782(99.9)]	12	0.0437461	P46821	S1779	S	P46821 | S1779	0.09	0.98678375844519	0.21	0.847974467512483	0.13	0.978070641975246
11667	P46821	[K].LSPKSDISPLTPR.[E]	P46821 [1778-1790]	1xTMT6plex [N-Term]; 1xTMT6plex [K4]; 2xPhospho [S2(100); S5(99.9)]	P46821 2xPhospho [S1779(100); S1782(99.9)]	12	0.0437461	P46821	S1782	S	P46821 | S1782	0.09	0.98678375844519	0.21	0.847974467512483	0.13	0.978070641975246
11668	Q06587	[R].RPIPGSDQTTTMSGGEGEPGEGEGDGEDVSSDSAPDSAPGPAPK.[R]	Q06587 [158-201]	1xTMT6plex [N-Term]; 1xDeamidated [Q8]; 1xOxidation [M12]; 1xTMT6plex [K44]; 2xPhospho [S13(99.6); S31(86)]	Q06587 2xPhospho [S170(99.6); S188(86)]	3	0.00114915	Q06587	S170	S	Q06587 | S170	0.37	0.734292169156519	-0.07	0.999277145134958	0.05	0.999416111137158
11668	Q06587	[R].RPIPGSDQTTTMSGGEGEPGEGEGDGEDVSSDSAPDSAPGPAPK.[R]	Q06587 [158-201]	1xTMT6plex [N-Term]; 1xDeamidated [Q8]; 1xOxidation [M12]; 1xTMT6plex [K44]; 2xPhospho [S13(99.6); S31(86)]	Q06587 2xPhospho [S170(99.6); S188(86)]	3	0.00114915	Q06587	S188	S	Q06587 | S188	0.37	0.734292169156519	-0.07	0.999277145134958	0.05	0.999416111137158
11669	Q659C4	[K].LNGPGENVSEDEAQSSNQR.[K]	Q659C4 [52-70]	1xTMT6plex [N-Term]; 1xPhospho [S9(100)]	Q659C4 1xPhospho [S60(100)]	12	4.86521e-10	Q659C4	S60	S	Q659C4 | S60	0.08	0.995592102244133	0.03	0.999277145134958	-0.09	0.994441409378084
11670	Q9Y2K7	[K].MEESDEEAVQAK.[V]	Q9Y2K7 [689-700]	1xTMT6plex [N-Term]; 1xTMT6plex [K12]; 1xPhospho [S4(100)]	Q9Y2K7 1xPhospho [S692(100)]	6	7.57171e-5	Q9Y2K7	S692	S	Q9Y2K7 | S692	-0.01	1	0.12	0.972509936249336	0	0.999995032976495
11671	Q8WVC0	[K].LTSDEEGEPSGK.[R]	Q8WVC0 [628-639]	1xTMT6plex [N-Term]; 1xTMT6plex [K12]; 1xPhospho [S3(99.8)]	Q8WVC0 1xPhospho [S630(99.8)]	12	4.79009e-7	Q8WVC0	S630	S	Q8WVC0 | S630	0.13	0.967115461752992	0.13	0.970290206228507	0.04	0.999995032976495
11672	Q9C0B5	[K].SKGSLEITESQSADAEPPPPPKPDLSR.[Y]	Q9C0B5 [296-322]	1xTMT6plex [N-Term]; 2xTMT6plex [K2; K22]; 2xPhospho [S1(100); S4(100)]	Q9C0B5 2xPhospho [S296(100); S299(100)]	15	5.60116e-5	Q9C0B5	S296	S	Q9C0B5 | S296	0.21	0.786963587809172	0.21	0.834160445107999	0.01	0.999995032976495
11672	Q9C0B5	[K].SKGSLEITESQSADAEPPPPPKPDLSR.[Y]	Q9C0B5 [296-322]	1xTMT6plex [N-Term]; 2xTMT6plex [K2; K22]; 2xPhospho [S1(100); S4(100)]	Q9C0B5 2xPhospho [S296(100); S299(100)]	15	5.60116e-5	Q9C0B5	S299	S	Q9C0B5 | S299	0.21	0.786963587809172	0.21	0.834160445107999	0.01	0.999995032976495
11673	Q8WVC0	[K].LQNSDDDEK.[M]	Q8WVC0 [176-184]	1xTMT6plex [N-Term]; 1xTMT6plex [K9]; 1xPhospho [S4(100)]	Q8WVC0 1xPhospho [S179(100)]	30	6.74451e-4	Q8WVC0	S179	S	Q8WVC0 | S179	-0.04	0.99940088207978806	0.2	0.849810637888911	0.03	0.999995032976495
11674	P85037	[R].EGSPIPHDPEFGSK.[L]	P85037 [443-456]	1xTMT6plex [N-Term]; 1xTMT6plex [K14]; 1xPhospho [S3(100)]	P85037 1xPhospho [S445(100)]	12	0.00556802	P85037	S445	S	P85037 | S445	0.23	0.744477781702471	0.12	0.97775442364449	0.02	0.999995032976495
11675	Q9H1E3	[K].VVDYSQFQESDDADEDYGRDSGPPTK.[K]	Q9H1E3 [10-35]	1xTMT6plex [N-Term]; 1xTMT6plex [K26]; 2xPhospho [S10(100); S21(99.1)]	Q9H1E3 2xPhospho [S19(100); S30(99.1)]	26	1.05108e-8	Q9H1E3	S19	S	Q9H1E3 | S19	0.12	0.984303214945594	0.03	0.999277145134958	0.22	0.80276944563199
11675	Q9H1E3	[K].VVDYSQFQESDDADEDYGRDSGPPTK.[K]	Q9H1E3 [10-35]	1xTMT6plex [N-Term]; 1xTMT6plex [K26]; 2xPhospho [S10(100); S21(99.1)]	Q9H1E3 2xPhospho [S19(100); S30(99.1)]	26	1.05108e-8	Q9H1E3	S30	S	Q9H1E3 | S30	0.12	0.984303214945594	0.03	0.999277145134958	0.22	0.80276944563199
11676	Q7Z6Z7	[R].SPAFTSR.[L]	Q7Z6Z7 [3127-3133]	1xTMT6plex [N-Term]; 1xPhospho [S1(100)]	Q7Z6Z7 1xPhospho [S3127(100)]	6	0.0279876	Q7Z6Z7	S3127	S	Q7Z6Z7 | S3127	-0.05	0.999702576186624	-0.02	0.999999999999998	-0.42	0.776425002263078
11677	O95218	[K].YNLDASEEEDSNK.[K]	O95218 [183-195]	1xTMT6plex [N-Term]; 1xDeamidated [N]; 1xTMT6plex [K13]; 1xPhospho [S6(99.6)]	O95218 1xPhospho [S188(99.6)]	7	1.86793e-5	O95218	S188	S	O95218 | S188	0.09	0.984556717850931	0.09	0.990810345111742	0.1	0.988938106843428
11678	Q01082	[K].GEQVSQNGLPAEQGSPR.[M]	Q01082 [2124-2140]	1xTMT6plex [N-Term]; 1xPhospho [S15(100)]	Q01082 1xPhospho [S2138(100)]	26	8.6965e-10	Q01082	S2138	S	Q01082 | S2138	-0.11	0.974448250619939	-0.05	0.990441431997117	-0.1	0.982328681271281
11679	Q86VH2	[K].VLHCQFSDNSDDEESEGQEK.[S]	Q86VH2 [637-656]	1xTMT6plex [N-Term]; 1xCarbamidomethyl [C4]; 1xTMT6plex [K20]; 2xPhospho [S7(100); S10(100)]	Q86VH2 2xPhospho [S643(100); S646(100)]	6	1.45755e-6	Q86VH2	S643	S	Q86VH2 | S643	-0.14	0.991670210549081	-0.06	0.998905490258195	-0.4	0.615615889783858
11679	Q86VH2	[K].VLHCQFSDNSDDEESEGQEK.[S]	Q86VH2 [637-656]	1xTMT6plex [N-Term]; 1xCarbamidomethyl [C4]; 1xTMT6plex [K20]; 2xPhospho [S7(100); S10(100)]	Q86VH2 2xPhospho [S643(100); S646(100)]	6	1.45755e-6	Q86VH2	S646	S	Q86VH2 | S646	-0.14	0.991670210549081	-0.06	0.998905490258195	-0.4	0.615615889783858
11681	Q9Y4F5	[R].AGSFTGTSDPEAAPAR.[T]	Q9Y4F5 [1177-1192]	1xTMT6plex [N-Term]; 2xPhospho [S8(93.2); S/T]	Q9Y4F5 2xPhospho [S1184(93.2); S/T]	8	1.53175e-5	Q9Y4F5	S1184	S	Q9Y4F5 | S1184	0.49	0.231195255878672	0.44	0.308706676182246	0.3	0.668410151187824
11683	P06400	[K].ISEGLPTPTKMTPR.[S]	P06400 [815-828]	1xTMT6plex [N-Term]; 1xTMT6plex [K10]; 2xPhospho [T7(91.8); T12(99.2)]	P06400 2xPhospho [T821(91.8); T826(99.2)]	11	0.0382048	P06400	T821	T	P06400 | T821	0.11	0.979923457243044	0.13	0.977574173068598	0	0.999995032976495
11683	P06400	[K].ISEGLPTPTKMTPR.[S]	P06400 [815-828]	1xTMT6plex [N-Term]; 1xTMT6plex [K10]; 2xPhospho [T7(91.8); T12(99.2)]	P06400 2xPhospho [T821(91.8); T826(99.2)]	11	0.0382048	P06400	T826	T	P06400 | T826	0.11	0.979923457243044	0.13	0.977574173068598	0	0.999995032976495
11684	Q9P1Y6	[R].VVELRPPSR.[S]	Q9P1Y6 [984-992]	1xTMT6plex [N-Term]; 1xPhospho [S8(100)]	Q9P1Y6 1xPhospho [S991(100)]	9	0.166014	Q9P1Y6	S991	S	Q9P1Y6 | S991	-0.02	1	-0.04	0.990810345111742	-0.07	0.990026461688519
11685	Q76L83	[K].EEALQMSSPGR.[K]	Q76L83 [433-443]	1xTMT6plex [N-Term]; 1xOxidation [M6]; 1xPhospho [S8(95.8)]	Q76L83 1xPhospho [S440(95.8)]	35	0.00207917	Q76L83	S440	S	Q76L83 | S440	-0.07	0.997573514656064	-0.15	0.973319294666912	-0.09	0.995009667369725
11686	O43829	[R].DVSSPDENNGQSK.[S]	O43829 [129-141]	1xTMT6plex [N-Term]; 1xTMT6plex [K13]; 1xPhospho [S4(94.8)]	O43829 1xPhospho [S132(94.8)]	6	0.00141544	O43829	S132	S	O43829 | S132	-0.26	0.984303214945594	-0.19	0.95444922506941	-0.05	0.999416111137158
11687	P78347	[K].EESEDPDYYQYNIQAGPSETDDVDEK.[Q]	P78347 [241-266]	1xTMT6plex [N-Term]; 1xTMT6plex [K26]; 1xPhospho [S18(99.8)]	P78347 1xPhospho [S258(99.8)]	9	6.94131e-5	P78347	S258	S	P78347 | S258	0.06	0.998389897170965	0.02	0.999277145134958	0.13	0.981647957006116
11688	O60292	[R].AHSLGGLDPAFTSTEDLNCK.[E]	O60292 [389-408]	1xTMT6plex [N-Term]; 1xCarbamidomethyl [C19]; 1xTMT6plex [K20]; 1xPhospho [S13(94.8)]	O60292 1xPhospho [S401(94.8)]	6	7.28933e-7	O60292	S401	S	O60292 | S401	-0.18	0.976478341088617	0	0.999999999999998	-0.03	0.999995032976495
11689	O60216	[R].EGSAFEDDDMLVSTTTSNLLLESEQSTSNLNEK.[I]	O60216 [173-205]	1xTMT6plex [N-Term]; 1xTMT6plex [K33]; 1xPhospho [S26(88.1)]	O60216 1xPhospho [S198(88.1)]	10	9.16926e-6	O60216	S198	S	O60216 | S198	-0.09	0.991670210549081	0.03	0.999277145134958	0.12	0.982089834811947
11690	Q9UQ35	[R].YSHSGSSSPDTK.[V]	Q9UQ35 [967-978]	1xTMT6plex [N-Term]; 1xTMT6plex [K12]; 4xPhospho [S4(94); S6(100); S7(100); S8(100)]	Q9UQ35 4xPhospho [S970(94); S972(100); S973(100); S974(100)]	46	4.43931e-4	Q9UQ35	S970	S	Q9UQ35 | S970	0.04	0.999702576186624	0.06	0.999999999999998	0.04	0.999995032976495
11690	Q9UQ35	[R].YSHSGSSSPDTK.[V]	Q9UQ35 [967-978]	1xTMT6plex [N-Term]; 1xTMT6plex [K12]; 4xPhospho [S4(94); S6(100); S7(100); S8(100)]	Q9UQ35 4xPhospho [S970(94); S972(100); S973(100); S974(100)]	46	4.43931e-4	Q9UQ35	S972	S	Q9UQ35 | S972	0.04	0.999702576186624	0.06	0.999999999999998	0.04	0.999995032976495
11690	Q9UQ35	[R].YSHSGSSSPDTK.[V]	Q9UQ35 [967-978]	1xTMT6plex [N-Term]; 1xTMT6plex [K12]; 4xPhospho [S4(94); S6(100); S7(100); S8(100)]	Q9UQ35 4xPhospho [S970(94); S972(100); S973(100); S974(100)]	46	4.43931e-4	Q9UQ35	S973	S	Q9UQ35 | S973	0.04	0.999702576186624	0.06	0.999999999999998	0.04	0.999995032976495
11690	Q9UQ35	[R].YSHSGSSSPDTK.[V]	Q9UQ35 [967-978]	1xTMT6plex [N-Term]; 1xTMT6plex [K12]; 4xPhospho [S4(94); S6(100); S7(100); S8(100)]	Q9UQ35 4xPhospho [S970(94); S972(100); S973(100); S974(100)]	46	4.43931e-4	Q9UQ35	S974	S	Q9UQ35 | S974	0.04	0.999702576186624	0.06	0.999999999999998	0.04	0.999995032976495
11691	Q9NZB2	[K].NLTEQNSYSNIPHEGK.[H]	Q9NZB2 [411-426]	1xTMT6plex [N-Term]; 1xTMT6plex [K16]; 1xPhospho [S7(99.3)]	Q9NZB2 1xPhospho [S417(99.3)]	6	8.32023e-6	Q9NZB2	S417	S	Q9NZB2 | S417	-0.21	0.976478341088617	-0.21	0.90111607259486	-0.17	0.978070641975246
11692	Q53EZ4	[K].SPTAALNESLVECPK.[C]	Q53EZ4 [428-442]	1xTMT6plex [N-Term]; 1xCarbamidomethyl [C13]; 1xTMT6plex [K15]; 2xPhospho [S9(100); S/T]	Q53EZ4 2xPhospho [S436(100); S/T]	6	5.74058e-6	Q53EZ4	S436	S	Q53EZ4 | S436	-0.16	0.966826849508668	0.06	0.990810345111742	0	0.999995032976495
11693	Q9HCD6	[K].EYPSPPPSPLRR.[G]	Q9HCD6 [1527-1538]	1xTMT6plex [N-Term]; 2xPhospho [S4(99.8); S8(100)]	Q9HCD6 2xPhospho [S1530(99.8); S1534(100)]	18	5.25396e-4	Q9HCD6	S1530	S	Q9HCD6 | S1530	-0.06	0.997573514656064	-0.05	0.990620139986037	-0.06	0.995009667369725
11693	Q9HCD6	[K].EYPSPPPSPLRR.[G]	Q9HCD6 [1527-1538]	1xTMT6plex [N-Term]; 2xPhospho [S4(99.8); S8(100)]	Q9HCD6 2xPhospho [S1530(99.8); S1534(100)]	18	5.25396e-4	Q9HCD6	S1534	S	Q9HCD6 | S1534	-0.06	0.997573514656064	-0.05	0.990620139986037	-0.06	0.995009667369725
11694	Q13263	[K].LSPPYSSPQEFAQDVGR.[M]	Q13263 [751-767]	1xTMT6plex [N-Term]; 1xPhospho [S7(99.7)]	Q13263 1xPhospho [S757(99.7)]	6	3.17579e-7	Q13263	S757	S	Q13263 | S757	-0.07	0.997573514656064	0.01	0.999277145134958	-0.16	0.978070641975246
11695	Q8N6T3	[K].FGSQASQK.[A]	Q8N6T3 [232-239]	1xTMT6plex [N-Term]; 1xTMT6plex [K8]; 1xPhospho [S6(99.6)]	Q8N6T3 1xPhospho [S237(99.6)]	9	0.00806715	Q8N6T3	S237	S	Q8N6T3 | S237	0.6	0.117208557008762	0.53	0.018745760548557	0.39	0.459266936324127
11696	Q9UKJ3	[R].GPKPEPPGSGSPAPPR.[R]	Q9UKJ3 [730-745]	1xTMT6plex [N-Term]; 1xTMT6plex [K3]; 2xPhospho [S9(100); S11(100)]	Q9UKJ3 2xPhospho [S738(100); S740(100)]	16	5.73879e-4	Q9UKJ3	S738	S	Q9UKJ3 | S738	-0.07	0.98957292928974006	-0.16	0.870902965623225	-0.07	0.991067681883775
11696	Q9UKJ3	[R].GPKPEPPGSGSPAPPR.[R]	Q9UKJ3 [730-745]	1xTMT6plex [N-Term]; 1xTMT6plex [K3]; 2xPhospho [S9(100); S11(100)]	Q9UKJ3 2xPhospho [S738(100); S740(100)]	16	5.73879e-4	Q9UKJ3	S740	S	Q9UKJ3 | S740	-0.07	0.98957292928974006	-0.16	0.870902965623225	-0.07	0.991067681883775
11697	Q5UIP0	[K].SNESVDIQDQEEK.[V]	Q5UIP0 [1576-1588]	1xTMT6plex [N-Term]; 1xTMT6plex [K13]; 1xPhospho [S4(100)]	Q5UIP0 1xPhospho [S1579(100)]	20	1.10782e-6	Q5UIP0	S1579	S	Q5UIP0 | S1579	0.39	0.156759444383598	0.28	0.54162832295017	0.11	0.982328681271281
11698	P19338	[K].EVEEDSEDEEMSEDEEDDSSGEEVVIPQK.[K]	P19338 [23-51]	1xTMT6plex [N-Term]; 1xOxidation [M11]; 1xDeamidated [Q28]; 1xTMT6plex [K29]; 3xPhospho [S6(100); S12(100); S]	P19338 3xPhospho [S28(100); S34(100); S]	44	2.53408e-7	P19338	S28	S	P19338 | S28	-0.06	0.997573514656064	-0.01	0.999999999999998	0.05	0.996361566886197
11698	P19338	[K].EVEEDSEDEEMSEDEEDDSSGEEVVIPQK.[K]	P19338 [23-51]	1xTMT6plex [N-Term]; 1xOxidation [M11]; 1xDeamidated [Q28]; 1xTMT6plex [K29]; 3xPhospho [S6(100); S12(100); S]	P19338 3xPhospho [S28(100); S34(100); S]	44	2.53408e-7	P19338	S34	S	P19338 | S34	-0.06	0.997573514656064	-0.01	0.999999999999998	0.05	0.996361566886197
11699	Q9H1E5	[R].AEQLQDAEEEKDDSNEEENKDSLVDDEEEK.[E]	Q9H1E5 [238-267]	1xTMT6plex [N-Term]; 3xTMT6plex [K11; K20; K30]; 2xDeamidated [N19; N/Q]; 2xPhospho [S14(100); S22(100)]	Q9H1E5 2xPhospho [S251(100); S259(100)]	11	3.23982e-6	Q9H1E5	S251	S	Q9H1E5 | S251	-0.35	0.788441316385742	0.02	0.999999999999998	-0.22	0.810966211237469
11699	Q9H1E5	[R].AEQLQDAEEEKDDSNEEENKDSLVDDEEEK.[E]	Q9H1E5 [238-267]	1xTMT6plex [N-Term]; 3xTMT6plex [K11; K20; K30]; 2xDeamidated [N19; N/Q]; 2xPhospho [S14(100); S22(100)]	Q9H1E5 2xPhospho [S251(100); S259(100)]	11	3.23982e-6	Q9H1E5	S259	S	Q9H1E5 | S259	-0.35	0.788441316385742	0.02	0.999999999999998	-0.22	0.810966211237469
11700	P07355	[K].SLYYYIQQDTK.[G]	P07355 [314-324]	1xTMT6plex [N-Term]; 1xTMT6plex [K11]; 1xPhospho [Y4(88)]	P07355 1xPhospho [Y317(88)]	29	0.0015717	P07355	Y317	Y	P07355 | Y317	-0.36	0.936445277329789	0.2	0.983666117337321	0.15	0.982328681271281
11701	Q8N6T3	[R].RSSDSWEVWGSASTNR.[N]	Q8N6T3 [359-374]	1xTMT6plex [N-Term]; 1xPhospho [S3(99.7)]	Q8N6T3 1xPhospho [S361(99.7)]	30	2.49815e-8	Q8N6T3	S361	S	Q8N6T3 | S361	0.05	0.997573514656064	-0.04	0.996150297345862	0.01	0.999995032976495
11702	Q6P3S6	[R].EGSLSPAR.[G]	Q6P3S6 [425-432]	1xTMT6plex [N-Term]; 1xPhospho [S5(93.9)]	Q6P3S6 1xPhospho [S429(93.9)]	9	0.0296869	Q6P3S6	S429	S	Q6P3S6 | S429	-0.08	0.997573514656064	0.02	0.999277145134958	-0.1	0.987774028229619
11703	O60841	[K].QSFDDNDSEELEDK.[D]	O60841 [106-119]	1xTMT6plex [N-Term]; 1xDeamidated [N/Q]; 1xTMT6plex [K14]; 1xPhospho [S8(100)]	O60841 1xPhospho [S113(100)]	13	3.96412e-4	O60841	S113	S	O60841 | S113	0.21	0.862585783397724	0.18	0.883435531982669	0.12	0.977703009202338
11704	O60885	[K].SKPPPTYESEEEDK.[C]	O60885 [593-606]	1xTMT6plex [N-Term]; 2xTMT6plex [K2; K14]; 1xPhospho [S9(97.1)]	O60885 1xPhospho [S601(97.1)]	32	9.18178e-7	O60885	S601	S	O60885 | S601	-0.07	0.997573514656064	0.06	0.998753492967569	-0.01	0.999995032976495
11705	O14681	[K].FPSPHPSPAK.[L]	O14681 [324-333]	1xTMT6plex [N-Term]; 1xTMT6plex [K10]; 2xPhospho [S3(100); S7(100)]	O14681 2xPhospho [S326(100); S330(100)]	22	0.00215911	O14681	S326	S	O14681 | S326	-0.21	0.79032019850227	-0.15	0.780583835774699	-0.32	0.465527495451592
11705	O14681	[K].FPSPHPSPAK.[L]	O14681 [324-333]	1xTMT6plex [N-Term]; 1xTMT6plex [K10]; 2xPhospho [S3(100); S7(100)]	O14681 2xPhospho [S326(100); S330(100)]	22	0.00215911	O14681	S330	S	O14681 | S330	-0.21	0.79032019850227	-0.15	0.780583835774699	-0.32	0.465527495451592
11706	O14545	[R].LDSQPQETSPELPR.[R]	O14545 [407-420]	1xTMT6plex [N-Term]; 2xPhospho [S3(100); S9(100)]	O14545 2xPhospho [S409(100); S415(100)]	8	1.15084e-5	O14545	S409	S	O14545 | S409	-0.04	0.999702576186624	0	0.999999999999998	0.08	0.995009667369725
11706	O14545	[R].LDSQPQETSPELPR.[R]	O14545 [407-420]	1xTMT6plex [N-Term]; 2xPhospho [S3(100); S9(100)]	O14545 2xPhospho [S409(100); S415(100)]	8	1.15084e-5	O14545	S415	S	O14545 | S415	-0.04	0.999702576186624	0	0.999999999999998	0.08	0.995009667369725
11707	Q5JSH3	[K].GGGDVLEPVSSDSLSTK.[D]	Q5JSH3 [185-201]	1xTMT6plex [N-Term]; 1xTMT6plex [K17]; 1xPhospho [S15(96.5)]	Q5JSH3 1xPhospho [S199(96.5)]	6	8.19546e-8	Q5JSH3	S199	S	Q5JSH3 | S199	-0.03	1	0.18	0.90307584063338	0.05	0.99605693043769306
11708	Q96Q15	[K].TQPDVMSQNAR.[K]	Q96Q15 [3550-3560]	1xTMT6plex [N-Term]; 2xPhospho [T1(100); S7(100)]	Q96Q15 2xPhospho [T3550(100); S3556(100)]	8	0.00754633	Q96Q15	T3550	T	Q96Q15 | T3550	0.16	0.974668890510352	0.02	0.999999999999998	-0.1	0.994441409378084
11708	Q96Q15	[K].TQPDVMSQNAR.[K]	Q96Q15 [3550-3560]	1xTMT6plex [N-Term]; 2xPhospho [T1(100); S7(100)]	Q96Q15 2xPhospho [T3550(100); S3556(100)]	8	0.00754633	Q96Q15	S3556	S	Q96Q15 | S3556	0.16	0.974668890510352	0.02	0.999999999999998	-0.1	0.994441409378084
11709	Q9NWH9	[K].GPSSTGASGQAK.[S]	Q9NWH9 [341-352]	1xTMT6plex [N-Term]; 1xTMT6plex [K12]; 1xPhospho [T5(92.5)]	Q9NWH9 1xPhospho [T345(92.5)]	8	9.27723e-5	Q9NWH9	T345	T	Q9NWH9 | T345	-0.17	0.953192241913173	-0.32	0.761686130287509	-0.27	0.810272796526696
11710	Q92974	[R].QSLLGSR.[R]	Q92974 [132-138]	1xTMT6plex [N-Term]; 2xPhospho [S2(100); S6(100)]	Q92974 2xPhospho [S133(100); S137(100)]	12	0.0587089	Q92974	S133	S	Q92974 | S133	0.36	0.287711236781151	0.35	0.305398052618668	0.22	0.854045471732533
11710	Q92974	[R].QSLLGSR.[R]	Q92974 [132-138]	1xTMT6plex [N-Term]; 2xPhospho [S2(100); S6(100)]	Q92974 2xPhospho [S133(100); S137(100)]	12	0.0587089	Q92974	S137	S	Q92974 | S137	0.36	0.287711236781151	0.35	0.305398052618668	0.22	0.854045471732533
11711	Q9C0B5	[R].TSSSSDDSKRSPLGK.[T]	Q9C0B5 [583-597]	1xTMT6plex [N-Term]; 2xTMT6plex [K9; K15]; 2xPhospho [S11(83.4); S/T]	Q9C0B5 2xPhospho [S593(83.4); S/T]	11	0.0907559	Q9C0B5	S593	S	Q9C0B5 | S593	-0.25	0.684534626603269	-0.04	0.983666117337321	-0.08	0.988938106843428
11712	Q14814	[K].GFNGCDSPEPDGEDSLEQSPLLEDK.[Y]	Q14814 [92-116]	1xTMT6plex [N-Term]; 1xDeamidated [N3]; 1xCarbamidomethyl [C5]; 1xTMT6plex [K25]; 2xPhospho [S7(100); S15(100)]	Q14814 2xPhospho [S98(100); S106(100)]	6	8.27722e-6	Q14814	S98	S	Q14814 | S98	0.07	0.997573514656064	-0.02	0.999999999999998	0.13	0.981647957006116
11712	Q14814	[K].GFNGCDSPEPDGEDSLEQSPLLEDK.[Y]	Q14814 [92-116]	1xTMT6plex [N-Term]; 1xDeamidated [N3]; 1xCarbamidomethyl [C5]; 1xTMT6plex [K25]; 2xPhospho [S7(100); S15(100)]	Q14814 2xPhospho [S98(100); S106(100)]	6	8.27722e-6	Q14814	S106	S	Q14814 | S106	0.07	0.997573514656064	-0.02	0.999999999999998	0.13	0.981647957006116
11713	Q6P4E1	[R].FFDENESPVDPQHGSK.[L]	Q6P4E1 [360-375]	1xTMT6plex [N-Term]; 1xTMT6plex [K16]; 1xPhospho [S15(100)]	Q6P4E1 1xPhospho [S374(100)]	8	2.36251e-5	Q6P4E1	S374	S	Q6P4E1 | S374	0.08	0.997457538629713	0.05	0.994658423346394	-0.15	0.982328681271281
11714	Q641Q2	[K].GLFSDEEDSEDLFSSQSASK.[L]	Q641Q2 [536-555]	1xTMT6plex [N-Term]; 1xTMT6plex [K20]; 1xPhospho [S4(100)]	Q641Q2 1xPhospho [S539(100)]	14	8.92769e-9	Q641Q2	S539	S	Q641Q2 | S539	0.2	0.87621184197205	0.01	0.999796476127219	0.03	0.999995032976495
11715	Q99460	[K].DSDSMETEEK.[T]	Q99460 [293-302]	1xTMT6plex [N-Term]; 1xTMT6plex [K10]; 1xPhospho [S4(99.8)]	Q99460 1xPhospho [S296(99.8)]	6	8.30355e-4	Q99460	S296	S	Q99460 | S296	0.29	0.890787703486019	0.14	0.98231690548614	-0.09	0.995009667369725
11717	Q92993	[K].SNCLGTDEDSQDSSDGIPSAPR.[M]	Q92993 [190-211]	1xTMT6plex [N-Term]; 1xCarbamidomethyl [C3]; 1xPhospho [S10(90.6)]	Q92993 1xPhospho [S199(90.6)]	8	2.88036e-4	Q92993	S199	S	Q92993 | S199	-0.1	0.997573514656064	0	0.999999999999998	0.13	0.987426387724711
11718	Q9BRA0	[R].QSSSSAGDSDGEREDSAAER.[A]	Q9BRA0 [21-40]	1xTMT6plex [N-Term]; 2xPhospho [S5(92.5); S9(100)]	Q9BRA0 2xPhospho [S25(92.5); S29(100)]	6	5.3761e-4	Q9BRA0	S25	S	Q9BRA0 | S25	-0.03	1	0.22	0.888329137326098	-0.19	0.973314633479878
11718	Q9BRA0	[R].QSSSSAGDSDGEREDSAAER.[A]	Q9BRA0 [21-40]	1xTMT6plex [N-Term]; 2xPhospho [S5(92.5); S9(100)]	Q9BRA0 2xPhospho [S25(92.5); S29(100)]	6	5.3761e-4	Q9BRA0	S29	S	Q9BRA0 | S29	-0.03	1	0.22	0.888329137326098	-0.19	0.973314633479878
11719	O75400	[R].RLSGSSLCSGSWVSADGFLR.[R]	O75400 [32-51]	1xTMT6plex [N-Term]; 1xCarbamidomethyl [C8]; 2xPhospho [S3(91.2); S6(90.2)]	O75400 2xPhospho [S34(91.2); S37(90.2)]	6	3.96931e-7	O75400	S34	S	O75400 | S34	-0.07	0.99760904197874	-0.12	0.990810345111742	0.3	0.852410540697655
11719	O75400	[R].RLSGSSLCSGSWVSADGFLR.[R]	O75400 [32-51]	1xTMT6plex [N-Term]; 1xCarbamidomethyl [C8]; 2xPhospho [S3(91.2); S6(90.2)]	O75400 2xPhospho [S34(91.2); S37(90.2)]	6	3.96931e-7	O75400	S37	S	O75400 | S37	-0.07	0.99760904197874	-0.12	0.990810345111742	0.3	0.852410540697655
11720	O75962	[K].SADAGSQK.[D]	O75962 [1809-1816]	1xTMT6plex [N-Term]; 1xTMT6plex [K8]; 1xPhospho [S1(94.2)]	O75962 1xPhospho [S1809(94.2)]	6	0.0257203	O75962	S1809	S	O75962 | S1809	-0.23	0.919640917487892	-0.15	0.968296789538336	0.14	0.978070641975246
11721	Q9Y618	[K].QEQLSPR.[G]	Q9Y618 [1169-1175]	1xTMT6plex [N-Term]; 1xPhospho [S5(100)]	Q9Y618 1xPhospho [S1173(100)]	12	0.0112635	Q9Y618	S1173	S	Q9Y618 | S1173	-0.07	0.98957292928974006	-0.09	0.982618235507682	-0.07	0.994441409378084
11722	O14686	[K].QQQQQQQQQQQQQQHSAVLALSPSQSPR.[L]	O14686 [3599-3626]	1xTMT6plex [N-Term]; 1xPhospho [S22(100)]	O14686 1xPhospho [S3620(100)]	20	2.14031e-9	O14686	S3620	S	O14686 | S3620	-0.16	0.984776323296718	-0.17	0.967313297133156	-0.01	0.999995032976495
11723	P48730	[R].GAPVNISSSDLTGR.[Q]	P48730 [376-389]	1xTMT6plex [N-Term]; 1xPhospho [S9(99.8)]	P48730 1xPhospho [S384(99.8)]	18	3.09826e-7	P48730	S384	S	P48730 | S384	-0.16	0.966293974825817	-0.1	0.985208318115546	0.03	0.998320259263878
11724	A0A2R8Y4L2; P09651	[R].NQGGYGGSSSSSSYGSGR.[R]	A0A2R8Y4L2 [301-318]; P09651 [353-370]	1xTMT6plex [N-Term]; 2xPhospho [S10(100); S/Y]	A0A2R8Y4L2 2xPhospho [S310(100); S/Y]; P09651 2xPhospho [S362(100); S/Y]	14	5.03448e-6	A0A2R8Y4L2	S310	S	A0A2R8Y4L2 | S310	0.2	0.892063629939878	0.15	0.963795368937499	0.08	0.994441409378084
11724	A0A2R8Y4L2; P09651	[R].NQGGYGGSSSSSSYGSGR.[R]	A0A2R8Y4L2 [301-318]; P09651 [353-370]	1xTMT6plex [N-Term]; 2xPhospho [S10(100); S/Y]	A0A2R8Y4L2 2xPhospho [S310(100); S/Y]; P09651 2xPhospho [S362(100); S/Y]	14	5.03448e-6	P09651	S362	S	P09651 | S362	0.2	0.892063629939878	0.15	0.963795368937499	0.08	0.994441409378084
11725	Q9UPZ3	[R].SSISSHESFSILDSGIYR.[I]	Q9UPZ3 [436-453]	1xTMT6plex [N-Term]; 2xPhospho [S2(85.5); S/Y]	Q9UPZ3 2xPhospho [S437(85.5); S/Y]	8	5.13128e-5	Q9UPZ3	S437	S	Q9UPZ3 | S437	-0.32	0.958681613002239	-0.23	0.964810537173467	-0.22	0.965511465765538
11726	Q9NU22	[K].EADEEGGENGPADQGFQPQEEEEREDSDTEEQVPEALER.[K]	Q9NU22 [4989-5027]	1xTMT6plex [N-Term]; 1xPhospho [S27(88.9)]	Q9NU22 1xPhospho [S5015(88.9)]	4	1.38045e-7	Q9NU22	S5015	S	Q9NU22 | S5015	-0.4	0.853488345887616	0.19	0.985691228099467	-0.07	0.999995032976495
11727	Q9H4G0	[R].SEAEEGEVRTPTK.[I]	Q9H4G0 [466-478]	1xTMT6plex [N-Term]; 1xTMT6plex [K13]; 2xPhospho [S1(100); T10(100)]	Q9H4G0 2xPhospho [S466(100); T475(100)]	8	5.06591e-4	Q9H4G0	S466	S	Q9H4G0 | S466	0.04	0.99940088207978806	0.11	0.983666117337321	-0.07	0.995009667369725
11727	Q9H4G0	[R].SEAEEGEVRTPTK.[I]	Q9H4G0 [466-478]	1xTMT6plex [N-Term]; 1xTMT6plex [K13]; 2xPhospho [S1(100); T10(100)]	Q9H4G0 2xPhospho [S466(100); T475(100)]	8	5.06591e-4	Q9H4G0	T475	T	Q9H4G0 | T475	0.04	0.99940088207978806	0.11	0.983666117337321	-0.07	0.995009667369725
11728	P32519	[R].VSSSPGVK.[G]	P32519 [331-338]	1xTMT6plex [N-Term]; 1xTMT6plex [K8]; 1xPhospho [S4(100)]	P32519 1xPhospho [S334(100)]	6	0.00162727	P32519	S334	S	P32519 | S334	-0.18	0.971225763921539	-0.07	0.990810345111742	0.08	0.991067681883775
11729	Q9Y4E8	[K].SPGASNFSTLPK.[I]	Q9Y4E8 [229-240]	1xTMT6plex [N-Term]; 1xTMT6plex [K12]; 1xPhospho [S1(100)]	Q9Y4E8 1xPhospho [S229(100)]	6	3.40356e-4	Q9Y4E8	S229	S	Q9Y4E8 | S229	-0.35	0.821639843933076	0.15	0.967991403110766	0.01	0.999995032976495
11730	Q14019	[K].AGGANYDAQTE.[-]	Q14019 [132-142]	1xTMT6plex [N-Term]; 1xPhospho [T10(100)]	Q14019 1xPhospho [T141(100)]	14	1.34495e-5	Q14019	T141	T	Q14019 | T141	0.09	0.98678375844519	-0.06	0.990184739759108	0.06	0.995009667369725
11731	P22694	[R].GSGDTSNFDDYEEEDIRVSITEK.[C]	P22694 [321-343]	1xTMT6plex [N-Term]; 1xTMT6plex [K23]; 1xPhospho [S19(99.4)]	P22694 1xPhospho [S339(99.4)]	28	3.9181e-8	P22694	S339	S	P22694 | S339	0.01	0.999823266932237	0.13	0.97775442364449	0.01	0.999995032976495
11732	P12755	[K].LTVDTPGAPETLAPVAAPEEDKDSEAEVEVESR.[E]	P12755 [457-489]	1xTMT6plex [N-Term]; 1xTMT6plex [K22]; 1xPhospho [S24(100)]	P12755 1xPhospho [S480(100)]	4	3.87029e-5	P12755	S480	S	P12755 | S480	0.16	0.951855697362498	0.11	0.985691228099467	-0.06	0.999995032976495
11733	O15027	[R].SLHSAHSLASR.[R]	O15027 [1356-1366]	1xTMT6plex [N-Term]; 4xPhospho [S1(100); S4(100); S7(100); S10(100)]	O15027 4xPhospho [S1356(100); S1359(100); S1362(100); S1365(100)]	4	0.175379	O15027	S1356	S	O15027 | S1356	0.18	0.893915738127849	0.17	0.924856613010467	-0.07	0.998320259263878
11733	O15027	[R].SLHSAHSLASR.[R]	O15027 [1356-1366]	1xTMT6plex [N-Term]; 4xPhospho [S1(100); S4(100); S7(100); S10(100)]	O15027 4xPhospho [S1356(100); S1359(100); S1362(100); S1365(100)]	4	0.175379	O15027	S1359	S	O15027 | S1359	0.18	0.893915738127849	0.17	0.924856613010467	-0.07	0.998320259263878
11733	O15027	[R].SLHSAHSLASR.[R]	O15027 [1356-1366]	1xTMT6plex [N-Term]; 4xPhospho [S1(100); S4(100); S7(100); S10(100)]	O15027 4xPhospho [S1356(100); S1359(100); S1362(100); S1365(100)]	4	0.175379	O15027	S1362	S	O15027 | S1362	0.18	0.893915738127849	0.17	0.924856613010467	-0.07	0.998320259263878
11733	O15027	[R].SLHSAHSLASR.[R]	O15027 [1356-1366]	1xTMT6plex [N-Term]; 4xPhospho [S1(100); S4(100); S7(100); S10(100)]	O15027 4xPhospho [S1356(100); S1359(100); S1362(100); S1365(100)]	4	0.175379	O15027	S1365	S	O15027 | S1365	0.18	0.893915738127849	0.17	0.924856613010467	-0.07	0.998320259263878
11734	Q641Q2	[R].SRPTSFADELAAR.[I]	Q641Q2 [284-296]	1xTMT6plex [N-Term]; 1xPhospho [S5(99.4)]	Q641Q2 1xPhospho [S288(99.4)]	42	1.01683e-4	Q641Q2	S288	S	Q641Q2 | S288	0.02	0.997573514656064	-0.2	0.970829128498455	0.01	0.999995032976495
11735	P51114	[R].GPNYTSGYGTNSELSNPSETESER.[K]	P51114 [392-415]	1xTMT6plex [N-Term]; 2xPhospho [S15(100); S18(92.9)]	P51114 2xPhospho [S406(100); S409(92.9)]	12	2.27712e-10	P51114	S406	S	P51114 | S406	-0.18	0.974448250619939	-0.3	0.850798582683918	-0.11	0.994441409378084
11735	P51114	[R].GPNYTSGYGTNSELSNPSETESER.[K]	P51114 [392-415]	1xTMT6plex [N-Term]; 2xPhospho [S15(100); S18(92.9)]	P51114 2xPhospho [S406(100); S409(92.9)]	12	2.27712e-10	P51114	S409	S	P51114 | S409	-0.18	0.974448250619939	-0.3	0.850798582683918	-0.11	0.994441409378084
11736	Q14676	[R].SSGKTPETLVPTAPK.[L]	Q14676 [1399-1413]	1xTMT6plex [N-Term]; 2xTMT6plex [K4; K15]; 2xPhospho [S1(99.5); T5(93.7)]	Q14676 2xPhospho [S1399(99.5); T1403(93.7)]	6	3.5155e-4	Q14676	S1399	S	Q14676 | S1399	0.16	0.941691582748501	-0.24	0.795022495747229	0	0.999995032976495
11736	Q14676	[R].SSGKTPETLVPTAPK.[L]	Q14676 [1399-1413]	1xTMT6plex [N-Term]; 2xTMT6plex [K4; K15]; 2xPhospho [S1(99.5); T5(93.7)]	Q14676 2xPhospho [S1399(99.5); T1403(93.7)]	6	3.5155e-4	Q14676	T1403	T	Q14676 | T1403	0.16	0.941691582748501	-0.24	0.795022495747229	0	0.999995032976495
11737	Q641Q2	[K].AGNSDSEEDDANGR.[V]	Q641Q2 [155-168]	1xTMT6plex [N-Term]; 2xPhospho [S4(100); S6(100)]	Q641Q2 2xPhospho [S158(100); S160(100)]	14	8.49228e-8	Q641Q2	S158	S	Q641Q2 | S158	-0.06	1	-0.06	0.998905490258195	0.05	0.999921763916178
11737	Q641Q2	[K].AGNSDSEEDDANGR.[V]	Q641Q2 [155-168]	1xTMT6plex [N-Term]; 2xPhospho [S4(100); S6(100)]	Q641Q2 2xPhospho [S158(100); S160(100)]	14	8.49228e-8	Q641Q2	S160	S	Q641Q2 | S160	-0.06	1	-0.06	0.998905490258195	0.05	0.999921763916178
11738	Q9Y4E6	[R].GSPPTSSNIVQGQIK.[Q]	Q9Y4E6 [934-948]	1xTMT6plex [N-Term]; 1xTMT6plex [K15]; 1xPhospho [S2(99.8)]	Q9Y4E6 1xPhospho [S935(99.8)]	6	2.6762e-5	Q9Y4E6	S935	S	Q9Y4E6 | S935	0.02	0.999702576186624	-0.06	0.990810345111742	-0.12	0.982328681271281
11739	Q9ULE0	[R].SSLSSLSPPSSPLDTPFLPASR.[D]	Q9ULE0 [580-601]	1xTMT6plex [N-Term]; 2xPhospho [S7(93); S11(99.4)]	Q9ULE0 2xPhospho [S586(93); S590(99.4)]	12	5.50416e-6	Q9ULE0	S586	S	Q9ULE0 | S586	0.05	0.997573514656064	0.04	0.998753492967569	-0.08	0.995009667369725
11739	Q9ULE0	[R].SSLSSLSPPSSPLDTPFLPASR.[D]	Q9ULE0 [580-601]	1xTMT6plex [N-Term]; 2xPhospho [S7(93); S11(99.4)]	Q9ULE0 2xPhospho [S586(93); S590(99.4)]	12	5.50416e-6	Q9ULE0	S590	S	Q9ULE0 | S590	0.05	0.997573514656064	0.04	0.998753492967569	-0.08	0.995009667369725
11740	P49959	[K].NYSEVIEVDESDVEEDIFPTTSK.[T]	P49959 [639-661]	1xDeamidated [N1]; 1xTMT6plex [N-Term]; 1xTMT6plex [K23]; 1xPhospho [S11(100)]	P49959 1xPhospho [S649(100)]	6	1.25071e-5	P49959	S649	S	P49959 | S649	0.03	0.997573514656064	0.07	0.990810345111742	0.08	0.989688848714591
11741	Q99501	[R].RGSRPEMTPVSLR.[S]	Q99501 [314-326]	1xTMT6plex [N-Term]; 1xOxidation [M7]; 1xPhospho [S3(100)]	Q99501 1xPhospho [S316(100)]	7	7.84907e-4	Q99501	S316	S	Q99501 | S316	0.07	0.997573514656064	0	0.999999999999998	-0.25	0.976284732164051
11742	Q9BQ04	[K].LHVGNISPTCTNQELR.[A]	Q9BQ04 [80-95]	1xTMT6plex [N-Term]; 1xCarbamidomethyl [C10]; 1xPhospho [S7(100)]	Q9BQ04 1xPhospho [S86(100)]	6	1.24024e-6	Q9BQ04	S86	S	Q9BQ04 | S86	-0.08	0.999702576186624	0.15	0.977574173068598	-0.17	0.990064735806437
11743	Q8IW50	[R].YSSSGYSSAEQINQDLNIQLLK.[D]	Q8IW50 [124-145]	1xTMT6plex [N-Term]; 1xTMT6plex [K22]; 2xPhospho [Y6(95.9); S7(89.8)]	Q8IW50 2xPhospho [Y129(95.9); S130(89.8)]	8	0.00289362	Q8IW50	Y129	Y	Q8IW50 | Y129	-0.03	1	-0.07	0.999277145134958	0.17	0.97403635234084
11743	Q8IW50	[R].YSSSGYSSAEQINQDLNIQLLK.[D]	Q8IW50 [124-145]	1xTMT6plex [N-Term]; 1xTMT6plex [K22]; 2xPhospho [Y6(95.9); S7(89.8)]	Q8IW50 2xPhospho [Y129(95.9); S130(89.8)]	8	0.00289362	Q8IW50	S130	S	Q8IW50 | S130	-0.03	1	-0.07	0.999277145134958	0.17	0.97403635234084
11744	Q9UQ35	[K].AQTPPGPSLSGSKSPCPQEK.[S]	Q9UQ35 [1001-1020]	1xTMT6plex [N-Term]; 2xTMT6plex [K13; K20]; 1xCarbamidomethyl [C16]; 2xPhospho [T3(99.9); S14(100)]	Q9UQ35 2xPhospho [T1003(99.9); S1014(100)]	14	6.80493e-7	Q9UQ35	T1003	T	Q9UQ35 | T1003	-0.18	0.93442645124429	-0.3	0.511897772901203	-0.14	0.978992550699441
11744	Q9UQ35	[K].AQTPPGPSLSGSKSPCPQEK.[S]	Q9UQ35 [1001-1020]	1xTMT6plex [N-Term]; 2xTMT6plex [K13; K20]; 1xCarbamidomethyl [C16]; 2xPhospho [T3(99.9); S14(100)]	Q9UQ35 2xPhospho [T1003(99.9); S1014(100)]	14	6.80493e-7	Q9UQ35	S1014	S	Q9UQ35 | S1014	-0.18	0.93442645124429	-0.3	0.511897772901203	-0.14	0.978992550699441
11745	Q8N108	[R].VNSNGK.[E]	Q8N108 [481-486]	1xTMT6plex [N-Term]; 1xDeamidated [N4]; 1xTMT6plex [K6]; 1xPhospho [S3(100)]	Q8N108 1xPhospho [S483(100)]	12	0.119824	Q8N108	S483	S	Q8N108 | S483	-0.07	0.991602298395992	0.07	0.999277145134958	-0.06	0.995009667369725
11746	Q641Q2	[K].AGNSDSEEDDANGR.[V]	Q641Q2 [155-168]	1xTMT6plex [N-Term]; 1xDeamidated [N]; 2xPhospho [S4(100); S6(100)]	Q641Q2 2xPhospho [S158(100); S160(100)]	13	8.29513e-7	Q641Q2	S158	S	Q641Q2 | S158	0.34	0.686531215092891	0.19	0.878950068295974	0.1	0.990026461688519
11746	Q641Q2	[K].AGNSDSEEDDANGR.[V]	Q641Q2 [155-168]	1xTMT6plex [N-Term]; 1xDeamidated [N]; 2xPhospho [S4(100); S6(100)]	Q641Q2 2xPhospho [S158(100); S160(100)]	13	8.29513e-7	Q641Q2	S160	S	Q641Q2 | S160	0.34	0.686531215092891	0.19	0.878950068295974	0.1	0.990026461688519
11747	Q8N196	[R].QLLQTLQAAEGEAAAAAGAGAGAAAAGAEGPGSPGVPGSPPEAASEPPTGLR.[F]	Q8N196 [34-85]	1xTMT6plex [N-Term]; 2xPhospho [S33(100); S39(100)]	Q8N196 2xPhospho [S66(100); S72(100)]	3	1.5801e-9	Q8N196	S66	S	Q8N196 | S66	-0.32	0.93442645124429	0.05	0.994181318912025	-0.39	0.848740140673631
11747	Q8N196	[R].QLLQTLQAAEGEAAAAAGAGAGAAAAGAEGPGSPGVPGSPPEAASEPPTGLR.[F]	Q8N196 [34-85]	1xTMT6plex [N-Term]; 2xPhospho [S33(100); S39(100)]	Q8N196 2xPhospho [S66(100); S72(100)]	3	1.5801e-9	Q8N196	S72	S	Q8N196 | S72	-0.32	0.93442645124429	0.05	0.994181318912025	-0.39	0.848740140673631
11749	A0FGR8	[K].SHMSGSPGPGGSNTAPSTPVIGGSDKPGMEEK.[A]	A0FGR8 [688-719]	1xTMT6plex [N-Term]; 2xTMT6plex [K26; K32]; 2xPhospho [S4(99.8); S6(100)]	A0FGR8 2xPhospho [S691(99.8); S693(100)]	6	2.94511e-6	A0FGR8	S691	S	A0FGR8 | S691	0.12	0.984556717850931	-0.1	0.983590570058927	-0.1	0.988938106843428
11749	A0FGR8	[K].SHMSGSPGPGGSNTAPSTPVIGGSDKPGMEEK.[A]	A0FGR8 [688-719]	1xTMT6plex [N-Term]; 2xTMT6plex [K26; K32]; 2xPhospho [S4(99.8); S6(100)]	A0FGR8 2xPhospho [S691(99.8); S693(100)]	6	2.94511e-6	A0FGR8	S693	S	A0FGR8 | S693	0.12	0.984556717850931	-0.1	0.983590570058927	-0.1	0.988938106843428
11750	Q8NFA0	[K].SPSSLSANIISSPK.[G]	Q8NFA0 [1361-1374]	1xTMT6plex [N-Term]; 1xTMT6plex [K14]; 2xPhospho [S6(95.9); S]	Q8NFA0 2xPhospho [S1366(95.9); S]	10	2.45928e-4	Q8NFA0	S1366	S	Q8NFA0 | S1366	-0.03	1	0.07	0.996150297345862	-0.02	0.999995032976495
11751	Q2NKX8	[R].QNFSSQSLEHVEK.[E]	Q2NKX8 [965-977]	1xTMT6plex [N-Term]; 1xTMT6plex [K13]; 1xPhospho [S7(99.4)]	Q2NKX8 1xPhospho [S971(99.4)]	6	6.11856e-4	Q2NKX8	S971	S	Q2NKX8 | S971	-0.08	0.999702576186624	-0.28	0.843694364664589	-0.22	0.921204488553749
11752	Q5PSV4	[K].DPFSPDK.[K]	Q5PSV4 [194-200]	1xTMT6plex [N-Term]; 1xTMT6plex [K7]; 1xPhospho [S4(100)]	Q5PSV4 1xPhospho [S197(100)]	8	0.0849358	Q5PSV4	S197	S	Q5PSV4 | S197	-0.06	0.997573514656064	0.15	0.945071799342991	0.09	0.987774028229619
11753	Q8IWE2	[R].IHGVNSGSSEGAQPNTENGVPEITDAATDQGPAESPPTSPSSASR.[G]	Q8IWE2 [162-206]	1xTMT6plex [N-Term]; 2xDeamidated [N/Q]; 2xPhospho [S35(100); S/T]	Q8IWE2 2xPhospho [S196(100); S/T]	4	8.89789e-11	Q8IWE2	S196	S	Q8IWE2 | S196	0.24	0.914380571070856	-0.36	0.918709822155887	-0.6	0.76963491311543
11754	P30414	[R].ILIPSDIESSKSSTRR.[M]	P30414 [459-474]	1xTMT6plex [N-Term]; 1xTMT6plex [K11]; 4xPhospho [S5(100); S9(95.1); S13(86.8); S/T]	P30414 4xPhospho [S463(100); S467(95.1); S471(86.8); S/T]	9	0.100635	P30414	S463	S	P30414 | S463	-0.01	1	0.08	0.992738046901172	0.05	0.998320259263878
11754	P30414	[R].ILIPSDIESSKSSTRR.[M]	P30414 [459-474]	1xTMT6plex [N-Term]; 1xTMT6plex [K11]; 4xPhospho [S5(100); S9(95.1); S13(86.8); S/T]	P30414 4xPhospho [S463(100); S467(95.1); S471(86.8); S/T]	9	0.100635	P30414	S467	S	P30414 | S467	-0.01	1	0.08	0.992738046901172	0.05	0.998320259263878
11754	P30414	[R].ILIPSDIESSKSSTRR.[M]	P30414 [459-474]	1xTMT6plex [N-Term]; 1xTMT6plex [K11]; 4xPhospho [S5(100); S9(95.1); S13(86.8); S/T]	P30414 4xPhospho [S463(100); S467(95.1); S471(86.8); S/T]	9	0.100635	P30414	S471	S	P30414 | S471	-0.01	1	0.08	0.992738046901172	0.05	0.998320259263878
11755	O75446	[R].KGSDDDGGDSPVQDIDTPEVDLYQLQVNTLR.[R]	O75446 [129-159]	1xTMT6plex [K1]; 1xTMT6plex [N-Term]; 2xPhospho [S3(100); S10(100)]	O75446 2xPhospho [S131(100); S138(100)]	6	7.60371e-8	O75446	S131	S	O75446 | S131	0.03	0.999702576186624	0	0.999999999999998	-0.11	0.987774028229619
11755	O75446	[R].KGSDDDGGDSPVQDIDTPEVDLYQLQVNTLR.[R]	O75446 [129-159]	1xTMT6plex [K1]; 1xTMT6plex [N-Term]; 2xPhospho [S3(100); S10(100)]	O75446 2xPhospho [S131(100); S138(100)]	6	7.60371e-8	O75446	S138	S	O75446 | S138	0.03	0.999702576186624	0	0.999999999999998	-0.11	0.987774028229619
11756	P62258	[R].DNLTLWTSDMQGDGEEQNK.[E]	P62258 [226-244]	1xTMT6plex [N-Term]; 1xTMT6plex [K19]; 1xPhospho [S8(99.5)]	P62258 1xPhospho [S233(99.5)]	6	1.03833e-6	P62258	S233	S	P62258 | S233	-0.01	1	0.05	0.993768254878586	0.01	0.999995032976495
11757	Q96EB6	[R].AGGAGFGTDGDDQEAINEAISVK.[Q]	Q96EB6 [712-734]	1xTMT6plex [N-Term]; 1xTMT6plex [K23]; 1xPhospho [T8(100)]	Q96EB6 1xPhospho [T719(100)]	12	6.31756e-6	Q96EB6	T719	T	Q96EB6 | T719	0.08	0.997280076145569	0.11	0.983666117337321	-0.06	0.999921763916178
11758	P78347	[K].INSSPNVNTTASGVEDLNIIQVTIPDDDNER.[L]	P78347 [828-858]	1xTMT6plex [N-Term]; 1xDeamidated [N]; 1xPhospho [S4(89.1)]	P78347 1xPhospho [S831(89.1)]	4	6.03464e-5	P78347	S831	S	P78347 | S831	0.14	0.98678375844519	0.3	0.821492301108026	0.12	0.990064735806437
11759	Q8TB72	[R].RESLSTSSDLYK.[R]	Q8TB72 [585-596]	1xTMT6plex [N-Term]; 1xTMT6plex [K12]; 1xPhospho [S3(100)]	Q8TB72 1xPhospho [S587(100)]	10	5.14973e-5	Q8TB72	S587	S	Q8TB72 | S587	0.21	0.880767428322066	0.13	0.982310376464986	0.1	0.982328681271281
11760	Q9Y3E7	[K].VTDALPEPEPPGAMAASEDEEEEEEALEAMQSR.[L]	Q9Y3E7 [184-216]	1xTMT6plex [N-Term]; 1xPhospho [S17(100)]	Q9Y3E7 1xPhospho [S200(100)]	8	2.46898e-4	Q9Y3E7	S200	S	Q9Y3E7 | S200	0.26	0.786879529333389	0.11	0.983666117337321	0.11	0.982328681271281
11761	Q99700	[R].TSPSGGTWSSVVSGVPR.[L]	Q99700 [666-682]	1xTMT6plex [N-Term]; 1xPhospho [T7(99.7)]	Q99700 1xPhospho [T672(99.7)]	6	6.01347e-6	Q99700	T672	T	Q99700 | T672	0.07	0.990949218357733	-0.13	0.985691228099467	-0.02	0.999995032976495
11762	Q9P2E9	[K].KAEGSPSEGK.[K]	Q9P2E9 [569-578]	2xTMT6plex [K1; K10]; 1xTMT6plex [N-Term]; 1xPhospho [S5(100)]	Q9P2E9 1xPhospho [S573(100)]	8	0.00149487	Q9P2E9	S573	S	Q9P2E9 | S573	-0.18	0.957197304281896	0.01	0.99974667209318	-0.11	0.978070641975246
11763	P22087	[K].RVSISEGDDKIEYR.[A]	P22087 [122-135]	1xTMT6plex [N-Term]; 1xTMT6plex [K10]; 1xPhospho [S3(99.9)]	P22087 1xPhospho [S124(99.9)]	5	0.0162322	P22087	S124	S	P22087 | S124	-0.19	0.972803114612474	-0.29	0.684488513260871	-0.04	0.999995032976495
11764	Q6PKG0	[R].TASISSSPSEGTPTVGSYGCTPQSLPK.[F]	Q6PKG0 [845-871]	1xTMT6plex [N-Term]; 1xCarbamidomethyl [C20]; 1xTMT6plex [K27]; 4xPhospho [S6(91.9); Y18(89.4); S24(99.8); S/T]	Q6PKG0 4xPhospho [S850(91.9); Y862(89.4); S868(99.8); S/T]	30	0.00229426	Q6PKG0	S850	S	Q6PKG0 | S850	-0.34	0.972566674988795	0.03	0.999277145134958	0.24	0.879182891111017
11764	Q6PKG0	[R].TASISSSPSEGTPTVGSYGCTPQSLPK.[F]	Q6PKG0 [845-871]	1xTMT6plex [N-Term]; 1xCarbamidomethyl [C20]; 1xTMT6plex [K27]; 4xPhospho [S6(91.9); Y18(89.4); S24(99.8); S/T]	Q6PKG0 4xPhospho [S850(91.9); Y862(89.4); S868(99.8); S/T]	30	0.00229426	Q6PKG0	Y862	Y	Q6PKG0 | Y862	-0.34	0.972566674988795	0.03	0.999277145134958	0.24	0.879182891111017
11764	Q6PKG0	[R].TASISSSPSEGTPTVGSYGCTPQSLPK.[F]	Q6PKG0 [845-871]	1xTMT6plex [N-Term]; 1xCarbamidomethyl [C20]; 1xTMT6plex [K27]; 4xPhospho [S6(91.9); Y18(89.4); S24(99.8); S/T]	Q6PKG0 4xPhospho [S850(91.9); Y862(89.4); S868(99.8); S/T]	30	0.00229426	Q6PKG0	S868	S	Q6PKG0 | S868	-0.34	0.972566674988795	0.03	0.999277145134958	0.24	0.879182891111017
11765	Q9NU22	[K].EADEEGGENGPADQGFQPQEEEEREDSDTEEQVPEALER.[K]	Q9NU22 [4989-5027]	1xTMT6plex [N-Term]; 2xDeamidated [N/Q]; 1xPhospho [S27(90.5)]	Q9NU22 1xPhospho [S5015(90.5)]	7	7.72682e-11	Q9NU22	S5015	S	Q9NU22 | S5015	-0.06	1	-0.36	0.68582938311977	-0.02	0.999995032976495
11766	O75717	[K].TGSSLLK.[E]	O75717 [391-397]	1xTMT6plex [N-Term]; 1xTMT6plex [K7]; 1xPhospho [S4(99.7)]	O75717 1xPhospho [S394(99.7)]	6	0.0333637	O75717	S394	S	O75717 | S394	-0.06	0.997573514656064	0.14	0.982618235507682	0.14	0.976829416737985
11767	P19338	[K].KEDSDEEEDDDSEEDEEDDEDEDEDEDEIEPAAMK.[A]	P19338 [142-176]	2xTMT6plex [K1; K35]; 1xTMT6plex [N-Term]; 1xOxidation [M34]; 2xPhospho [S4(100); S12(100)]	P19338 2xPhospho [S145(100); S153(100)]	120	9.20927e-7	P19338	S145	S	P19338 | S145	0.11	0.985612079233486	0.21	0.889933940837223	0.02	0.999995032976495
11767	P19338	[K].KEDSDEEEDDDSEEDEEDDEDEDEDEDEIEPAAMK.[A]	P19338 [142-176]	2xTMT6plex [K1; K35]; 1xTMT6plex [N-Term]; 1xOxidation [M34]; 2xPhospho [S4(100); S12(100)]	P19338 2xPhospho [S145(100); S153(100)]	120	9.20927e-7	P19338	S153	S	P19338 | S153	0.11	0.985612079233486	0.21	0.889933940837223	0.02	0.999995032976495
11769	Q8IVL1	[K].AGDEMDLEGISMDAPGYMSDGDVLSK.[N]	Q8IVL1 [870-895]	1xTMT6plex [N-Term]; 1xTMT6plex [K26]; 1xPhospho [S19(100)]	Q8IVL1 1xPhospho [S888(100)]	6	1.05807e-6	Q8IVL1	S888	S	Q8IVL1 | S888	-0.21	0.974448250619939	0.08	0.990441431997117	0.15	0.981647957006116
11770	Q9UMZ2	[K].SGSLDDSFSDFQELPASSK.[T]	Q9UMZ2 [467-485]	1xTMT6plex [N-Term]; 1xTMT6plex [K19]; 1xPhospho [S3(93.2)]	Q9UMZ2 1xPhospho [S469(93.2)]	16	1.01571e-6	Q9UMZ2	S469	S	Q9UMZ2 | S469	0.1	0.984776323296718	0.2	0.882662128834367	0.12	0.982089834811947
11771	P48730	[R].GTQEVAPPTPLTPTSHTANTSPRPVSGMER.[E]	P48730 [336-365]	1xTMT6plex [N-Term]; 1xOxidation [M28]; 1xPhospho [S15(89.1)]	P48730 1xPhospho [S350(89.1)]	18	8.42116e-6	P48730	S350	S	P48730 | S350	-0.2	0.966641081631577	-0.06	0.992883556814576	0.07	0.995938709266504
11772	Q99618	[R].SPTLGIAR.[T]	Q99618 [68-75]	1xTMT6plex [N-Term]; 1xPhospho [S1(99.6)]	Q99618 1xPhospho [S68(99.6)]	8	0.00435173	Q99618	S68	S	Q99618 | S68	0.1	0.991670210549081	0.09	0.985691228099467	-0.15	0.993573270047748
11773	Q9Y426	[K].EPQAAAWSSQVLLDPDGDELSESSMSVLEPGTAK.[K]	Q9Y426 [587-620]	1xTMT6plex [N-Term]; 1xTMT6plex [K34]; 1xPhospho [S26(87.6)]	Q9Y426 1xPhospho [S612(87.6)]	3	7.03056e-6	Q9Y426	S612	S	Q9Y426 | S612	-0.3	0.916627241039675	-0.28	0.791375437613096	-0.37	0.666738089810383
11774	Q9C0C2	[R].RESAASGLGGLLEEEGAGAGAAQEEVLEPGR.[D]	Q9C0C2 [1471-1501]	1xTMT6plex [N-Term]; 2xPhospho [S3(100); S6(100)]	Q9C0C2 2xPhospho [S1473(100); S1476(100)]	5	2.54221e-10	Q9C0C2	S1473	S	Q9C0C2 | S1473	-0.36	0.911461768757939	-0.06	0.999999999999998	0.12	0.988938106843428
11774	Q9C0C2	[R].RESAASGLGGLLEEEGAGAGAAQEEVLEPGR.[D]	Q9C0C2 [1471-1501]	1xTMT6plex [N-Term]; 2xPhospho [S3(100); S6(100)]	Q9C0C2 2xPhospho [S1473(100); S1476(100)]	5	2.54221e-10	Q9C0C2	S1476	S	Q9C0C2 | S1476	-0.36	0.911461768757939	-0.06	0.999999999999998	0.12	0.988938106843428
11775	O00193	[K].INEELESQYQQSMDSK.[L]	O00193 [76-91]	1xTMT6plex [N-Term]; 1xTMT6plex [K16]; 1xPhospho [S12(100)]	O00193 1xPhospho [S87(100)]	6	1.70051e-6	O00193	S87	S	O00193 | S87	-0.05	0.999702576186624	0.24	0.880625952123289	0.32	0.829825857855821
11776	Q8TEQ0	[K].VTNIISFDDEEDEQNSGDVFK.[K]	Q8TEQ0 [263-283]	1xTMT6plex [N-Term]; 1xTMT6plex [K21]; 1xPhospho [S6(100)]	Q8TEQ0 1xPhospho [S268(100)]	8	1.81775e-6	Q8TEQ0	S268	S	Q8TEQ0 | S268	-0.09	1	0.03	0.998905490258195	-0.03	0.999995032976495
11778	Q86W56	[R].SPQNDDHSDTDSEENR.[D]	Q86W56 [190-205]	1xTMT6plex [N-Term]; 2xPhospho [S8(100); T10(99.9)]	Q86W56 2xPhospho [S197(100); T199(99.9)]	10	0.00240333	Q86W56	S197	S	Q86W56 | S197	-0.11	0.997573514656064	0.07	0.988688571954151	-0.08	0.995009667369725
11778	Q86W56	[R].SPQNDDHSDTDSEENR.[D]	Q86W56 [190-205]	1xTMT6plex [N-Term]; 2xPhospho [S8(100); T10(99.9)]	Q86W56 2xPhospho [S197(100); T199(99.9)]	10	0.00240333	Q86W56	T199	T	Q86W56 | T199	-0.11	0.997573514656064	0.07	0.988688571954151	-0.08	0.995009667369725
11779	O94964	[K].QISSSLDK.[V]	O94964 [1418-1425]	1xTMT6plex [N-Term]; 1xTMT6plex [K8]; 1xPhospho [S5(99.8)]	O94964 1xPhospho [S1422(99.8)]	6	0.0317897	O94964	S1422	S	O94964 | S1422	0.03	0.999702576186624	-0.3	0.804766409701763	-0.09	0.995009667369725
11780	Q9C086	[K].SVPTFTVIPEGPRSPSPLMVVDNEEEPMEGVPLEQYR.[A]	Q9C086 [84-120]	1xTMT6plex [N-Term]; 1xOxidation [M]; 2xPhospho [S14(100); S16(100)]	Q9C086 2xPhospho [S97(100); S99(100)]	3	0.0144469	Q9C086	S97	S	Q9C086 | S97	0.21	0.972803114612474	-0.36	0.881842117469807	-0.02	0.999995032976495
11780	Q9C086	[K].SVPTFTVIPEGPRSPSPLMVVDNEEEPMEGVPLEQYR.[A]	Q9C086 [84-120]	1xTMT6plex [N-Term]; 1xOxidation [M]; 2xPhospho [S14(100); S16(100)]	Q9C086 2xPhospho [S97(100); S99(100)]	3	0.0144469	Q9C086	S99	S	Q9C086 | S99	0.21	0.972803114612474	-0.36	0.881842117469807	-0.02	0.999995032976495
11781	Q9P287	[K].QTDVSEDSNDDMDEDEVFGFISLLNLTER.[K]	Q9P287 [108-136]	1xTMT6plex [N-Term]; 2xPhospho [S5(98.5); S8(98.5)]	Q9P287 2xPhospho [S112(98.5); S115(98.5)]	6	3.15928e-8	Q9P287	S112	S	Q9P287 | S112	0.46	0.766557511739258	0.15	0.983590570058927	-0.01	0.999995032976495
11781	Q9P287	[K].QTDVSEDSNDDMDEDEVFGFISLLNLTER.[K]	Q9P287 [108-136]	1xTMT6plex [N-Term]; 2xPhospho [S5(98.5); S8(98.5)]	Q9P287 2xPhospho [S112(98.5); S115(98.5)]	6	3.15928e-8	Q9P287	S115	S	Q9P287 | S115	0.46	0.766557511739258	0.15	0.983590570058927	-0.01	0.999995032976495
11782	Q92688	[K].RETDDEGEDD.[-]	Q92688 [242-251]	1xTMT6plex [N-Term]; 1xPhospho [T3(100)]	Q92688 1xPhospho [T244(100)]	14	0.00693623	Q92688	T244	T	Q92688 | T244	0.03	0.999702576186624	0.02	0.999277145134958	0.09	0.988286788675012
11783	Q9P289	[K].AEGHSDDESDSEGSDSESTSR.[E]	Q9P289 [296-316]	1xTMT6plex [N-Term]; 4xPhospho [S5(100); S9(100); S11(100); S14(98.5)]	Q9P289 4xPhospho [S300(100); S304(100); S306(100); S309(98.5)]	22	2.54307e-5	Q9P289	S300	S	Q9P289 | S300	-0.04	1	0.07	0.990810345111742	0.13	0.982328681271281
11783	Q9P289	[K].AEGHSDDESDSEGSDSESTSR.[E]	Q9P289 [296-316]	1xTMT6plex [N-Term]; 4xPhospho [S5(100); S9(100); S11(100); S14(98.5)]	Q9P289 4xPhospho [S300(100); S304(100); S306(100); S309(98.5)]	22	2.54307e-5	Q9P289	S304	S	Q9P289 | S304	-0.04	1	0.07	0.990810345111742	0.13	0.982328681271281
11783	Q9P289	[K].AEGHSDDESDSEGSDSESTSR.[E]	Q9P289 [296-316]	1xTMT6plex [N-Term]; 4xPhospho [S5(100); S9(100); S11(100); S14(98.5)]	Q9P289 4xPhospho [S300(100); S304(100); S306(100); S309(98.5)]	22	2.54307e-5	Q9P289	S306	S	Q9P289 | S306	-0.04	1	0.07	0.990810345111742	0.13	0.982328681271281
11783	Q9P289	[K].AEGHSDDESDSEGSDSESTSR.[E]	Q9P289 [296-316]	1xTMT6plex [N-Term]; 4xPhospho [S5(100); S9(100); S11(100); S14(98.5)]	Q9P289 4xPhospho [S300(100); S304(100); S306(100); S309(98.5)]	22	2.54307e-5	Q9P289	S309	S	Q9P289 | S309	-0.04	1	0.07	0.990810345111742	0.13	0.982328681271281
11784	Q13620	[R].SATDGNTSTTPPTSAKK.[R]	Q13620 [40-56]	1xTMT6plex [N-Term]; 2xTMT6plex [K16; K17]; 2xPhospho [T9(83.3); T13(99)]	Q13620 2xPhospho [T48(83.3); T52(99)]	14	0.0141086	Q13620	T48	T	Q13620 | T48	-0.08	0.98678375844519	0.06	0.994658423346394	0.04	0.999429811391863
11784	Q13620	[R].SATDGNTSTTPPTSAKK.[R]	Q13620 [40-56]	1xTMT6plex [N-Term]; 2xTMT6plex [K16; K17]; 2xPhospho [T9(83.3); T13(99)]	Q13620 2xPhospho [T48(83.3); T52(99)]	14	0.0141086	Q13620	T52	T	Q13620 | T52	-0.08	0.98678375844519	0.06	0.994658423346394	0.04	0.999429811391863
11785	Q8TAU3	[R].AGVSPK.[K]	Q8TAU3 [84-89]	1xTMT6plex [N-Term]; 1xTMT6plex [K6]; 1xPhospho [S4(100)]	Q8TAU3 1xPhospho [S87(100)]	3	0.0763158	Q8TAU3	S87	S	Q8TAU3 | S87	0.06	0.997573514656064	-0.11	0.985691228099467	-0.19	0.922971591342141
11786	Q9H0B6	[R].SGSFGK.[L]	Q9H0B6 [543-548]	1xTMT6plex [N-Term]; 1xTMT6plex [K6]; 2xPhospho [S1(100); S3(100)]	Q9H0B6 2xPhospho [S543(100); S545(100)]	6	0.0434818	Q9H0B6	S543	S	Q9H0B6 | S543	-0.11	0.97397854943398	-0.17	0.775593835284853	-0.18	0.908326623991671
11786	Q9H0B6	[R].SGSFGK.[L]	Q9H0B6 [543-548]	1xTMT6plex [N-Term]; 1xTMT6plex [K6]; 2xPhospho [S1(100); S3(100)]	Q9H0B6 2xPhospho [S543(100); S545(100)]	6	0.0434818	Q9H0B6	S545	S	Q9H0B6 | S545	-0.11	0.97397854943398	-0.17	0.775593835284853	-0.18	0.908326623991671
11787	P43686	[K].AQDEIPALSVSRPQTGLSFLGPEPEDLEDLYSR.[Y]	P43686 [11-43]	1xTMT6plex [N-Term]; 2xPhospho [T15(80.3); S/Y]	P43686 2xPhospho [T25(80.3); S/Y]	3	0.0830699	P43686	T25	T	P43686 | T25	-0.17	0.997121404011151	-0.1	0.994658423346394	0.27	0.926164055966823
11788	Q8IZL2	[R].TGINQPPSLTPSNFPSPNQSSR.[A]	Q8IZL2 [1074-1095]	1xTMT6plex [N-Term]; 1xPhospho [S16(100)]	Q8IZL2 1xPhospho [S1089(100)]	6	2.95128e-6	Q8IZL2	S1089	S	Q8IZL2 | S1089	0.13	0.984776323296718	0.04	0.997372190992542	-0.04	0.999995032976495
11789	Q2T9J0	[R].DDEVSEDEEADQLR.[A]	Q2T9J0 [167-180]	1xTMT6plex [N-Term]; 1xPhospho [S5(100)]	Q2T9J0 1xPhospho [S171(100)]	6	2.43432e-7	Q2T9J0	S171	S	Q2T9J0 | S171	-0.02	1	0.01	0.999999999999998	-0.13	0.995009667369725
11790	Q96IF1	[R].SSFASSSASDASKPSSPR.[G]	Q96IF1 [122-139]	1xTMT6plex [N-Term]; 1xTMT6plex [K13]; 1xPhospho [S16(94.3)]	Q96IF1 1xPhospho [S137(94.3)]	9	6.44538e-6	Q96IF1	S137	S	Q96IF1 | S137	0	0.999702576186624	0.02	0.999755254660869	0.07	0.994441409378084
11791	Q5R372	[K].EEPVTPTSGGGPMSPQDDEAEEESDNELSSGTGDVSK.[D]	Q5R372 [467-503]	1xTMT6plex [N-Term]; 1xTMT6plex [K37]; 1xPhospho [S24(100)]	Q5R372 1xPhospho [S490(100)]	3	6.01268e-7	Q5R372	S490	S	Q5R372 | S490	0.31	0.844297899085147	0.33	0.70740577760585	0.03	0.999416111137158
11792	Q53EZ4	[K].VAASPK.[S]	Q53EZ4 [422-427]	1xTMT6plex [N-Term]; 1xTMT6plex [K6]; 1xPhospho [S4(100)]	Q53EZ4 1xPhospho [S425(100)]	7	0.150059	Q53EZ4	S425	S	Q53EZ4 | S425	-0.03	1	0.23	0.887546976520715	0.21	0.930658085557307
11793	P21359	[R].KGSMISVMSSEGNADTPVSK.[F]	P21359 [874-893]	2xTMT6plex [K1; K20]; 1xTMT6plex [N-Term]; 3xPhospho [S3(98.9); S6(90.8); S9(90.8)]	P21359 3xPhospho [S876(98.9); S879(90.8); S882(90.8)]	6	0.00191404	P21359	S876	S	P21359 | S876	-0.33	0.617050304210869	0.02	0.999999999999998	0.1	0.988938106843428
11793	P21359	[R].KGSMISVMSSEGNADTPVSK.[F]	P21359 [874-893]	2xTMT6plex [K1; K20]; 1xTMT6plex [N-Term]; 3xPhospho [S3(98.9); S6(90.8); S9(90.8)]	P21359 3xPhospho [S876(98.9); S879(90.8); S882(90.8)]	6	0.00191404	P21359	S879	S	P21359 | S879	-0.33	0.617050304210869	0.02	0.999999999999998	0.1	0.988938106843428
11793	P21359	[R].KGSMISVMSSEGNADTPVSK.[F]	P21359 [874-893]	2xTMT6plex [K1; K20]; 1xTMT6plex [N-Term]; 3xPhospho [S3(98.9); S6(90.8); S9(90.8)]	P21359 3xPhospho [S876(98.9); S879(90.8); S882(90.8)]	6	0.00191404	P21359	S882	S	P21359 | S882	-0.33	0.617050304210869	0.02	0.999999999999998	0.1	0.988938106843428
11794	Q9Y2J2	[K].QLEYQQLEDDKLSQKSSSSK.[L]	Q9Y2J2 [76-95]	1xTMT6plex [N-Term]; 3xTMT6plex [K11; K15; K20]; 3xPhospho [S13(93.4); S16(93.4); S/Y]	Q9Y2J2 3xPhospho [S88(93.4); S91(93.4); S/Y]	12	0.0562269	Q9Y2J2	S88	S	Q9Y2J2 | S88	0.11	0.987403085657265	0.1	0.990620139986037	0.18	0.9016209525081
11794	Q9Y2J2	[K].QLEYQQLEDDKLSQKSSSSK.[L]	Q9Y2J2 [76-95]	1xTMT6plex [N-Term]; 3xTMT6plex [K11; K15; K20]; 3xPhospho [S13(93.4); S16(93.4); S/Y]	Q9Y2J2 3xPhospho [S88(93.4); S91(93.4); S/Y]	12	0.0562269	Q9Y2J2	S91	S	Q9Y2J2 | S91	0.11	0.987403085657265	0.1	0.990620139986037	0.18	0.9016209525081
11795	P21359	[R].KGSMISVMSSEGNADTPVSK.[F]	P21359 [874-893]	2xTMT6plex [K1; K20]; 1xTMT6plex [N-Term]; 1xOxidation [M]; 3xPhospho [S3(100); S6(99.1); S/T]	P21359 3xPhospho [S876(100); S879(99.1); S/T]	14	0.00147937	P21359	S876	S	P21359 | S876	-0.13	0.989685151914477	0.17	0.947458738021926	-0.04	0.998384112411448
11795	P21359	[R].KGSMISVMSSEGNADTPVSK.[F]	P21359 [874-893]	2xTMT6plex [K1; K20]; 1xTMT6plex [N-Term]; 1xOxidation [M]; 3xPhospho [S3(100); S6(99.1); S/T]	P21359 3xPhospho [S876(100); S879(99.1); S/T]	14	0.00147937	P21359	S879	S	P21359 | S879	-0.13	0.989685151914477	0.17	0.947458738021926	-0.04	0.998384112411448
11796	Q96RL1	[R].RLEDAFIVISDSDGEEPK.[E]	Q96RL1 [35-52]	1xTMT6plex [N-Term]; 1xTMT6plex [K18]; 2xPhospho [S10(100); S12(100)]	Q96RL1 2xPhospho [S44(100); S46(100)]	12	4.90326e-6	Q96RL1	S44	S	Q96RL1 | S44	-0.09	0.997573514656064	0.08	0.990441431997117	-0.05	0.998320259263878
11796	Q96RL1	[R].RLEDAFIVISDSDGEEPK.[E]	Q96RL1 [35-52]	1xTMT6plex [N-Term]; 1xTMT6plex [K18]; 2xPhospho [S10(100); S12(100)]	Q96RL1 2xPhospho [S44(100); S46(100)]	12	4.90326e-6	Q96RL1	S46	S	Q96RL1 | S46	-0.09	0.997573514656064	0.08	0.990441431997117	-0.05	0.998320259263878
11797	Q9BTC0	[R].YLSVPPSPNISTSESR.[S]	Q9BTC0 [1024-1039]	1xTMT6plex [N-Term]; 1xPhospho [S7(100)]	Q9BTC0 1xPhospho [S1030(100)]	92	7.02776e-6	Q9BTC0	S1030	S	Q9BTC0 | S1030	-0.17	0.953192241913173	0.06	0.990810345111742	-0.26	0.774586740431992
11798	P07910; B7ZW38; B2RXH8	[K].SGFNSK.[S]	P07910 [171-176]; B7ZW38 [158-163]; B2RXH8 [158-163]	1xTMT6plex [N-Term]; 1xTMT6plex [K6]; 1xPhospho [S1(100)]	P07910 1xPhospho [S171(100)]; B7ZW38 1xPhospho [S158(100)]; B2RXH8 1xPhospho [S158(100)]	9	0.164398	P07910	S171	S	P07910 | S171	-0.09	0.98620376033211	0	0.999999999999998	-0.06	0.99605693043769306
11798	P07910; B7ZW38; B2RXH8	[K].SGFNSK.[S]	P07910 [171-176]; B7ZW38 [158-163]; B2RXH8 [158-163]	1xTMT6plex [N-Term]; 1xTMT6plex [K6]; 1xPhospho [S1(100)]	P07910 1xPhospho [S171(100)]; B7ZW38 1xPhospho [S158(100)]; B2RXH8 1xPhospho [S158(100)]	9	0.164398	B7ZW38	S158	S	B7ZW38 | S158	-0.09	0.98620376033211	0	0.999999999999998	-0.06	0.99605693043769306
11798	P07910; B7ZW38; B2RXH8	[K].SGFNSK.[S]	P07910 [171-176]; B7ZW38 [158-163]; B2RXH8 [158-163]	1xTMT6plex [N-Term]; 1xTMT6plex [K6]; 1xPhospho [S1(100)]	P07910 1xPhospho [S171(100)]; B7ZW38 1xPhospho [S158(100)]; B2RXH8 1xPhospho [S158(100)]	9	0.164398	B2RXH8	S158	S	B2RXH8 | S158	-0.09	0.98620376033211	0	0.999999999999998	-0.06	0.99605693043769306
11800	Q9UM11	[K].RSSPDDGNDVSPYSLSPVSNK.[S]	Q9UM11 [136-156]	1xTMT6plex [N-Term]; 1xTMT6plex [K21]; 2xPhospho [S3(99.3); S/Y]	Q9UM11 2xPhospho [S138(99.3); S/Y]	10	2.98745e-5	Q9UM11	S138	S	Q9UM11 | S138	-0.22	0.907279588535354	0.03	0.999277145134958	0.07	0.995009667369725
11801	Q12888	[R].GNLLHFPSSQGEEEK.[E]	Q12888 [1060-1074]	1xTMT6plex [N-Term]; 1xTMT6plex [K15]; 1xPhospho [S9(100)]	Q12888 1xPhospho [S1068(100)]	26	3.51535e-6	Q12888	S1068	S	Q12888 | S1068	-0.19	0.872476595551559	-0.16	0.855958952817265	-0.12	0.978070641975246
11802	O15027	[R].ADSGPTQPPLSLSPAPETK.[R]	O15027 [2071-2089]	1xTMT6plex [N-Term]; 1xTMT6plex [K19]; 1xPhospho [S13(100)]	O15027 1xPhospho [S2083(100)]	10	3.90769e-7	O15027	S2083	S	O15027 | S2083	-0.04	0.999702576186624	0.01	0.999277145134958	0.12	0.982328681271281
11803	Q6P158	[R].GLSGEEEDDEPDCCNDER.[Y]	Q6P158 [130-147]	1xTMT6plex [N-Term]; 2xCarbamidomethyl [C13; C14]; 1xPhospho [S3(100)]	Q6P158 1xPhospho [S132(100)]	6	1.91399e-7	Q6P158	S132	S	Q6P158 | S132	-0.11	0.99940088207978806	-0.23	0.943895511399278	0.13	0.982328681271281
11804	Q96T23	[K].LSDDFDSPVK.[G]	Q96T23 [391-400]	1xTMT6plex [N-Term]; 1xTMT6plex [K10]; 1xPhospho [S7(100)]	Q96T23 1xPhospho [S397(100)]	10	0.00112763	Q96T23	S397	S	Q96T23 | S397	-0.1	0.98957292928974006	-0.18	0.957248413048583	-0.12	0.995009667369725
11805	O95819	[R].AASSLNLSNGETESVK.[T]	O95819 [798-813]	1xTMT6plex [N-Term]; 1xTMT6plex [K16]; 1xPhospho [S14(99.7)]	O95819 1xPhospho [S811(99.7)]	18	6.87103e-7	O95819	S811	S	O95819 | S811	0.04	0.997573514656064	-0.1	0.970034999865007	0.04	0.999995032976495
11806	O75161	[R].IFSNQPDSPISASQDK.[R]	O75161 [135-150]	1xTMT6plex [N-Term]; 2xDeamidated [N4; Q5]; 1xTMT6plex [K16]; 2xPhospho [S8(94.3); S]	O75161 2xPhospho [S142(94.3); S]	3	0.147563	O75161	S142	S	O75161 | S142	0.15	0.966293974825817	0.04	0.999277145134958	-0.12	0.995009667369725
11807	Q7Z3K3	[K].SLDSEPSVPSAAKPPSPEK.[T]	Q7Z3K3 [410-428]	1xTMT6plex [N-Term]; 2xTMT6plex [K13; K19]; 1xPhospho [S16(100)]	Q7Z3K3 1xPhospho [S425(100)]	6	6.9689e-5	Q7Z3K3	S425	S	Q7Z3K3 | S425	-0.02	1	0.04	0.998905490258195	-0.11	0.982328681271281
11808	Q9BYG5	[R].HGAGSGCLGTMEVK.[S]	Q9BYG5 [7-20]	1xTMT6plex [N-Term]; 1xCarbamidomethyl [C7]; 1xOxidation [M11]; 1xTMT6plex [K14]; 1xPhospho [S5(100)]	Q9BYG5 1xPhospho [S11(100)]	10	1.61065e-5	Q9BYG5	S11	S	Q9BYG5 | S11	0.08	0.996709056841379	-0.01	0.999999999999998	0.04	0.999995032976495
11809	Q9NSC5	[K].EGLGQGQSLEQLEALVQTK.[D]	Q9NSC5 [249-267]	1xTMT6plex [N-Term]; 1xTMT6plex [K19]; 1xPhospho [S8(100)]	Q9NSC5 1xPhospho [S256(100)]	6	2.51334e-5	Q9NSC5	S256	S	Q9NSC5 | S256	0.4	0.443035803508171	0.13	0.983666117337321	0.17	0.954532957134971
11810	Q92804	[R].TDADSESDNSDNNTIFVQGLGEGVSTDQVGEFFK.[Q]	Q92804 [222-255]	1xTMT6plex [N-Term]; 2xDeamidated [N/Q]; 1xTMT6plex [K34]; 1xPhospho [S5(99.8)]	Q92804 1xPhospho [S226(99.8)]	4	2.50104e-6	Q92804	S226	S	Q92804 | S226	0.07	0.999702576186624	0	0.999277145134958	-0.04	0.999995032976495
11811	O94885	[R].RVSQDLEVEKPDASPTSLQLR.[S]	O94885 [88-108]	1xTMT6plex [N-Term]; 1xTMT6plex [K10]; 2xPhospho [S3(100); T/S]	O94885 2xPhospho [S90(100); T/S]	8	7.92294e-5	O94885	S90	S	O94885 | S90	0.01	1	0.05	0.993768254878586	-0.02	0.999995032976495
11812	P46821	[K].TATCHSSSSPPIDAASAEPYGFR.[A]	P46821 [1811-1833]	1xTMT6plex [N-Term]; 1xCarbamidomethyl [C4]; 1xPhospho [S9(91.6)]	P46821 1xPhospho [S1819(91.6)]	14	3.83566e-6	P46821	S1819	S	P46821 | S1819	-0.15	0.991670210549081	-0.12	0.990810345111742	0.15	0.974529757225722
11813	Q8WYB5	[K].ETSEGKTSPSPIRIEEEVK.[E]	Q8WYB5 [1294-1312]	1xTMT6plex [N-Term]; 2xTMT6plex [K6; K19]; 2xPhospho [S8(86.8); S10(96.5)]	Q8WYB5 2xPhospho [S1301(86.8); S1303(96.5)]	6	0.00346498	Q8WYB5	S1301	S	Q8WYB5 | S1301	-0.08	0.997573514656064	0.06	0.990810345111742	-0.09	0.988938106843428
11813	Q8WYB5	[K].ETSEGKTSPSPIRIEEEVK.[E]	Q8WYB5 [1294-1312]	1xTMT6plex [N-Term]; 2xTMT6plex [K6; K19]; 2xPhospho [S8(86.8); S10(96.5)]	Q8WYB5 2xPhospho [S1301(86.8); S1303(96.5)]	6	0.00346498	Q8WYB5	S1303	S	Q8WYB5 | S1303	-0.08	0.997573514656064	0.06	0.990810345111742	-0.09	0.988938106843428
11814	Q9H4L7	[R].GIQYIDLSSDSEDVVSPNCSNTVQEK.[T]	Q9H4L7 [88-113]	1xTMT6plex [N-Term]; 1xCarbamidomethyl [C19]; 1xTMT6plex [K26]; 2xPhospho [S8(95.8); S/Y/T]	Q9H4L7 2xPhospho [S95(95.8); S/Y/T]	18	8.49847e-7	Q9H4L7	S95	S	Q9H4L7 | S95	-0.15	0.966293974825817	-0.15	0.962795455228935	-0.07	0.994441409378084
11815	Q96RE7	[R].TSPGTSSAYTSDSPGSYHNEEDEEEDGGEEGMDEQYR.[Q]	Q96RE7 [262-298]	1xTMT6plex [N-Term]; 3xPhospho [T1(91); S13(98.9); S/Y/T]	Q96RE7 3xPhospho [T262(91); S274(98.9); S/Y/T]	4	3.00242e-8	Q96RE7	T262	T	Q96RE7 | T262	-0.3	0.966641081631577	-0.24	0.985691228099467	-0.15	0.995009667369725
11815	Q96RE7	[R].TSPGTSSAYTSDSPGSYHNEEDEEEDGGEEGMDEQYR.[Q]	Q96RE7 [262-298]	1xTMT6plex [N-Term]; 3xPhospho [T1(91); S13(98.9); S/Y/T]	Q96RE7 3xPhospho [T262(91); S274(98.9); S/Y/T]	4	3.00242e-8	Q96RE7	S274	S	Q96RE7 | S274	-0.3	0.966641081631577	-0.24	0.985691228099467	-0.15	0.995009667369725
11816	O95453	[K].ELSPAGSISK.[N]	O95453 [617-626]	1xTMT6plex [N-Term]; 1xTMT6plex [K10]; 2xPhospho [S3(100); S7(100)]	O95453 2xPhospho [S619(100); S623(100)]	10	2.54662e-5	O95453	S619	S	O95453 | S619	-0.16	0.93442645124429	-0.17	0.819092493794987	0.11	0.982089834811947
11816	O95453	[K].ELSPAGSISK.[N]	O95453 [617-626]	1xTMT6plex [N-Term]; 1xTMT6plex [K10]; 2xPhospho [S3(100); S7(100)]	O95453 2xPhospho [S619(100); S623(100)]	10	2.54662e-5	O95453	S623	S	O95453 | S623	-0.16	0.93442645124429	-0.17	0.819092493794987	0.11	0.982089834811947
11817	Q9UJV9	[K].GAAEEEQQDSGSEPRGDEDDIPLGPQSNVSLLDQHQHLK.[E]	Q9UJV9 [57-95]	1xTMT6plex [N-Term]; 2xDeamidated [N/Q]; 1xTMT6plex [K39]; 2xPhospho [S10(100); S12(100)]	Q9UJV9 2xPhospho [S66(100); S68(100)]	5	9.45384e-7	Q9UJV9	S66	S	Q9UJV9 | S66	-0.2	0.951855697362498	-0.01	0.999999999999998	-0.15	0.982089834811947
11817	Q9UJV9	[K].GAAEEEQQDSGSEPRGDEDDIPLGPQSNVSLLDQHQHLK.[E]	Q9UJV9 [57-95]	1xTMT6plex [N-Term]; 2xDeamidated [N/Q]; 1xTMT6plex [K39]; 2xPhospho [S10(100); S12(100)]	Q9UJV9 2xPhospho [S66(100); S68(100)]	5	9.45384e-7	Q9UJV9	S68	S	Q9UJV9 | S68	-0.2	0.951855697362498	-0.01	0.999999999999998	-0.15	0.982089834811947
11818	Q658Y4	[R].SPVQEASSATDTDTNSQEDPADTASVSSLSLSTGHTK.[R]	Q658Y4 [340-376]	1xTMT6plex [N-Term]; 1xTMT6plex [K37]; 2xPhospho [T36(75.8); T/S]	Q658Y4 2xPhospho [T375(75.8); T/S]	3	0.0035152	Q658Y4	T375	T	Q658Y4 | T375	-0.08	0.997573514656064	-0.06	0.999999999999998	-0.25	0.950647295164058
11819	Q8WYP3	[R].TRSPPPRPPPPAINSLHTSPR.[L]	Q8WYP3 [304-324]	1xTMT6plex [N-Term]; 2xPhospho [S3(91); S19(91)]	Q8WYP3 2xPhospho [S306(91); S322(91)]	18	2.00189e-5	Q8WYP3	S306	S	Q8WYP3 | S306	-0.01	1	-0.06	0.990810345111742	0.01	0.999995032976495
11819	Q8WYP3	[R].TRSPPPRPPPPAINSLHTSPR.[L]	Q8WYP3 [304-324]	1xTMT6plex [N-Term]; 2xPhospho [S3(91); S19(91)]	Q8WYP3 2xPhospho [S306(91); S322(91)]	18	2.00189e-5	Q8WYP3	S322	S	Q8WYP3 | S322	-0.01	1	-0.06	0.990810345111742	0.01	0.999995032976495
11820	Q71RC2	[R].ASTASPCNNNINAATAVALQEPR.[K]	Q71RC2 [593-615]	1xTMT6plex [N-Term]; 1xCarbamidomethyl [C7]; 1xPhospho [S5(96.1)]	Q71RC2 1xPhospho [S597(96.1)]	22	2.39149e-11	Q71RC2	S597	S	Q71RC2 | S597	-0.15	0.974495324957181	0.05	0.994658423346394	0.05	0.996361566886197
11822	Q86UU0	[K].SPQTPSQMVPLPSANPPGPLK.[S]	Q86UU0 [954-974]	1xTMT6plex [N-Term]; 1xTMT6plex [K21]; 2xPhospho [S1(93); T4(93)]	Q86UU0 2xPhospho [S954(93); T957(93)]	6	2.08097e-6	Q86UU0	S954	S	Q86UU0 | S954	-0.22	0.964732480079472	-0.09	0.992738046901172	-0.28	0.909120506041957
11822	Q86UU0	[K].SPQTPSQMVPLPSANPPGPLK.[S]	Q86UU0 [954-974]	1xTMT6plex [N-Term]; 1xTMT6plex [K21]; 2xPhospho [S1(93); T4(93)]	Q86UU0 2xPhospho [S954(93); T957(93)]	6	2.08097e-6	Q86UU0	T957	T	Q86UU0 | T957	-0.22	0.964732480079472	-0.09	0.992738046901172	-0.28	0.909120506041957
11823	Q8TD16	[K].TKPATPSL.[-]	Q8TD16 [817-824]	1xTMT6plex [N-Term]; 1xTMT6plex [K2]; 1xPhospho [S7(100)]	Q8TD16 1xPhospho [S823(100)]	3	0.109539	Q8TD16	S823	S	Q8TD16 | S823	0	1	-0.03	0.999277145134958	-0.18	0.976284732164051
11824	Q9H0E9	[K].EESGTIFGSQIK.[D]	Q9H0E9 [613-624]	1xTMT6plex [N-Term]; 1xTMT6plex [K12]; 1xPhospho [S9(100)]	Q9H0E9 1xPhospho [S621(100)]	8	7.98412e-4	Q9H0E9	S621	S	Q9H0E9 | S621	-0.22	0.947876857158361	-0.14	0.982618235507682	-0.13	0.982328681271281
11825	Q5QP82	[R].SGELGLPGAPESSTASAPGEPSPPSPPCR.[R]	Q5QP82 [68-96]	1xTMT6plex [N-Term]; 1xCarbamidomethyl [C28]; 1xPhospho [S25(100)]	Q5QP82 1xPhospho [S92(100)]	6	1.70645e-6	Q5QP82	S92	S	Q5QP82 | S92	-0.11	0.994440972398371	-0.01	0.999999999999998	0.24	0.896211403118079
11826	P46100	[K].YVESDDEKPLDDETVNEDASNENSENDITMQSLPK.[G]	P46100 [89-123]	1xTMT6plex [N-Term]; 2xTMT6plex [K8; K35]; 2xDeamidated [N23; N]; 1xPhospho [Y1(86.3)]	P46100 1xPhospho [Y89(86.3)]	3	9.29542e-4	P46100	Y89	Y	P46100 | Y89	-0.12	0.997573514656064	0.02	0.999796476127219	-0.11	0.995009667369725
11827	Q9Y4B5	[R].SPNLAGK.[A]	Q9Y4B5 [77-83]	1xTMT6plex [N-Term]; 1xTMT6plex [K7]; 1xPhospho [S1(100)]	Q9Y4B5 1xPhospho [S77(100)]	7	0.0227804	Q9Y4B5	S77	S	Q9Y4B5 | S77	0.06	0.997573514656064	-0.07	0.98972723492265	0.15	0.976284732164051
11828	Q8WUZ0	[K].GTEPSPGGTPQPSRPVSPAGPPEGVPEEAQPPR.[L]	Q8WUZ0 [110-142]	1xTMT6plex [N-Term]; 1xDeamidated [Q11]; 2xPhospho [S17(99.8); T/S]	Q8WUZ0 2xPhospho [S126(99.8); T/S]	4	4.5861e-6	Q8WUZ0	S126	S	Q8WUZ0 | S126	-0.14	0.997573514656064	0.1	0.98781286303905	-0.28	0.920280884939259
11829	Q7Z434	[K].EPSYPMPVQETQAPESPGENSEQALQTLSPR.[A]	Q7Z434 [137-167]	1xTMT6plex [N-Term]; 2xPhospho [S16(100); S29(90.5)]	Q7Z434 2xPhospho [S152(100); S165(90.5)]	3	2.19265e-4	Q7Z434	S152	S	Q7Z434 | S152	-0.13	0.999702576186624	-0.42	0.882328906279785	0.1	0.999416111137158
11829	Q7Z434	[K].EPSYPMPVQETQAPESPGENSEQALQTLSPR.[A]	Q7Z434 [137-167]	1xTMT6plex [N-Term]; 2xPhospho [S16(100); S29(90.5)]	Q7Z434 2xPhospho [S152(100); S165(90.5)]	3	2.19265e-4	Q7Z434	S165	S	Q7Z434 | S165	-0.13	0.999702576186624	-0.42	0.882328906279785	0.1	0.999416111137158
11830	Q8IX03	[R].YEETSENEAVAEEEEEEVEEEEGEEDVFTEK.[A]	Q8IX03 [844-874]	1xTMT6plex [N-Term]; 1xTMT6plex [K31]; 1xPhospho [S5(99.9)]	Q8IX03 1xPhospho [S848(99.9)]	3	2.01663e-10	Q8IX03	S848	S	Q8IX03 | S848	0.04	0.999702576186624	0.13	0.983590570058927	-0.01	0.999995032976495
11831	Q8IY92	[K].FSVIRPQTPPPQTPSSCLTPVSPGTSDGR.[R]	Q8IY92 [1308-1336]	1xTMT6plex [N-Term]; 1xCarbamidomethyl [C17]; 2xPhospho [T13(99.6); S22(100)]	Q8IY92 2xPhospho [T1320(99.6); S1329(100)]	6	0.0204982	Q8IY92	T1320	T	Q8IY92 | T1320	-0.24	0.972566674988795	-0.17	0.983666117337321	0.1	0.990064735806437
11831	Q8IY92	[K].FSVIRPQTPPPQTPSSCLTPVSPGTSDGR.[R]	Q8IY92 [1308-1336]	1xTMT6plex [N-Term]; 1xCarbamidomethyl [C17]; 2xPhospho [T13(99.6); S22(100)]	Q8IY92 2xPhospho [T1320(99.6); S1329(100)]	6	0.0204982	Q8IY92	S1329	S	Q8IY92 | S1329	-0.24	0.972566674988795	-0.17	0.983666117337321	0.1	0.990064735806437
11832	P98174	[R].GSGSALGGPLDPQFVGPSDTSLGAAPGHR.[V]	P98174 [47-75]	1xTMT6plex [N-Term]; 1xPhospho [S2(89.6)]	P98174 1xPhospho [S48(89.6)]	14	1.79315e-5	P98174	S48	S	P98174 | S48	-0.21	0.973259830034593	0.01	0.999277145134958	0.03	0.999995032976495
11833	Q8IX90	[K].KNSVHEQEAINSDPELSNCENFQK.[T]	Q8IX90 [108-131]	2xTMT6plex [K1; K24]; 1xTMT6plex [N-Term]; 1xCarbamidomethyl [C19]; 2xPhospho [S3(100); S12(100)]	Q8IX90 2xPhospho [S110(100); S119(100)]	9	2.80391e-4	Q8IX90	S110	S	Q8IX90 | S110	0	1	0.04	0.998905490258195	-0.06	0.996361566886197
11833	Q8IX90	[K].KNSVHEQEAINSDPELSNCENFQK.[T]	Q8IX90 [108-131]	2xTMT6plex [K1; K24]; 1xTMT6plex [N-Term]; 1xCarbamidomethyl [C19]; 2xPhospho [S3(100); S12(100)]	Q8IX90 2xPhospho [S110(100); S119(100)]	9	2.80391e-4	Q8IX90	S119	S	Q8IX90 | S119	0	1	0.04	0.998905490258195	-0.06	0.996361566886197
11834	Q96KP4	[K].QLGGSVELVDIGK.[Q]	Q96KP4 [54-66]	1xTMT6plex [N-Term]; 1xTMT6plex [K13]; 1xPhospho [S5(100)]	Q96KP4 1xPhospho [S58(100)]	6	2.42979e-4	Q96KP4	S58	S	Q96KP4 | S58	0.35	0.920346492172127	0.2	0.990620139986037	-0.62	0.714473723424593
11835	O95819	[K].GSVVNVNPTNTRPQSDTPEIR.[K]	O95819 [899-919]	1xTMT6plex [N-Term]; 1xPhospho [S2(100)]	O95819 1xPhospho [S900(100)]	18	0.00191054	O95819	S900	S	O95819 | S900	0.2	0.943326470845448	0.08	0.990810345111742	0.06	0.993573270047748
11836	Q12852	[R].QSLSTFSSENPSDGEEGTASEPSPSGTPEVGSTNTDERPDER.[S]	Q12852 [746-787]	1xTMT6plex [N-Term]; 1xPhospho [S12(98.7)]	Q12852 1xPhospho [S757(98.7)]	3	5.50971e-9	Q12852	S757	S	Q12852 | S757	0.04	0.997992396619696	-0.28	0.947458738021926	0	0.999995032976495
11837	Q9C0H5	[R].HSQPPTPLPQAQEDAMSWSSQQDTLSSTGYSPGTR.[K]	Q9C0H5 [458-492]	1xTMT6plex [N-Term]; 1xPhospho [S31(86.5)]	Q9C0H5 1xPhospho [S488(86.5)]	3	3.05702e-5	Q9C0H5	S488	S	Q9C0H5 | S488	-0.07	1	-0.5	0.533575497069816	0.01	0.999995032976495
11838	Q2KHR3	[R].LSDGEINAQESTYK.[V]	Q2KHR3 [585-598]	1xTMT6plex [N-Term]; 1xTMT6plex [K14]; 1xPhospho [S2(100)]	Q2KHR3 1xPhospho [S586(100)]	6	3.18515e-5	Q2KHR3	S586	S	Q2KHR3 | S586	0.04	0.999702576186624	0.02	0.998905490258195	-0.11	0.982328681271281
11839	Q13542	[R].TVAISDAAQLPHDYCTTPGGTLFSTTPGGTR.[I]	Q13542 [21-51]	1xTMT6plex [N-Term]; 1xDeamidated [Q9]; 1xCarbamidomethyl [C15]; 2xPhospho [T17(90.6); T25(82.8)]	Q13542 2xPhospho [T37(90.6); T45(82.8)]	3	0.00481506	Q13542	T37	T	Q13542 | T37	-0.21	0.966641081631577	0.19	0.96141951187301	0.39	0.877555293399086
11839	Q13542	[R].TVAISDAAQLPHDYCTTPGGTLFSTTPGGTR.[I]	Q13542 [21-51]	1xTMT6plex [N-Term]; 1xDeamidated [Q9]; 1xCarbamidomethyl [C15]; 2xPhospho [T17(90.6); T25(82.8)]	Q13542 2xPhospho [T37(90.6); T45(82.8)]	3	0.00481506	Q13542	T45	T	Q13542 | T45	-0.21	0.966641081631577	0.19	0.96141951187301	0.39	0.877555293399086
11840	Q6P6C2	[R].GSFSSENYWR.[K]	Q6P6C2 [360-369]	1xTMT6plex [N-Term]; 1xPhospho [S2(99.7)]	Q6P6C2 1xPhospho [S361(99.7)]	12	0.00556526	Q6P6C2	S361	S	Q6P6C2 | S361	0.22	0.904490182640004	-0.21	0.91228853917831	0	0.999995032976495
11841	Q13017	[R].GSEEDPLLSPVETWK.[G]	Q13017 [1194-1208]	1xTMT6plex [N-Term]; 1xTMT6plex [K15]; 1xPhospho [S9(100)]	Q13017 1xPhospho [S1202(100)]	8	1.28401e-6	Q13017	S1202	S	Q13017 | S1202	-0.06	0.997888182135031	0.07	0.990810345111742	0.01	0.999921763916178
11843	Q07157	[R].SVASSQPAKPTK.[V]	Q07157 [175-186]	1xTMT6plex [N-Term]; 2xTMT6plex [K9; K12]; 2xPhospho [S1(100); S4(99.6)]	Q07157 2xPhospho [S175(100); S178(99.6)]	31	0.00117634	Q07157	S175	S	Q07157 | S175	-0.04	0.997573514656064	-0.07	0.961918078820372	-0.09	0.988827484964926
11843	Q07157	[R].SVASSQPAKPTK.[V]	Q07157 [175-186]	1xTMT6plex [N-Term]; 2xTMT6plex [K9; K12]; 2xPhospho [S1(100); S4(99.6)]	Q07157 2xPhospho [S175(100); S178(99.6)]	31	0.00117634	Q07157	S178	S	Q07157 | S178	-0.04	0.997573514656064	-0.07	0.961918078820372	-0.09	0.988827484964926
11844	O75122	[R].SSSSSQESLNRPFSSK.[W]	O75122 [323-338]	1xTMT6plex [N-Term]; 1xTMT6plex [K16]; 1xPhospho [S5(98.3)]	O75122 1xPhospho [S327(98.3)]	14	0.00627848	O75122	S327	S	O75122 | S327	-0.21	0.871422944828614	-0.03	0.999999999999998	-0.11	0.988938106843428
11845	Q96CX2	[K].EGSLGDELLPLGYSEPEQQEGASAGAPSPTLELASR.[S]	Q96CX2 [149-184]	1xTMT6plex [N-Term]; 1xPhospho [S28(99.5)]	Q96CX2 1xPhospho [S176(99.5)]	3	3.45161e-8	Q96CX2	S176	S	Q96CX2 | S176	0.03	0.999702576186624	-0.04	0.999999999999998	0.14	0.982328681271281
11846	C9JI98	[R].LQLATLEAGPGAAGAGSE.[-]	C9JI98 [159-176]	1xTMT6plex [N-Term]; 1xPhospho [S17(100)]	C9JI98 1xPhospho [S175(100)]	10	4.03592e-7	C9JI98	S175	S	C9JI98 | S175	0.07	0.995112379457515	-0.2	0.73974514160893	-0.23	0.930709306861988
11847	P84157	[K].GPSSEGPEEEDGEGFSFKYSPGK.[L]	P84157 [125-147]	1xTMT6plex [N-Term]; 2xTMT6plex [K18; K23]; 2xPhospho [S16(99.8); S20(89.3)]	P84157 2xPhospho [S140(99.8); S144(89.3)]	6	2.07452e-4	P84157	S140	S	P84157 | S140	-0.18	0.923711413838149	-0.03	0.999796476127219	0.02	0.999995032976495
11847	P84157	[K].GPSSEGPEEEDGEGFSFKYSPGK.[L]	P84157 [125-147]	1xTMT6plex [N-Term]; 2xTMT6plex [K18; K23]; 2xPhospho [S16(99.8); S20(89.3)]	P84157 2xPhospho [S140(99.8); S144(89.3)]	6	2.07452e-4	P84157	S144	S	P84157 | S144	-0.18	0.923711413838149	-0.03	0.999796476127219	0.02	0.999995032976495
11848	Q6Y7W6	[R].VGVEASEETPQTSSSSARPGTPSDHQSQEASQFER.[K]	Q6Y7W6 [362-396]	1xTMT6plex [N-Term]; 1xPhospho [T21(96.1)]	Q6Y7W6 1xPhospho [T382(96.1)]	4	1.99282e-7	Q6Y7W6	T382	T	Q6Y7W6 | T382	-0.11	0.999823266932237	-0.14	0.989718007177258	0.01	0.999995032976495
11849	P62826	[K].SIVFHR.[K]	P62826 [135-140]	1xTMT6plex [N-Term]; 1xPhospho [S1(100)]	P62826 1xPhospho [S135(100)]	4	0.102991	P62826	S135	S	P62826 | S135	-0.3	0.901519769706762	0.11	0.985691228099467	-0.12	0.990064735806437
11850	Q5T1M5	[K].SNSLSEQLAINTSPDAVK.[A]	Q5T1M5 [344-361]	1xTMT6plex [N-Term]; 1xTMT6plex [K18]; 2xPhospho [S13(100); S/T]	Q5T1M5 2xPhospho [S356(100); S/T]	10	1.3413e-6	Q5T1M5	S356	S	Q5T1M5 | S356	-0.08	0.999702576186624	0.01	0.999277145134958	-0.13	0.995009667369725
11851	Q7Z5J4	[K].GAGGSPVGVEEGLVNVGTGQK.[L]	Q7Z5J4 [1370-1390]	1xTMT6plex [N-Term]; 1xTMT6plex [K21]; 1xPhospho [S5(100)]	Q7Z5J4 1xPhospho [S1374(100)]	6	4.35175e-7	Q7Z5J4	S1374	S	Q7Z5J4 | S1374	0.07	0.987522747620093	-0.27	0.842543175303154	-0.17	0.97403635234084
11852	O95793	[K].VTFFEPGSGDENGTSNKEDEFR.[M]	O95793 [383-404]	1xTMT6plex [N-Term]; 1xDeamidated [N]; 1xTMT6plex [K17]; 1xPhospho [S8(100)]	O95793 1xPhospho [S390(100)]	8	0.00164907	O95793	S390	S	O95793 | S390	0.09	0.98678375844519	0.02	0.999796476127219	0.13	0.982089834811947
11854	Q9H6Z4	[K].MPAPEPGAAPSNEEDDSDDDDVLAPSGATAAGAGDEGDGQTTGST.[-]	Q9H6Z4 [523-567]	1xTMT6plex [N-Term]; 2xPhospho [S11(98.9); S17(99.7)]	Q9H6Z4 2xPhospho [S533(98.9); S539(99.7)]	10	0.00181562	Q9H6Z4	S533	S	Q9H6Z4 | S533	0.13	0.966293974825817	-0.1	0.990620139986037	0.02	0.999921763916178
11854	Q9H6Z4	[K].MPAPEPGAAPSNEEDDSDDDDVLAPSGATAAGAGDEGDGQTTGST.[-]	Q9H6Z4 [523-567]	1xTMT6plex [N-Term]; 2xPhospho [S11(98.9); S17(99.7)]	Q9H6Z4 2xPhospho [S533(98.9); S539(99.7)]	10	0.00181562	Q9H6Z4	S539	S	Q9H6Z4 | S539	0.13	0.966293974825817	-0.1	0.990620139986037	0.02	0.999921763916178
11855	O60271	[K].DLSGYK.[G]	O60271 [356-361]	1xTMT6plex [N-Term]; 1xTMT6plex [K6]; 1xPhospho [S3(96.8)]	O60271 1xPhospho [S358(96.8)]	3	0.124323	O60271	S358	S	O60271 | S358	-0.16	0.957197304281896	-0.04	0.999277145134958	0.26	0.810272796526696
11856	Q9H3S7	[R].GAAAADLLSSSPESQHGGTQSPGGGQPLLQPTK.[V]	Q9H3S7 [1113-1145]	1xTMT6plex [N-Term]; 1xTMT6plex [K33]; 1xPhospho [S10(89.7)]	Q9H3S7 1xPhospho [S1122(89.7)]	5	3.66109e-4	Q9H3S7	S1122	S	Q9H3S7 | S1122	-0.27	0.935479714683914	-0.27	0.909028482313877	-0.37	0.783965890543995
11857	Q6NZ67	[K].GGGPGKSPTR.[G]	Q6NZ67 [146-155]	1xTMT6plex [N-Term]; 1xTMT6plex [K6]; 1xPhospho [S7(93.7)]	Q6NZ67 1xPhospho [S152(93.7)]	6	0.00503433	Q6NZ67	S152	S	Q6NZ67 | S152	-0.18	0.966356693436167	-0.13	0.977574173068598	-0.02	0.999995032976495
11858	Q969Q0	[K].GKDSLYAQGR.[R]	Q969Q0 [29-38]	1xTMT6plex [N-Term]; 1xTMT6plex [K2]; 1xPhospho [S4(90.5)]	Q969Q0 1xPhospho [S32(90.5)]	5	0.0515458	Q969Q0	S32	S	Q969Q0 | S32	0.04	0.999702576186624	-0.28	0.961287680425149	-0.17	0.994441409378084
11859	Q12802	[K].ELVPDQAVISDSTFSLANSPGSESVTK.[D]	Q12802 [772-798]	1xTMT6plex [N-Term]; 1xTMT6plex [K27]; 2xPhospho [S19(99.1); S/T]	Q12802 2xPhospho [S790(99.1); S/T]	6	3.61843e-6	Q12802	S790	S	Q12802 | S790	0.23	0.964732480079472	0.38	0.407660208661014	0.21	0.922971591342141
11860	Q9H4A3	[K].SLPSQNLSQSLSNSFNSSYMSSDNESDIEDEDLK.[L]	Q9H4A3 [2040-2073]	1xTMT6plex [N-Term]; 2xDeamidated [Q5; N/Q]; 1xTMT6plex [K34]; 3xPhospho [S21(87.7); S22(87.7); S26(99.8)]	Q9H4A3 3xPhospho [S2060(87.7); S2061(87.7); S2065(99.8)]	4	4.2489e-7	Q9H4A3	S2060	S	Q9H4A3 | S2060	-0.17	0.997121404011151	-0.11	0.996229350698052	-0.02	0.999995032976495
11860	Q9H4A3	[K].SLPSQNLSQSLSNSFNSSYMSSDNESDIEDEDLK.[L]	Q9H4A3 [2040-2073]	1xTMT6plex [N-Term]; 2xDeamidated [Q5; N/Q]; 1xTMT6plex [K34]; 3xPhospho [S21(87.7); S22(87.7); S26(99.8)]	Q9H4A3 3xPhospho [S2060(87.7); S2061(87.7); S2065(99.8)]	4	4.2489e-7	Q9H4A3	S2061	S	Q9H4A3 | S2061	-0.17	0.997121404011151	-0.11	0.996229350698052	-0.02	0.999995032976495
11860	Q9H4A3	[K].SLPSQNLSQSLSNSFNSSYMSSDNESDIEDEDLK.[L]	Q9H4A3 [2040-2073]	1xTMT6plex [N-Term]; 2xDeamidated [Q5; N/Q]; 1xTMT6plex [K34]; 3xPhospho [S21(87.7); S22(87.7); S26(99.8)]	Q9H4A3 3xPhospho [S2060(87.7); S2061(87.7); S2065(99.8)]	4	4.2489e-7	Q9H4A3	S2065	S	Q9H4A3 | S2065	-0.17	0.997121404011151	-0.11	0.996229350698052	-0.02	0.999995032976495
11861	Q96C19	[R].ADLNQGIGEPQSPSR.[R]	Q96C19 [63-77]	1xTMT6plex [N-Term]; 1xPhospho [S12(94.7)]	Q96C19 1xPhospho [S74(94.7)]	14	2.6069e-6	Q96C19	S74	S	Q96C19 | S74	0.12	0.977050001556565	0.04	0.995431342704233	0.15	0.977393657595539
11862	Q96Q07	[R].APSGSSLPSSPGSNSR.[S]	Q96Q07 [590-605]	1xTMT6plex [N-Term]; 1xPhospho [S13(94.7)]	Q96Q07 1xPhospho [S602(94.7)]	10	3.94931e-6	Q96Q07	S602	S	Q96Q07 | S602	0.02	1	-0.14	0.977574173068598	0.14	0.965511465765538
11863	Q03135	[K].AMADELSEK.[Q]	Q03135 [31-39]	1xTMT6plex [N-Term]; 1xOxidation [M2]; 1xTMT6plex [K9]; 1xPhospho [S7(100)]	Q03135 1xPhospho [S37(100)]	39	0.0076369	Q03135	S37	S	Q03135 | S37	-0.37	0.15925728523098	-0.11	0.874942838900943	-0.12	0.976284732164051
11865	P25205	[K].DGDSYDPYDFSDTEEEMPQVHTPK.[T]	P25205 [701-724]	1xTMT6plex [N-Term]; 1xOxidation [M17]; 1xTMT6plex [K24]; 2xPhospho [T22(100); S/T/Y]	P25205 2xPhospho [T722(100); S/T/Y]	105	9.55548e-6	P25205	T722	T	P25205 | T722	0.06	0.997573514656064	0.05	0.999277145134958	0.11	0.982328681271281
11866	Q5VWQ8	[K].QGPSPVSPNALDR.[T]	Q5VWQ8 [989-1001]	1xTMT6plex [N-Term]; 1xPhospho [S7(100)]	Q5VWQ8 1xPhospho [S995(100)]	8	8.7081e-5	Q5VWQ8	S995	S	Q5VWQ8 | S995	-0.18	0.98678375844519	0.47	0.535751432162381	0.48	0.774586740431992
11867	P18583	[R].FSRSPIR.[R]	P18583 [2028-2034]	1xTMT6plex [N-Term]; 2xPhospho [S2(100); S4(100)]	P18583 2xPhospho [S2029(100); S2031(100)]	10	0.0857022	P18583	S2029	S	P18583 | S2029	-0.08	0.997573514656064	0.03	0.999999999999998	-0.1	0.982089834811947
11867	P18583	[R].FSRSPIR.[R]	P18583 [2028-2034]	1xTMT6plex [N-Term]; 2xPhospho [S2(100); S4(100)]	P18583 2xPhospho [S2029(100); S2031(100)]	10	0.0857022	P18583	S2031	S	P18583 | S2031	-0.08	0.997573514656064	0.03	0.999999999999998	-0.1	0.982089834811947
11868	Q8TBZ3	[R].SNSLPHSAVSNAGSK.[S]	Q8TBZ3 [432-446]	1xTMT6plex [N-Term]; 1xTMT6plex [K15]; 3xPhospho [S3(99.9); S10(100); S14(100)]	Q8TBZ3 3xPhospho [S434(99.9); S441(100); S445(100)]	6	0.00203957	Q8TBZ3	S434	S	Q8TBZ3 | S434	0.15	0.950280464032153	0.32	0.414557276822016	0.11	0.985495389065364
11868	Q8TBZ3	[R].SNSLPHSAVSNAGSK.[S]	Q8TBZ3 [432-446]	1xTMT6plex [N-Term]; 1xTMT6plex [K15]; 3xPhospho [S3(99.9); S10(100); S14(100)]	Q8TBZ3 3xPhospho [S434(99.9); S441(100); S445(100)]	6	0.00203957	Q8TBZ3	S441	S	Q8TBZ3 | S441	0.15	0.950280464032153	0.32	0.414557276822016	0.11	0.985495389065364
11868	Q8TBZ3	[R].SNSLPHSAVSNAGSK.[S]	Q8TBZ3 [432-446]	1xTMT6plex [N-Term]; 1xTMT6plex [K15]; 3xPhospho [S3(99.9); S10(100); S14(100)]	Q8TBZ3 3xPhospho [S434(99.9); S441(100); S445(100)]	6	0.00203957	Q8TBZ3	S445	S	Q8TBZ3 | S445	0.15	0.950280464032153	0.32	0.414557276822016	0.11	0.985495389065364
11869	Q9UQ35	[R].SRSRTPLLPR.[K]	Q9UQ35 [2030-2039]	1xTMT6plex [N-Term]; 3xPhospho [S1(100); S3(100); T5(100)]	Q9UQ35 3xPhospho [S2030(100); S2032(100); T2034(100)]	4	0.135416	Q9UQ35	S2030	S	Q9UQ35 | S2030	0.22	0.919640917487892	-0.08	0.992747357930726	-0.04	0.999995032976495
11869	Q9UQ35	[R].SRSRTPLLPR.[K]	Q9UQ35 [2030-2039]	1xTMT6plex [N-Term]; 3xPhospho [S1(100); S3(100); T5(100)]	Q9UQ35 3xPhospho [S2030(100); S2032(100); T2034(100)]	4	0.135416	Q9UQ35	S2032	S	Q9UQ35 | S2032	0.22	0.919640917487892	-0.08	0.992747357930726	-0.04	0.999995032976495
11869	Q9UQ35	[R].SRSRTPLLPR.[K]	Q9UQ35 [2030-2039]	1xTMT6plex [N-Term]; 3xPhospho [S1(100); S3(100); T5(100)]	Q9UQ35 3xPhospho [S2030(100); S2032(100); T2034(100)]	4	0.135416	Q9UQ35	T2034	T	Q9UQ35 | T2034	0.22	0.919640917487892	-0.08	0.992747357930726	-0.04	0.999995032976495
11870	Q9UKS6	[R].DLHQGIEAASDEEDLR.[W]	Q9UKS6 [267-282]	1xTMT6plex [N-Term]; 1xPhospho [S10(100)]	Q9UKS6 1xPhospho [S276(100)]	12	7.23988e-8	Q9UKS6	S276	S	Q9UKS6 | S276	0.16	0.920346492172127	0.06	0.990981453180434	-0.13	0.988938106843428
11871	P06748	[K].DELHIVEAEAMNYEGSPIK.[V]	P06748 [55-73]	1xTMT6plex [N-Term]; 1xOxidation [M11]; 1xDeamidated [N12]; 1xTMT6plex [K19]; 1xPhospho [S16(100)]	P06748 1xPhospho [S70(100)]	9	4.07716e-7	P06748	S70	S	P06748 | S70	-0.05	0.999702576186624	0	0.999277145134958	-0.02	0.999921763916178
11872	Q3KQU3	[K].EANANGSSPEPVK.[A]	Q3KQU3 [735-747]	1xTMT6plex [N-Term]; 1xDeamidated [N5]; 1xTMT6plex [K13]; 1xPhospho [S8(100)]	Q3KQU3 1xPhospho [S742(100)]	6	1.87726e-5	Q3KQU3	S742	S	Q3KQU3 | S742	-0.05	0.99940088207978806	0.03	0.999999999999998	0.03	0.999995032976495
11873	Q9H1E3	[K].DSGSDEDFLMEDDDDSDYGSSK.[K]	Q9H1E3 [129-150]	1xTMT6plex [N-Term]; 1xTMT6plex [K22]; 2xPhospho [S2(100); S4(100)]	Q9H1E3 2xPhospho [S130(100); S132(100)]	38	1.92547e-7	Q9H1E3	S130	S	Q9H1E3 | S130	0.33	0.719952007167425	0.28	0.715591888365471	0.09	0.990064735806437
11873	Q9H1E3	[K].DSGSDEDFLMEDDDDSDYGSSK.[K]	Q9H1E3 [129-150]	1xTMT6plex [N-Term]; 1xTMT6plex [K22]; 2xPhospho [S2(100); S4(100)]	Q9H1E3 2xPhospho [S130(100); S132(100)]	38	1.92547e-7	Q9H1E3	S132	S	Q9H1E3 | S132	0.33	0.719952007167425	0.28	0.715591888365471	0.09	0.990064735806437
11874	Q8NFD5	[R].MSPSKSPFLPSMK.[M]	Q8NFD5 [1637-1649]	1xTMT6plex [N-Term]; 2xTMT6plex [K5; K13]; 2xPhospho [S2(99.2); S6(99.2)]	Q8NFD5 2xPhospho [S1638(99.2); S1642(99.2)]	5	0.094657	Q8NFD5	S1638	S	Q8NFD5 | S1638	-0.13	0.991670210549081	-0.13	0.95444922506941	-0.05	0.998320259263878
11874	Q8NFD5	[R].MSPSKSPFLPSMK.[M]	Q8NFD5 [1637-1649]	1xTMT6plex [N-Term]; 2xTMT6plex [K5; K13]; 2xPhospho [S2(99.2); S6(99.2)]	Q8NFD5 2xPhospho [S1638(99.2); S1642(99.2)]	5	0.094657	Q8NFD5	S1642	S	Q8NFD5 | S1642	-0.13	0.991670210549081	-0.13	0.95444922506941	-0.05	0.998320259263878
11875	Q96N67	[R].SMSIDDTPR.[G]	Q96N67 [180-188]	1xTMT6plex [N-Term]; 2xPhospho [S1(100); S3(100)]	Q96N67 2xPhospho [S180(100); S182(100)]	6	0.00278386	Q96N67	S180	S	Q96N67 | S180	0.31	0.791888375396752	-0.01	0.999999999999998	0.03	0.999995032976495
11875	Q96N67	[R].SMSIDDTPR.[G]	Q96N67 [180-188]	1xTMT6plex [N-Term]; 2xPhospho [S1(100); S3(100)]	Q96N67 2xPhospho [S180(100); S182(100)]	6	0.00278386	Q96N67	S182	S	Q96N67 | S182	0.31	0.791888375396752	-0.01	0.999999999999998	0.03	0.999995032976495
11876	P30622	[R].QLSSSSGNTDTQADEDER.[A]	P30622 [1300-1317]	1xTMT6plex [N-Term]; 2xPhospho [S6(93.8); T9(100)]	P30622 2xPhospho [S1305(93.8); T1308(100)]	12	2.67525e-7	P30622	S1305	S	P30622 | S1305	-0.03	1	-0.08	0.996150297345862	-0.07	0.999921763916178
11876	P30622	[R].QLSSSSGNTDTQADEDER.[A]	P30622 [1300-1317]	1xTMT6plex [N-Term]; 2xPhospho [S6(93.8); T9(100)]	P30622 2xPhospho [S1305(93.8); T1308(100)]	12	2.67525e-7	P30622	T1308	T	P30622 | T1308	-0.03	1	-0.08	0.996150297345862	-0.07	0.999921763916178
11878	Q9UMZ2	[K].SLDLPSIGGSSVGK.[E]	Q9UMZ2 [812-825]	1xTMT6plex [N-Term]; 1xTMT6plex [K14]; 1xPhospho [S1(100)]	Q9UMZ2 1xPhospho [S812(100)]	12	1.84867e-5	Q9UMZ2	S812	S	Q9UMZ2 | S812	-0.01	0.999702576186624	0	0.999277145134958	0.07	0.996361566886197
11879	Q9UQ35	[R].SRSTTPAPK.[S]	Q9UQ35 [248-256]	1xTMT6plex [N-Term]; 1xTMT6plex [K9]; 3xPhospho [S3(99.8); T4(100); T5(100)]	Q9UQ35 3xPhospho [S250(99.8); T251(100); T252(100)]	20	0.0037349699999999998	Q9UQ35	S250	S	Q9UQ35 | S250	-0.25	0.83939283784476	0.07	0.998753492967569	-0.1	0.982328681271281
11879	Q9UQ35	[R].SRSTTPAPK.[S]	Q9UQ35 [248-256]	1xTMT6plex [N-Term]; 1xTMT6plex [K9]; 3xPhospho [S3(99.8); T4(100); T5(100)]	Q9UQ35 3xPhospho [S250(99.8); T251(100); T252(100)]	20	0.0037349699999999998	Q9UQ35	T251	T	Q9UQ35 | T251	-0.25	0.83939283784476	0.07	0.998753492967569	-0.1	0.982328681271281
11879	Q9UQ35	[R].SRSTTPAPK.[S]	Q9UQ35 [248-256]	1xTMT6plex [N-Term]; 1xTMT6plex [K9]; 3xPhospho [S3(99.8); T4(100); T5(100)]	Q9UQ35 3xPhospho [S250(99.8); T251(100); T252(100)]	20	0.0037349699999999998	Q9UQ35	T252	T	Q9UQ35 | T252	-0.25	0.83939283784476	0.07	0.998753492967569	-0.1	0.982328681271281
11880	P23396	[K].DEILPTTPISEQK.[G]	P23396 [215-227]	1xTMT6plex [N-Term]; 1xTMT6plex [K13]; 2xPhospho [T7(100); S10(100)]	P23396 2xPhospho [T221(100); S224(100)]	11	9.08964e-4	P23396	T221	T	P23396 | T221	0.06	0.99712986978323	0.15	0.960921976997607	0.02	0.999995032976495
11880	P23396	[K].DEILPTTPISEQK.[G]	P23396 [215-227]	1xTMT6plex [N-Term]; 1xTMT6plex [K13]; 2xPhospho [T7(100); S10(100)]	P23396 2xPhospho [T221(100); S224(100)]	11	9.08964e-4	P23396	S224	S	P23396 | S224	0.06	0.99712986978323	0.15	0.960921976997607	0.02	0.999995032976495
11881	Q8IWU2	[R].SVELEESSTDEDFFQSSTDPK.[D]	Q8IWU2 [594-614]	1xTMT6plex [N-Term]; 1xTMT6plex [K21]; 1xPhospho [T9(89.8)]	Q8IWU2 1xPhospho [T602(89.8)]	8	1.86788e-6	Q8IWU2	T602	T	Q8IWU2 | T602	-0.41	0.79614216903796	-0.12	0.983666117337321	-0.23	0.982089834811947
11882	Q86VY4	[K].GAAGENTSVSAGEEK.[K]	Q86VY4 [171-185]	1xTMT6plex [N-Term]; 1xTMT6plex [K15]; 1xPhospho [S10(100)]	Q86VY4 1xPhospho [S180(100)]	8	1.43277e-6	Q86VY4	S180	S	Q86VY4 | S180	0.08	0.995112379457515	0.05	0.994658423346394	0.01	0.999995032976495
11883	Q6P158	[R].DLQEQDADAGSER.[G]	Q6P158 [117-129]	1xTMT6plex [N-Term]; 1xDeamidated [Q]; 1xPhospho [S11(100)]	Q6P158 1xPhospho [S127(100)]	3	1.01406e-7	Q6P158	S127	S	Q6P158 | S127	0.17	0.972566674988795	0.05	0.996161443559079	-0.01	0.999995032976495
11884	P55010	[K].EAEEESSGGEEEDEDENIEVVYSK.[A]	P55010 [384-407]	1xTMT6plex [N-Term]; 1xDeamidated [N17]; 1xTMT6plex [K24]; 2xPhospho [S6(100); S7(100)]	P55010 2xPhospho [S389(100); S390(100)]	19	1.22285e-5	P55010	S389	S	P55010 | S389	0.04	0.999702576186624	-0.2	0.944958527766004	0.04	0.999416111137158
11884	P55010	[K].EAEEESSGGEEEDEDENIEVVYSK.[A]	P55010 [384-407]	1xTMT6plex [N-Term]; 1xDeamidated [N17]; 1xTMT6plex [K24]; 2xPhospho [S6(100); S7(100)]	P55010 2xPhospho [S389(100); S390(100)]	19	1.22285e-5	P55010	S390	S	P55010 | S390	0.04	0.999702576186624	-0.2	0.944958527766004	0.04	0.999416111137158
11885	Q9HD67	[R].FSSEGAQSSFEDSEEDFDSR.[F]	Q9HD67 [1136-1155]	1xTMT6plex [N-Term]; 2xPhospho [S8(92.7); S13(100)]	Q9HD67 2xPhospho [S1143(92.7); S1148(100)]	8	4.78642e-6	Q9HD67	S1143	S	Q9HD67 | S1143	0.13	0.984776323296718	0.26	0.853406570550113	0.19	0.957672231499642
11885	Q9HD67	[R].FSSEGAQSSFEDSEEDFDSR.[F]	Q9HD67 [1136-1155]	1xTMT6plex [N-Term]; 2xPhospho [S8(92.7); S13(100)]	Q9HD67 2xPhospho [S1143(92.7); S1148(100)]	8	4.78642e-6	Q9HD67	S1148	S	Q9HD67 | S1148	0.13	0.984776323296718	0.26	0.853406570550113	0.19	0.957672231499642
11886	Q8IYB3	[K].AASPSPQSVR.[R]	Q8IYB3 [736-745]	1xTMT6plex [N-Term]; 3xPhospho [S3(100); S5(100); S8(100)]	Q8IYB3 3xPhospho [S738(100); S740(100); S743(100)]	56	8.75167e-4	Q8IYB3	S738	S	Q8IYB3 | S738	-0.09	0.984556717850931	-0.07	0.950947674546538	0.03	0.999995032976495
11886	Q8IYB3	[K].AASPSPQSVR.[R]	Q8IYB3 [736-745]	1xTMT6plex [N-Term]; 3xPhospho [S3(100); S5(100); S8(100)]	Q8IYB3 3xPhospho [S738(100); S740(100); S743(100)]	56	8.75167e-4	Q8IYB3	S740	S	Q8IYB3 | S740	-0.09	0.984556717850931	-0.07	0.950947674546538	0.03	0.999995032976495
11886	Q8IYB3	[K].AASPSPQSVR.[R]	Q8IYB3 [736-745]	1xTMT6plex [N-Term]; 3xPhospho [S3(100); S5(100); S8(100)]	Q8IYB3 3xPhospho [S738(100); S740(100); S743(100)]	56	8.75167e-4	Q8IYB3	S743	S	Q8IYB3 | S743	-0.09	0.984556717850931	-0.07	0.950947674546538	0.03	0.999995032976495
11887	Q13151	[K].EDIYSGGGGGGSR.[S]	Q13151 [177-189]	1xTMT6plex [N-Term]; 1xPhospho [S12(100)]	Q13151 1xPhospho [S188(100)]	6	2.67107e-4	Q13151	S188	S	Q13151 | S188	0.18	0.966293974825817	0.07	0.989718007177258	0.34	0.720015396142255
11888	Q86YS7	[K].LSSPAAFLPACNSPSK.[E]	Q86YS7 [248-263]	1xTMT6plex [N-Term]; 1xCarbamidomethyl [C11]; 1xTMT6plex [K16]; 1xPhospho [S13(100)]	Q86YS7 1xPhospho [S260(100)]	6	5.08576e-7	Q86YS7	S260	S	Q86YS7 | S260	0.06	0.997121404011151	-0.04	0.998753492967569	-0.01	0.999995032976495
11889	Q9H501	[R].DSDGYENSTDGEMCDK.[D]	Q9H501 [221-236]	1xTMT6plex [N-Term]; 1xOxidation [M13]; 1xCarbamidomethyl [C14]; 1xTMT6plex [K16]; 2xPhospho [S8(100); T9(100)]	Q9H501 2xPhospho [S228(100); T229(100)]	17	1.03454e-5	Q9H501	S228	S	Q9H501 | S228	-0.27	0.75053688964688	-0.24	0.907328508443212	-0.04	0.995859828947149
11889	Q9H501	[R].DSDGYENSTDGEMCDK.[D]	Q9H501 [221-236]	1xTMT6plex [N-Term]; 1xOxidation [M13]; 1xCarbamidomethyl [C14]; 1xTMT6plex [K16]; 2xPhospho [S8(100); T9(100)]	Q9H501 2xPhospho [S228(100); T229(100)]	17	1.03454e-5	Q9H501	T229	T	Q9H501 | T229	-0.27	0.75053688964688	-0.24	0.907328508443212	-0.04	0.995859828947149
11890	Q9UKJ3	[R].SQSPHYFR.[S]	Q9UKJ3 [1033-1040]	1xTMT6plex [N-Term]; 2xPhospho [S1(100); S3(100)]	Q9UKJ3 2xPhospho [S1033(100); S1035(100)]	12	0.00644098	Q9UKJ3	S1033	S	Q9UKJ3 | S1033	0	1	0.02	0.999999999999998	0.01	0.999995032976495
11890	Q9UKJ3	[R].SQSPHYFR.[S]	Q9UKJ3 [1033-1040]	1xTMT6plex [N-Term]; 2xPhospho [S1(100); S3(100)]	Q9UKJ3 2xPhospho [S1033(100); S1035(100)]	12	0.00644098	Q9UKJ3	S1035	S	Q9UKJ3 | S1035	0	1	0.02	0.999999999999998	0.01	0.999995032976495
11891	Q6P0N0	[K].QEQPSRNSSLLEPQK.[S]	Q6P0N0 [127-141]	1xTMT6plex [N-Term]; 1xTMT6plex [K15]; 2xPhospho [S5(93.4); S9(93.4)]	Q6P0N0 2xPhospho [S131(93.4); S135(93.4)]	6	0.00101671	Q6P0N0	S131	S	Q6P0N0 | S131	-0.16	0.950280464032153	-0.06	0.999277145134958	-0.18	0.977703009202338
11891	Q6P0N0	[K].QEQPSRNSSLLEPQK.[S]	Q6P0N0 [127-141]	1xTMT6plex [N-Term]; 1xTMT6plex [K15]; 2xPhospho [S5(93.4); S9(93.4)]	Q6P0N0 2xPhospho [S131(93.4); S135(93.4)]	6	0.00101671	Q6P0N0	S135	S	Q6P0N0 | S135	-0.16	0.950280464032153	-0.06	0.999277145134958	-0.18	0.977703009202338
11892	Q9BWU0	[K].ETQTHENMSQLSEEEQNK.[D]	Q9BWU0 [647-664]	1xTMT6plex [N-Term]; 1xTMT6plex [K18]; 1xPhospho [S12(100)]	Q9BWU0 1xPhospho [S658(100)]	6	7.48813e-7	Q9BWU0	S658	S	Q9BWU0 | S658	0.07	0.997573514656064	0.3	0.645178337405916	-0.31	0.914786572582689
11893	Q8IYB3	[K].AASPSPQSVR.[R]	Q8IYB3 [736-745]	1xTMT6plex [N-Term]; 2xPhospho [S3(95.8); S5(99.8)]	Q8IYB3 2xPhospho [S738(95.8); S740(99.8)]	49	4.28488e-4	Q8IYB3	S738	S	Q8IYB3 | S738	-0.14	0.934070832370327	-0.08	0.940291509188634	-0.01	0.999995032976495
11893	Q8IYB3	[K].AASPSPQSVR.[R]	Q8IYB3 [736-745]	1xTMT6plex [N-Term]; 2xPhospho [S3(95.8); S5(99.8)]	Q8IYB3 2xPhospho [S738(95.8); S740(99.8)]	49	4.28488e-4	Q8IYB3	S740	S	Q8IYB3 | S740	-0.14	0.934070832370327	-0.08	0.940291509188634	-0.01	0.999995032976495
11894	Q7Z5K2	[K].RPESPSEISPIK.[G]	Q7Z5K2 [218-229]	1xTMT6plex [N-Term]; 1xTMT6plex [K12]; 1xPhospho [S4(95)]	Q7Z5K2 1xPhospho [S221(95)]	10	0.00211147	Q7Z5K2	S221	S	Q7Z5K2 | S221	-0.12	0.984556717850931	0.05	0.99754851606163	-0.12	0.988938106843428
11895	Q8TDM6	[R].NLLQQSWEDMK.[R]	Q8TDM6 [259-269]	1xTMT6plex [N-Term]; 1xTMT6plex [K11]; 1xPhospho [S6(100)]	Q8TDM6 1xPhospho [S264(100)]	12	2.37189e-6	Q8TDM6	S264	S	Q8TDM6 | S264	0.09	0.985111039389814	0.07	0.994658423346394	-0.03	0.999995032976495
11896	Q96EB6	[K].ELAYLSELPPTPLHVSEDSSSPER.[T]	Q96EB6 [520-543]	1xTMT6plex [N-Term]; 3xPhospho [S16(99.8); S19(90.6); S21(90.6)]	Q96EB6 3xPhospho [S535(99.8); S538(90.6); S540(90.6)]	10	3.58408e-4	Q96EB6	S535	S	Q96EB6 | S535	0.22	0.939696386298145	0.15	0.986173215628987	0.24	0.945507108328101
11896	Q96EB6	[K].ELAYLSELPPTPLHVSEDSSSPER.[T]	Q96EB6 [520-543]	1xTMT6plex [N-Term]; 3xPhospho [S16(99.8); S19(90.6); S21(90.6)]	Q96EB6 3xPhospho [S535(99.8); S538(90.6); S540(90.6)]	10	3.58408e-4	Q96EB6	S538	S	Q96EB6 | S538	0.22	0.939696386298145	0.15	0.986173215628987	0.24	0.945507108328101
11896	Q96EB6	[K].ELAYLSELPPTPLHVSEDSSSPER.[T]	Q96EB6 [520-543]	1xTMT6plex [N-Term]; 3xPhospho [S16(99.8); S19(90.6); S21(90.6)]	Q96EB6 3xPhospho [S535(99.8); S538(90.6); S540(90.6)]	10	3.58408e-4	Q96EB6	S540	S	Q96EB6 | S540	0.22	0.939696386298145	0.15	0.986173215628987	0.24	0.945507108328101
11897	Q9NV70	[K].LTGSTSSLNK.[L]	Q9NV70 [467-476]	1xTMT6plex [N-Term]; 1xDeamidated [N9]; 1xTMT6plex [K10]; 2xPhospho [T5(90.5); S7(100)]	Q9NV70 2xPhospho [T471(90.5); S473(100)]	3	0.0606408	Q9NV70	T471	T	Q9NV70 | T471	0.08	0.98678375844519	0.05	0.997880320754031	0.07	0.995009667369725
11897	Q9NV70	[K].LTGSTSSLNK.[L]	Q9NV70 [467-476]	1xTMT6plex [N-Term]; 1xDeamidated [N9]; 1xTMT6plex [K10]; 2xPhospho [T5(90.5); S7(100)]	Q9NV70 2xPhospho [T471(90.5); S473(100)]	3	0.0606408	Q9NV70	S473	S	Q9NV70 | S473	0.08	0.98678375844519	0.05	0.997880320754031	0.07	0.995009667369725
11898	Q96F63	[R].LLQQQEEEEACLEEEEEEEDSDEEDQR.[S]	Q96F63 [237-263]	1xTMT6plex [N-Term]; 1xCarbamidomethyl [C11]; 1xPhospho [S21(100)]	Q96F63 1xPhospho [S257(100)]	12	2.88522e-10	Q96F63	S257	S	Q96F63 | S257	-0.09	0.997573514656064	-0.13	0.990810345111742	0.17	0.965511465765538
11900	Q9NS91	[R].NHLLQFALESPAK.[S]	Q9NS91 [90-102]	1xTMT6plex [N-Term]; 1xTMT6plex [K13]; 1xPhospho [S10(100)]	Q9NS91 1xPhospho [S99(100)]	6	7.12819e-8	Q9NS91	S99	S	Q9NS91 | S99	-0.16	0.977050001556565	0.04	0.999277145134958	0.11	0.988682957673363
11901	Q9NYF8	[K].FNDSEGDDTEETEDYR.[Q]	Q9NYF8 [394-409]	1xTMT6plex [N-Term]; 1xPhospho [S4(100)]	Q9NYF8 1xPhospho [S397(100)]	28	3.03331e-9	Q9NYF8	S397	S	Q9NYF8 | S397	0.07	0.994440972398371	0.18	0.880040982070948	0.14	0.97403635234084
11902	Q08945	[K].EGMNPSYDEYADSDEDQHDAYLER.[M]	Q08945 [432-455]	1xTMT6plex [N-Term]; 1xOxidation [M3]; 2xPhospho [S13(100); S/Y]	Q08945 2xPhospho [S444(100); S/Y]	7	8.03717e-7	Q08945	S444	S	Q08945 | S444	-0.2	0.966293974825817	-0.14	0.988688571954151	-0.1	0.995009667369725
11903	Q9Y2W1	[K].FSGEEGEIEDDESGTENREEK.[D]	Q9Y2W1 [927-947]	1xTMT6plex [N-Term]; 1xDeamidated [N17]; 1xTMT6plex [K21]; 1xPhospho [S13(99.6)]	Q9Y2W1 1xPhospho [S939(99.6)]	6	1.44685e-9	Q9Y2W1	S939	S	Q9Y2W1 | S939	-0.23	0.806137493568538	-0.18	0.937862416295534	0.02	0.999995032976495
11904	O14497	[R].SHHAPMSPGSSGGGGQPLAR.[T]	O14497 [357-376]	1xTMT6plex [N-Term]; 1xOxidation [M6]; 1xPhospho [S7(100)]	O14497 1xPhospho [S363(100)]	14	1.72875e-5	O14497	S363	S	O14497 | S363	-0.13	0.997573514656064	-0.11	0.983666117337321	-0.07	0.997822029581875
11905	Q05193	[R].SPTSSPTPQR.[R]	Q05193 [774-783]	1xTMT6plex [N-Term]; 2xPhospho [S1(100); S5(99.7)]	Q05193 2xPhospho [S774(100); S778(99.7)]	7	0.00781681	Q05193	S774	S	Q05193 | S774	0.07	0.993872750818472	-0.12	0.983666117337321	-0.12	0.982089834811947
11905	Q05193	[R].SPTSSPTPQR.[R]	Q05193 [774-783]	1xTMT6plex [N-Term]; 2xPhospho [S1(100); S5(99.7)]	Q05193 2xPhospho [S774(100); S778(99.7)]	7	0.00781681	Q05193	S778	S	Q05193 | S778	0.07	0.993872750818472	-0.12	0.983666117337321	-0.12	0.982089834811947
11906	Q9H6Z4	[R].SAGGSSPEGGEDSDREDGNYCPPVK.[R]	Q9H6Z4 [96-120]	1xTMT6plex [N-Term]; 1xCarbamidomethyl [C21]; 1xTMT6plex [K25]; 2xPhospho [S5(99.2); S13(100)]	Q9H6Z4 2xPhospho [S100(99.2); S108(100)]	20	1.70753e-4	Q9H6Z4	S100	S	Q9H6Z4 | S100	-0.03	0.999702576186624	-0.02	0.999999999999998	0.09	0.982328681271281
11906	Q9H6Z4	[R].SAGGSSPEGGEDSDREDGNYCPPVK.[R]	Q9H6Z4 [96-120]	1xTMT6plex [N-Term]; 1xCarbamidomethyl [C21]; 1xTMT6plex [K25]; 2xPhospho [S5(99.2); S13(100)]	Q9H6Z4 2xPhospho [S100(99.2); S108(100)]	20	1.70753e-4	Q9H6Z4	S108	S	Q9H6Z4 | S108	-0.03	0.999702576186624	-0.02	0.999999999999998	0.09	0.982328681271281
11907	P85037	[R].SGGLQTPECLSR.[E]	P85037 [431-442]	1xTMT6plex [N-Term]; 1xCarbamidomethyl [C9]; 1xPhospho [S11(100)]	P85037 1xPhospho [S441(100)]	20	2.68757e-4	P85037	S441	S	P85037 | S441	0.22	0.834029880874064	0.04	0.999277145134958	0.01	0.999995032976495
11908	O15318	[K].SDEENEEK.[E]	O15318 [157-164]	1xTMT6plex [N-Term]; 1xTMT6plex [K8]; 1xPhospho [S1(100)]	O15318 1xPhospho [S157(100)]	12	0.00184379	O15318	S157	S	O15318 | S157	0.35	0.359087586838643	0.4	0.215563506074988	0.1	0.990064735806437
11909	Q86XD5	[K].SSFSGISR.[S]	Q86XD5 [58-65]	1xTMT6plex [N-Term]; 1xPhospho [S2(87.7)]	Q86XD5 1xPhospho [S59(87.7)]	12	0.00105745	Q86XD5	S59	S	Q86XD5 | S59	0.07	0.997573514656064	0.27	0.594756135504813	0.26	0.741509932656953
11910	Q8IYB3	[R].LSPSASPPR.[R]	Q8IYB3 [388-396]	1xTMT6plex [N-Term]; 2xPhospho [S2(99.9); S6(93.1)]	Q8IYB3 2xPhospho [S389(99.9); S393(93.1)]	9	0.092075	Q8IYB3	S389	S	Q8IYB3 | S389	-0.07	0.995112379457515	0.03	0.999999999999998	-0.04	0.998320259263878
11910	Q8IYB3	[R].LSPSASPPR.[R]	Q8IYB3 [388-396]	1xTMT6plex [N-Term]; 2xPhospho [S2(99.9); S6(93.1)]	Q8IYB3 2xPhospho [S389(99.9); S393(93.1)]	9	0.092075	Q8IYB3	S393	S	Q8IYB3 | S393	-0.07	0.995112379457515	0.03	0.999999999999998	-0.04	0.998320259263878
11911	O95402	[R].ADSPVHMEQQSR.[T]	O95402 [445-456]	1xTMT6plex [N-Term]; 1xPhospho [S3(100)]	O95402 1xPhospho [S447(100)]	8	1.76545e-4	O95402	S447	S	O95402 | S447	-0.3	0.569422111385213	0.1	0.990184739759108	-0.13	0.999429811391863
11912	Q9UQ35	[R].SGSSPGLR.[D]	Q9UQ35 [1441-1448]	1xTMT6plex [N-Term]; 1xPhospho [S1(100)]	Q9UQ35 1xPhospho [S1441(100)]	15	0.0139362	Q9UQ35	S1441	S	Q9UQ35 | S1441	-0.09	0.98678375844519	0.03	0.99974667209318	-0.09	0.988938106843428
11913	Q6P6C2	[K].YQEDSDPER.[S]	Q6P6C2 [60-68]	1xTMT6plex [N-Term]; 1xPhospho [S5(100)]	Q6P6C2 1xPhospho [S64(100)]	11	0.00521446	Q6P6C2	S64	S	Q6P6C2 | S64	0.04	0.997573514656064	0.12	0.983666117337321	0.08	0.992788672322587
11914	O00566	[K].EDLEDLEEEEVSDMGNDDPEMGER.[A]	O00566 [128-151]	1xTMT6plex [N-Term]; 1xOxidation [M]; 1xPhospho [S12(100)]	O00566 1xPhospho [S139(100)]	16	4.98063e-9	O00566	S139	S	O00566 | S139	0.13	0.978293574261686	-0.14	0.990620139986037	-0.27	0.922971591342141
11915	Q86WC4	[K].SSTSFANIQENSN.[-]	Q86WC4 [322-334]	1xTMT6plex [N-Term]; 1xPhospho [S4(99.9)]	Q86WC4 1xPhospho [S325(99.9)]	21	1.15379e-6	Q86WC4	S325	S	Q86WC4 | S325	-0.08	0.991670210549081	-0.01	0.999277145134958	-0.06	0.996361566886197
11916	Q8WU20	[R].VSNAESSTPK.[E]	Q8WU20 [220-229]	1xTMT6plex [N-Term]; 1xTMT6plex [K10]; 2xPhospho [S2(100); S/T]	Q8WU20 2xPhospho [S221(100); S/T]	12	0.00118892	Q8WU20	S221	S	Q8WU20 | S221	-0.23	0.846444939757218	-0.32	0.169772022998877	-0.07	0.995009667369725
11917	Q9UQ35	[R].SRSNSSPEMK.[K]	Q9UQ35 [741-750]	1xTMT6plex [N-Term]; 1xTMT6plex [K10]; 3xPhospho [S1(100); S3(100); S6(94.4)]	Q9UQ35 3xPhospho [S741(100); S743(100); S746(94.4)]	15	0.0719201	Q9UQ35	S741	S	Q9UQ35 | S741	0.01	1	0	0.999277145134958	-0.08	0.988938106843428
11917	Q9UQ35	[R].SRSNSSPEMK.[K]	Q9UQ35 [741-750]	1xTMT6plex [N-Term]; 1xTMT6plex [K10]; 3xPhospho [S1(100); S3(100); S6(94.4)]	Q9UQ35 3xPhospho [S741(100); S743(100); S746(94.4)]	15	0.0719201	Q9UQ35	S743	S	Q9UQ35 | S743	0.01	1	0	0.999277145134958	-0.08	0.988938106843428
11917	Q9UQ35	[R].SRSNSSPEMK.[K]	Q9UQ35 [741-750]	1xTMT6plex [N-Term]; 1xTMT6plex [K10]; 3xPhospho [S1(100); S3(100); S6(94.4)]	Q9UQ35 3xPhospho [S741(100); S743(100); S746(94.4)]	15	0.0719201	Q9UQ35	S746	S	Q9UQ35 | S746	0.01	1	0	0.999277145134958	-0.08	0.988938106843428
11920	Q9UPS8	[R].EGSENNQPQVEEER.[K]	Q9UPS8 [537-550]	1xTMT6plex [N-Term]; 1xPhospho [S3(100)]	Q9UPS8 1xPhospho [S539(100)]	12	7.59718e-5	Q9UPS8	S539	S	Q9UPS8 | S539	0.27	0.984776323296718	0.15	0.990620139986037	0.22	0.959376336966786
11921	Q8N3U4	[R].NSLLAGGDDDTMSVISGISSR.[G]	Q8N3U4 [1046-1066]	1xTMT6plex [N-Term]; 2xPhospho [S16(94.4); S19(94.4)]	Q8N3U4 2xPhospho [S1061(94.4); S1064(94.4)]	10	1.2535e-7	Q8N3U4	S1061	S	Q8N3U4 | S1061	-0.1	0.991670210549081	-0.15	0.985691228099467	-0.1	0.99639149668464
11921	Q8N3U4	[R].NSLLAGGDDDTMSVISGISSR.[G]	Q8N3U4 [1046-1066]	1xTMT6plex [N-Term]; 2xPhospho [S16(94.4); S19(94.4)]	Q8N3U4 2xPhospho [S1061(94.4); S1064(94.4)]	10	1.2535e-7	Q8N3U4	S1064	S	Q8N3U4 | S1064	-0.1	0.991670210549081	-0.15	0.985691228099467	-0.1	0.99639149668464
11922	Q9H063	[K].SQGGEEEGPLSDK.[C]	Q9H063 [75-87]	1xTMT6plex [N-Term]; 1xTMT6plex [K13]; 1xPhospho [S1(100)]	Q9H063 1xPhospho [S75(100)]	26	2.51789e-8	Q9H063	S75	S	Q9H063 | S75	-0.26	0.606820241607001	-0.12	0.923706258123481	-0.05	0.99605693043769306
11923	Q96DR7	[R].DQLLVESCDNEELNSSPGK.[N]	Q96DR7 [710-728]	1xTMT6plex [N-Term]; 1xCarbamidomethyl [C8]; 1xTMT6plex [K19]; 1xPhospho [S16(99.8)]	Q96DR7 1xPhospho [S725(99.8)]	6	2.25046e-7	Q96DR7	S725	S	Q96DR7 | S725	-0.11	0.997461136877709	0.14	0.956021277277773	0.02	0.999995032976495
11924	Q93008	[R].AQENYEGSEEVSPPQTK.[D]	Q93008 [2536-2552]	1xTMT6plex [N-Term]; 1xTMT6plex [K17]; 1xPhospho [S12(100)]	Q93008 1xPhospho [S2547(100)]	22	2.75025e-9	Q93008	S2547	S	Q93008 | S2547	0	1	0.04	0.999277145134958	0.09	0.98923374629286
11925	Q969R8	[K].DTGSPPASEGPTDGSR.[E]	Q969R8 [217-232]	1xTMT6plex [N-Term]; 1xPhospho [S4(95.2)]	Q969R8 1xPhospho [S220(95.2)]	6	1.96717e-7	Q969R8	S220	S	Q969R8 | S220	-0.12	0.997573514656064	0.14	0.982618235507682	-0.03	0.999995032976495
11926	B2RTY4	[R].SLGGISPSEDR.[R]	B2RTY4 [1294-1304]	1xTMT6plex [N-Term]; 1xPhospho [S6(100)]	B2RTY4 1xPhospho [S1299(100)]	10	0.00210053	B2RTY4	S1299	S	B2RTY4 | S1299	0.06	0.997573514656064	-0.03	0.999999999999998	0.07	0.994441409378084
11927	Q7L8J4	[R].QVPGGRETPQGELRPEVVEDEVPR.[S]	Q7L8J4 [6-29]	1xTMT6plex [N-Term]; 1xPhospho [T8(100)]	Q7L8J4 1xPhospho [T13(100)]	6	0.0026869	Q7L8J4	T13	T	Q7L8J4 | T13	0.04	0.999702576186624	-0.2	0.968641464374045	0.13	0.982328681271281
11928	Q96C19	[R].ADLNQGIGEPQSPSR.[R]	Q96C19 [63-77]	1xTMT6plex [N-Term]; 1xDeamidated [N/Q]; 1xPhospho [S12(99.9)]	Q96C19 1xPhospho [S74(99.9)]	4	1.57427e-6	Q96C19	S74	S	Q96C19 | S74	-0.02	1	0.16	0.956021277277773	0.04	0.999995032976495
11929	Q8WWI1	[R].STTELDDYSTNK.[N]	Q8WWI1 [1423-1434]	1xTMT6plex [N-Term]; 1xDeamidated [N11]; 1xTMT6plex [K12]; 1xPhospho [T2(94.3)]	Q8WWI1 1xPhospho [T1424(94.3)]	8	9.27353e-5	Q8WWI1	T1424	T	Q8WWI1 | T1424	0.09	0.98957292928974006	0	0.999277145134958	-0.15	0.987774028229619
11930	P07900	[K].LGIHEDSQNR.[K]	P07900 [447-456]	1xTMT6plex [N-Term]; 1xPhospho [S7(100)]	P07900 1xPhospho [S453(100)]	10	0.00123614	P07900	S453	S	P07900 | S453	0.28	0.791904913198258	-0.03	0.992883556814576	0.09	0.984346795229634
11931	Q5SW79	[K].NQATSATSEK.[D]	Q5SW79 [481-490]	1xTMT6plex [N-Term]; 1xTMT6plex [K10]; 2xPhospho [S5(95); S8(100)]	Q5SW79 2xPhospho [S485(95); S488(100)]	14	2.07667e-4	Q5SW79	S485	S	Q5SW79 | S485	0.2	0.916627241039675	0.29	0.520208486560476	0.4	0.21585174737712
11931	Q5SW79	[K].NQATSATSEK.[D]	Q5SW79 [481-490]	1xTMT6plex [N-Term]; 1xTMT6plex [K10]; 2xPhospho [S5(95); S8(100)]	Q5SW79 2xPhospho [S485(95); S488(100)]	14	2.07667e-4	Q5SW79	S488	S	Q5SW79 | S488	0.2	0.916627241039675	0.29	0.520208486560476	0.4	0.21585174737712
11932	P18583	[R].RRSFSISPSR.[R]	P18583 [1946-1955]	1xTMT6plex [N-Term]; 3xPhospho [S3(100); S5(100); S7(99.9)]	P18583 3xPhospho [S1948(100); S1950(100); S1952(99.9)]	8	0.0181635	P18583	S1948	S	P18583 | S1948	0.08	0.991670210549081	0.07	0.999277145134958	0.06	0.996361566886197
11932	P18583	[R].RRSFSISPSR.[R]	P18583 [1946-1955]	1xTMT6plex [N-Term]; 3xPhospho [S3(100); S5(100); S7(99.9)]	P18583 3xPhospho [S1948(100); S1950(100); S1952(99.9)]	8	0.0181635	P18583	S1950	S	P18583 | S1950	0.08	0.991670210549081	0.07	0.999277145134958	0.06	0.996361566886197
11932	P18583	[R].RRSFSISPSR.[R]	P18583 [1946-1955]	1xTMT6plex [N-Term]; 3xPhospho [S3(100); S5(100); S7(99.9)]	P18583 3xPhospho [S1948(100); S1950(100); S1952(99.9)]	8	0.0181635	P18583	S1952	S	P18583 | S1952	0.08	0.991670210549081	0.07	0.999277145134958	0.06	0.996361566886197
11933	Q01130	[R].SRSRSPPPVSK.[R]	Q01130 [187-197]	1xTMT6plex [N-Term]; 1xTMT6plex [K11]; 3xPhospho [S1(100); S3(100); S5(100)]	Q01130 3xPhospho [S187(100); S189(100); S191(100)]	95	0.00181163	Q01130	S187	S	Q01130 | S187	0.26	0.707153027665315	0.26	0.725834993240066	0.06	0.995009667369725
11933	Q01130	[R].SRSRSPPPVSK.[R]	Q01130 [187-197]	1xTMT6plex [N-Term]; 1xTMT6plex [K11]; 3xPhospho [S1(100); S3(100); S5(100)]	Q01130 3xPhospho [S187(100); S189(100); S191(100)]	95	0.00181163	Q01130	S189	S	Q01130 | S189	0.26	0.707153027665315	0.26	0.725834993240066	0.06	0.995009667369725
11933	Q01130	[R].SRSRSPPPVSK.[R]	Q01130 [187-197]	1xTMT6plex [N-Term]; 1xTMT6plex [K11]; 3xPhospho [S1(100); S3(100); S5(100)]	Q01130 3xPhospho [S187(100); S189(100); S191(100)]	95	0.00181163	Q01130	S191	S	Q01130 | S191	0.26	0.707153027665315	0.26	0.725834993240066	0.06	0.995009667369725
11934	Q15723	[K].TQQSPISNGSPELGIK.[K]	Q15723 [182-197]	1xTMT6plex [N-Term]; 1xDeamidated [N/Q]; 1xTMT6plex [K16]; 1xPhospho [S10(100)]	Q15723 1xPhospho [S191(100)]	6	1.22843e-6	Q15723	S191	S	Q15723 | S191	0.12	0.982956489805629	0	0.999999999999998	0.03	0.999995032976495
11935	P48681	[K].SLETEILESLK.[S]	P48681 [820-830]	1xTMT6plex [N-Term]; 1xTMT6plex [K11]; 1xPhospho [S9(100)]	P48681 1xPhospho [S828(100)]	16	0.0113368	P48681	S828	S	P48681 | S828	-0.07	1	-0.32	0.910638176328798	-0.4	0.919596105860523
11936	Q15366	[R].LSSETGGMGSS.[-]	Q15366 [355-365]	1xTMT6plex [N-Term]; 1xPhospho [S10(97.3)]	Q15366 1xPhospho [S364(97.3)]	34	2.70273e-5	Q15366	S364	S	Q15366 | S364	0.09	0.987522747620093	-0.05	0.990620139986037	-0.03	0.999921763916178
11937	Q96S55	[K].QPATPTAAESSEGEGEEGDDGGETESR.[E]	Q96S55 [82-108]	1xTMT6plex [N-Term]; 3xPhospho [T4(98.3); S10(100); S11(100)]	Q96S55 3xPhospho [T85(98.3); S91(100); S92(100)]	19	0.0335771	Q96S55	T85	T	Q96S55 | T85	-0.18	0.98678375844519	0.2	0.909028482313877	-0.02	0.999995032976495
11937	Q96S55	[K].QPATPTAAESSEGEGEEGDDGGETESR.[E]	Q96S55 [82-108]	1xTMT6plex [N-Term]; 3xPhospho [T4(98.3); S10(100); S11(100)]	Q96S55 3xPhospho [T85(98.3); S91(100); S92(100)]	19	0.0335771	Q96S55	S91	S	Q96S55 | S91	-0.18	0.98678375844519	0.2	0.909028482313877	-0.02	0.999995032976495
11937	Q96S55	[K].QPATPTAAESSEGEGEEGDDGGETESR.[E]	Q96S55 [82-108]	1xTMT6plex [N-Term]; 3xPhospho [T4(98.3); S10(100); S11(100)]	Q96S55 3xPhospho [T85(98.3); S91(100); S92(100)]	19	0.0335771	Q96S55	S92	S	Q96S55 | S92	-0.18	0.98678375844519	0.2	0.909028482313877	-0.02	0.999995032976495
11938	Q8WUX9	[R].ISDAELEAELEK.[L]	Q8WUX9 [416-427]	1xTMT6plex [N-Term]; 1xTMT6plex [K12]; 1xPhospho [S2(100)]	Q8WUX9 1xPhospho [S417(100)]	12	1.09054e-5	Q8WUX9	S417	S	Q8WUX9 | S417	-0.04	0.997573514656064	-0.07	0.990184739759108	-0.06	0.999416111137158
11939	Q96N64	[R].SAGEAPSENQSPSK.[G]	Q96N64 [515-528]	1xTMT6plex [N-Term]; 1xTMT6plex [K14]; 1xPhospho [S11(99.8)]	Q96N64 1xPhospho [S525(99.8)]	12	3.72394e-8	Q96N64	S525	S	Q96N64 | S525	0.21	0.895603243258883	0.07	0.996150297345862	-0.23	0.754430792752383
11940	O14530	[K].KYDSDSDDD.[-]	O14530 [218-226]	1xTMT6plex [K1]; 1xTMT6plex [N-Term]; 2xPhospho [S4(100); S6(100)]	O14530 2xPhospho [S221(100); S223(100)]	42	0.118245	O14530	S221	S	O14530 | S221	0.08	0.997280076145569	0.05	0.999999999999998	0.1	0.988938106843428
11940	O14530	[K].KYDSDSDDD.[-]	O14530 [218-226]	1xTMT6plex [K1]; 1xTMT6plex [N-Term]; 2xPhospho [S4(100); S6(100)]	O14530 2xPhospho [S221(100); S223(100)]	42	0.118245	O14530	S223	S	O14530 | S223	0.08	0.997280076145569	0.05	0.999999999999998	0.1	0.988938106843428
11941	O15234	[R].GGGSCSGSAGGGGSGSLPSQR.[G]	O15234 [32-52]	1xTMT6plex [N-Term]; 1xCarbamidomethyl [C5]; 2xPhospho [S6(89.4); S14(99.6)]	O15234 2xPhospho [S37(89.4); S45(99.6)]	8	7.31895e-8	O15234	S37	S	O15234 | S37	-0.09	0.997573514656064	-0.15	0.97865073738604	0.12	0.982089834811947
11941	O15234	[R].GGGSCSGSAGGGGSGSLPSQR.[G]	O15234 [32-52]	1xTMT6plex [N-Term]; 1xCarbamidomethyl [C5]; 2xPhospho [S6(89.4); S14(99.6)]	O15234 2xPhospho [S37(89.4); S45(99.6)]	8	7.31895e-8	O15234	S45	S	O15234 | S45	-0.09	0.997573514656064	-0.15	0.97865073738604	0.12	0.982089834811947
11942	Q9BTU6	[R].SSSESYTQSFQSR.[K]	Q9BTU6 [460-472]	1xTMT6plex [N-Term]; 1xPhospho [S3(93.8)]	Q9BTU6 1xPhospho [S462(93.8)]	24	1.14053e-6	Q9BTU6	S462	S	Q9BTU6 | S462	-0.15	0.966293974825817	-0.02	0.999277145134958	-0.04	0.999921763916178
11943	P46100	[K].NQVNSESDSDSEESK.[K]	P46100 [1318-1332]	1xTMT6plex [N-Term]; 1xTMT6plex [K15]; 3xPhospho [S5(100); S7(100); S9(100)]	P46100 3xPhospho [S1322(100); S1324(100); S1326(100)]	56	5.86608e-6	P46100	S1322	S	P46100 | S1322	-0.12	0.966826849508668	-0.17	0.705611917257999	-0.04	0.996361566886197
11943	P46100	[K].NQVNSESDSDSEESK.[K]	P46100 [1318-1332]	1xTMT6plex [N-Term]; 1xTMT6plex [K15]; 3xPhospho [S5(100); S7(100); S9(100)]	P46100 3xPhospho [S1322(100); S1324(100); S1326(100)]	56	5.86608e-6	P46100	S1324	S	P46100 | S1324	-0.12	0.966826849508668	-0.17	0.705611917257999	-0.04	0.996361566886197
11943	P46100	[K].NQVNSESDSDSEESK.[K]	P46100 [1318-1332]	1xTMT6plex [N-Term]; 1xTMT6plex [K15]; 3xPhospho [S5(100); S7(100); S9(100)]	P46100 3xPhospho [S1322(100); S1324(100); S1326(100)]	56	5.86608e-6	P46100	S1326	S	P46100 | S1326	-0.12	0.966826849508668	-0.17	0.705611917257999	-0.04	0.996361566886197
11944	Q6WKZ4	[K].DSGSDTASAIIPSTTPSVDSDDESVVK.[D]	Q6WKZ4 [183-209]	1xTMT6plex [N-Term]; 1xTMT6plex [K27]; 1xPhospho [S20(93.6)]	Q6WKZ4 1xPhospho [S202(93.6)]	22	7.14455e-8	Q6WKZ4	S202	S	Q6WKZ4 | S202	-0.02	1	-0.04	0.991186392196211	-0.18	0.950647295164058
11945	Q92797	[K].EERSPQTLAPVGEDAMK.[T]	Q92797 [1240-1256]	1xTMT6plex [N-Term]; 1xTMT6plex [K17]; 1xPhospho [S4(99.5)]	Q92797 1xPhospho [S1243(99.5)]	12	2.00969e-5	Q92797	S1243	S	Q92797 | S1243	-0.08	0.997561699305028	-0.15	0.970829128498455	-0.08	0.995009667369725
11946	P13807	[R].RASCTSSTSGSK.[R]	P13807 [696-707]	1xTMT6plex [N-Term]; 1xCarbamidomethyl [C4]; 1xTMT6plex [K12]; 1xPhospho [S3(99.9)]	P13807 1xPhospho [S698(99.9)]	7	0.00104746	P13807	S698	S	P13807 | S698	-0.21	0.984776323296718	0.17	0.910196510797057	0.09	0.989688848714591
11947	Q96RL1	[R].DLNESPVK.[S]	Q96RL1 [673-680]	1xTMT6plex [N-Term]; 1xTMT6plex [K8]; 1xPhospho [S5(100)]	Q96RL1 1xPhospho [S677(100)]	12	0.0818436	Q96RL1	S677	S	Q96RL1 | S677	-0.06	0.997573514656064	0.06	0.999999999999998	0.01	0.999995032976495
11948	Q9H2K8	[R].NGPLNESQEDEEDSEHGTSLNR.[E]	Q9H2K8 [318-339]	1xDeamidated [N1]; 1xTMT6plex [N-Term]; 2xPhospho [S7(100); S14(100)]	Q9H2K8 2xPhospho [S324(100); S331(100)]	3	0.00159721	Q9H2K8	S324	S	Q9H2K8 | S324	0.12	0.997121404011151	0	0.999999999999998	0.14	0.982089834811947
11948	Q9H2K8	[R].NGPLNESQEDEEDSEHGTSLNR.[E]	Q9H2K8 [318-339]	1xDeamidated [N1]; 1xTMT6plex [N-Term]; 2xPhospho [S7(100); S14(100)]	Q9H2K8 2xPhospho [S324(100); S331(100)]	3	0.00159721	Q9H2K8	S331	S	Q9H2K8 | S331	0.12	0.997121404011151	0	0.999999999999998	0.14	0.982089834811947
11949	Q6WKZ4	[K].SPIMADLNLSLPSIPEVASDDER.[I]	Q6WKZ4 [949-971]	1xTMT6plex [N-Term]; 1xPhospho [S19(100)]	Q6WKZ4 1xPhospho [S967(100)]	6	2.42174e-7	Q6WKZ4	S967	S	Q6WKZ4 | S967	-0.48	0.642125116848567	-0.01	0.999999999999998	0.02	0.999921763916178
11950	Q9H3P7	[K].THTDSSEK.[E]	Q9H3P7 [340-347]	1xTMT6plex [N-Term]; 1xTMT6plex [K8]; 2xPhospho [S5(100); S6(100)]	Q9H3P7 2xPhospho [S344(100); S345(100)]	6	0.00330354	Q9H3P7	S344	S	Q9H3P7 | S344	0.26	0.688768871077073	0.25	0.713066300479389	0.14	0.978070641975246
11950	Q9H3P7	[K].THTDSSEK.[E]	Q9H3P7 [340-347]	1xTMT6plex [N-Term]; 1xTMT6plex [K8]; 2xPhospho [S5(100); S6(100)]	Q9H3P7 2xPhospho [S344(100); S345(100)]	6	0.00330354	Q9H3P7	S345	S	Q9H3P7 | S345	0.26	0.688768871077073	0.25	0.713066300479389	0.14	0.978070641975246
11951	P09543	[K].MSSSGAK.[D]	P09543 [21-27]	1xTMT6plex [N-Term]; 1xTMT6plex [K7]; 1xPhospho [S2(99.7)]	P09543 1xPhospho [S22(99.7)]	6	0.00896933	P09543	S22	S	P09543 | S22	0.11	0.98678375844519	-0.11	0.986173215628987	0.15	0.978070641975246
11952	Q9UJM3	[K].VPPREPLSPSNSR.[T]	Q9UJM3 [319-331]	1xTMT6plex [N-Term]; 1xPhospho [S8(98.7)]	Q9UJM3 1xPhospho [S326(98.7)]	14	6.95206e-4	Q9UJM3	S326	S	Q9UJM3 | S326	-0.29	0.76747017362048	-0.36	0.530675627068366	-0.18	0.982328681271281
11953	Q13595	[R].SRSYTPEYR.[R]	Q13595 [84-92]	1xTMT6plex [N-Term]; 3xPhospho [S1(100); T5(97.4); S/Y]	Q13595 3xPhospho [S84(100); T88(97.4); S/Y]	29	0.00148902	Q13595	S84	S	Q13595 | S84	0.01	1	0.03	0.999999999999998	-0.14	0.965511465765538
11953	Q13595	[R].SRSYTPEYR.[R]	Q13595 [84-92]	1xTMT6plex [N-Term]; 3xPhospho [S1(100); T5(97.4); S/Y]	Q13595 3xPhospho [S84(100); T88(97.4); S/Y]	29	0.00148902	Q13595	T88	T	Q13595 | T88	0.01	1	0.03	0.999999999999998	-0.14	0.965511465765538
11954	Q5VZ89	[R].RSSLPLDHGSPAQENPESEK.[S]	Q5VZ89 [1276-1295]	1xTMT6plex [N-Term]; 1xTMT6plex [K20]; 1xPhospho [S3(91)]	Q5VZ89 1xPhospho [S1278(91)]	10	6.20127e-4	Q5VZ89	S1278	S	Q5VZ89 | S1278	-0.26	0.866769890813585	0.05	0.998753492967569	0	0.999995032976495
11955	Q13610	[K].LQEEGGGSDEEETGSPSEDGMQSAR.[T]	Q13610 [43-67]	1xTMT6plex [N-Term]; 1xOxidation [M21]; 1xPhospho [S8(100)]	Q13610 1xPhospho [S50(100)]	64	5.72848e-10	Q13610	S50	S	Q13610 | S50	-0.13	0.991670210549081	0.16	0.965895525435499	-0.08	0.993035845395343
11956	P43243	[K].SFQQSSLSR.[D]	P43243 [4-12]	1xTMT6plex [N-Term]; 1xPhospho [S8(100)]	P43243 1xPhospho [S11(100)]	8	0.0789832	P43243	S11	S	P43243 | S11	-0.12	0.995112379457515	0.04	0.994658423346394	-0.01	0.999995032976495
11957	P02545	[R].SGAQASSTPLSPTR.[I]	P02545 [12-25]	1xTMT6plex [N-Term]; 1xPhospho [T8(100)]	P02545 1xPhospho [T19(100)]	72	7.42719e-7	P02545	T19	T	P02545 | T19	-0.09	0.984776323296718	-0.15	0.785144016758199	-0.12	0.976284732164051
11958	P08238	[K].EISDDEAEEEK.[G]	P08238 [224-234]	1xTMT6plex [N-Term]; 1xTMT6plex [K11]; 1xPhospho [S3(100)]	P08238 1xPhospho [S226(100)]	133	2.58472e-5	P08238	S226	S	P08238 | S226	0.1	0.987522747620093	0.16	0.968296789538336	0.11	0.982328681271281
11959	Q9Y3T9	[K].DLFDLNSSEEDDTEGFSER.[G]	Q9Y3T9 [666-684]	1xTMT6plex [N-Term]; 1xPhospho [S7(95.8)]	Q9Y3T9 1xPhospho [S672(95.8)]	12	1.8582e-10	Q9Y3T9	S672	S	Q9Y3T9 | S672	-0.09	0.997280076145569	-0.14	0.97775442364449	-0.15	0.982328681271281
11960	P25205	[K].TADSQETK.[E]	P25205 [725-732]	1xTMT6plex [N-Term]; 1xTMT6plex [K8]; 1xPhospho [S4(100)]	P25205 1xPhospho [S728(100)]	8	0.00161642	P25205	S728	S	P25205 | S728	-0.09	0.98957292928974006	0.06	0.990810345111742	0.06	0.99605693043769306
11961	Q08999	[K].IFYYFSNSPSK.[R]	Q08999 [1073-1083]	1xTMT6plex [N-Term]; 1xTMT6plex [K11]; 2xPhospho [S6(100); S8(100)]	Q08999 2xPhospho [S1078(100); S1080(100)]	6	0.00205536	Q08999	S1078	S	Q08999 | S1078	0.08	0.985828197515785	0.17	0.945071799342991	-0.05	0.996361566886197
11961	Q08999	[K].IFYYFSNSPSK.[R]	Q08999 [1073-1083]	1xTMT6plex [N-Term]; 1xTMT6plex [K11]; 2xPhospho [S6(100); S8(100)]	Q08999 2xPhospho [S1078(100); S1080(100)]	6	0.00205536	Q08999	S1080	S	Q08999 | S1080	0.08	0.985828197515785	0.17	0.945071799342991	-0.05	0.996361566886197
11962	Q96B01	[R].SPSAESK.[K]	Q96B01 [294-300]	1xTMT6plex [N-Term]; 1xTMT6plex [K7]; 1xPhospho [S1(99.9)]	Q96B01 1xPhospho [S294(99.9)]	6	0.136739	Q96B01	S294	S	Q96B01 | S294	0	1	0.33	0.597605821119456	0.14	0.965511465765538
11963	Q9UBP9	[K].SPSTDIFDMIPFSPISHQSSMPTR.[N]	Q9UBP9 [211-234]	1xTMT6plex [N-Term]; 2xPhospho [S1(98.2); S13(100)]	Q9UBP9 2xPhospho [S211(98.2); S223(100)]	12	1.92435e-4	Q9UBP9	S211	S	Q9UBP9 | S211	-0.38	0.977572457598847	-0.75	0.753985805521954	-0.16	0.995009667369725
11963	Q9UBP9	[K].SPSTDIFDMIPFSPISHQSSMPTR.[N]	Q9UBP9 [211-234]	1xTMT6plex [N-Term]; 2xPhospho [S1(98.2); S13(100)]	Q9UBP9 2xPhospho [S211(98.2); S223(100)]	12	1.92435e-4	Q9UBP9	S223	S	Q9UBP9 | S223	-0.38	0.977572457598847	-0.75	0.753985805521954	-0.16	0.995009667369725
11964	Q9NYA4	[R].TSSDPNLNNHCQEVR.[V]	Q9NYA4 [627-641]	1xTMT6plex [N-Term]; 1xCarbamidomethyl [C11]; 1xPhospho [S3(99.7)]	Q9NYA4 1xPhospho [S629(99.7)]	6	8.65229e-7	Q9NYA4	S629	S	Q9NYA4 | S629	-0.06	0.997888182135031	-0.08	0.990810345111742	-0.36	0.783795815418547
11965	Q9NYV4	[R].HLLTDLPLPPELPGGDLSPPDSPEPK.[A]	Q9NYV4 [664-689]	1xTMT6plex [N-Term]; 1xTMT6plex [K26]; 2xPhospho [S18(100); S22(100)]	Q9NYV4 2xPhospho [S681(100); S685(100)]	12	1.11995e-5	Q9NYV4	S681	S	Q9NYV4 | S681	0.1	0.98957292928974006	0.07	0.990620139986037	0.13	0.982328681271281
11965	Q9NYV4	[R].HLLTDLPLPPELPGGDLSPPDSPEPK.[A]	Q9NYV4 [664-689]	1xTMT6plex [N-Term]; 1xTMT6plex [K26]; 2xPhospho [S18(100); S22(100)]	Q9NYV4 2xPhospho [S681(100); S685(100)]	12	1.11995e-5	Q9NYV4	S685	S	Q9NYV4 | S685	0.1	0.98957292928974006	0.07	0.990620139986037	0.13	0.982328681271281
11966	P55196	[R].LDSDRVSSASSTAER.[G]	P55196 [555-569]	1xTMT6plex [N-Term]; 2xPhospho [T12(83); S]	P55196 2xPhospho [T566(83); S]	5	0.0613486	P55196	T566	T	P55196 | T566	-0.04	1	-0.09	0.997404408084974	-0.12	0.990064735806437
11967	Q6ZRV2	[R].LDYVPSSASR.[E]	Q6ZRV2 [508-517]	1xTMT6plex [N-Term]; 1xPhospho [S6(93.4)]	Q6ZRV2 1xPhospho [S513(93.4)]	16	0.00458882	Q6ZRV2	S513	S	Q6ZRV2 | S513	-0.1	0.988350193391322	0.17	0.944958527766004	-0.02	0.999995032976495
11968	Q9C0C2	[K].SSGSEGSSPNWLQALK.[L]	Q9C0C2 [1708-1723]	1xTMT6plex [N-Term]; 1xTMT6plex [K16]; 1xPhospho [S8(94.7)]	Q9C0C2 1xPhospho [S1715(94.7)]	6	1.21338e-5	Q9C0C2	S1715	S	Q9C0C2 | S1715	-0.13	0.997573514656064	-0.06	0.998905490258195	0.3	0.702850267712562
11969	Q12830	[R].ESHTPVSIQEEIVGDFK.[S]	Q12830 [736-752]	1xTMT6plex [N-Term]; 1xTMT6plex [K17]; 2xPhospho [T4(99.6); S7(100)]	Q12830 2xPhospho [T739(99.6); S742(100)]	16	2.28739e-6	Q12830	T739	T	Q12830 | T739	0.11	0.977052210538351	-0.22	0.716976242239083	-0.24	0.777114229819721
11969	Q12830	[R].ESHTPVSIQEEIVGDFK.[S]	Q12830 [736-752]	1xTMT6plex [N-Term]; 1xTMT6plex [K17]; 2xPhospho [T4(99.6); S7(100)]	Q12830 2xPhospho [T739(99.6); S742(100)]	16	2.28739e-6	Q12830	S742	S	Q12830 | S742	0.11	0.977052210538351	-0.22	0.716976242239083	-0.24	0.777114229819721
11970	Q9NYF8	[K].AEGEPQEESPLK.[S]	Q9NYF8 [169-180]	1xTMT6plex [N-Term]; 1xTMT6plex [K12]; 1xPhospho [S9(100)]	Q9NYF8 1xPhospho [S177(100)]	20	2.00749e-5	Q9NYF8	S177	S	Q9NYF8 | S177	-0.03	0.999702576186624	-0.04	0.999277145134958	-0.14	0.97403635234084
11971	Q96BD0	[R].SAAHSPLDTSK.[Q]	Q96BD0 [46-56]	1xTMT6plex [N-Term]; 1xTMT6plex [K11]; 2xPhospho [S1(100); S5(100)]	Q96BD0 2xPhospho [S46(100); S50(100)]	6	2.0799e-4	Q96BD0	S46	S	Q96BD0 | S46	0.01	1	-0.08	0.985691228099467	0.17	0.933742695602658
11971	Q96BD0	[R].SAAHSPLDTSK.[Q]	Q96BD0 [46-56]	1xTMT6plex [N-Term]; 1xTMT6plex [K11]; 2xPhospho [S1(100); S5(100)]	Q96BD0 2xPhospho [S46(100); S50(100)]	6	2.0799e-4	Q96BD0	S50	S	Q96BD0 | S50	0.01	1	-0.08	0.985691228099467	0.17	0.933742695602658
11972	O15231	[R].SSTSGDTEEEEEEEVVPFSSDEQK.[R]	O15231 [152-175]	1xTMT6plex [N-Term]; 1xTMT6plex [K24]; 2xPhospho [S2(84.5); T7(94.1)]	O15231 2xPhospho [S153(84.5); T158(94.1)]	12	5.59731e-8	O15231	S153	S	O15231 | S153	-0.03	0.999702576186624	-0.01	0.999999999999998	-0.1	0.995009667369725
11972	O15231	[R].SSTSGDTEEEEEEEVVPFSSDEQK.[R]	O15231 [152-175]	1xTMT6plex [N-Term]; 1xTMT6plex [K24]; 2xPhospho [S2(84.5); T7(94.1)]	O15231 2xPhospho [S153(84.5); T158(94.1)]	12	5.59731e-8	O15231	T158	T	O15231 | T158	-0.03	0.999702576186624	-0.01	0.999999999999998	-0.1	0.995009667369725
11973	Q15649	[K].DDDDSIADFLNSDEEEDR.[V]	Q15649 [69-86]	1xTMT6plex [N-Term]; 1xPhospho [S12(100)]	Q15649 1xPhospho [S80(100)]	6	4.47852e-10	Q15649	S80	S	Q15649 | S80	0.06	0.997121404011151	0.23	0.839723352818728	0.01	0.999995032976495
11974	Q9Y2W1	[K].SPVGKSPPSTGSTYGSSQK.[E]	Q9Y2W1 [315-333]	1xTMT6plex [N-Term]; 2xTMT6plex [K5; K19]; 3xPhospho [S6(99.1); S9(91.6); S12(83.4)]	Q9Y2W1 3xPhospho [S320(99.1); S323(91.6); S326(83.4)]	10	0.00634612	Q9Y2W1	S320	S	Q9Y2W1 | S320	-0.06	0.998389897170965	-0.08	0.990184739759108	0.08	0.990064735806437
11974	Q9Y2W1	[K].SPVGKSPPSTGSTYGSSQK.[E]	Q9Y2W1 [315-333]	1xTMT6plex [N-Term]; 2xTMT6plex [K5; K19]; 3xPhospho [S6(99.1); S9(91.6); S12(83.4)]	Q9Y2W1 3xPhospho [S320(99.1); S323(91.6); S326(83.4)]	10	0.00634612	Q9Y2W1	S323	S	Q9Y2W1 | S323	-0.06	0.998389897170965	-0.08	0.990184739759108	0.08	0.990064735806437
11974	Q9Y2W1	[K].SPVGKSPPSTGSTYGSSQK.[E]	Q9Y2W1 [315-333]	1xTMT6plex [N-Term]; 2xTMT6plex [K5; K19]; 3xPhospho [S6(99.1); S9(91.6); S12(83.4)]	Q9Y2W1 3xPhospho [S320(99.1); S323(91.6); S326(83.4)]	10	0.00634612	Q9Y2W1	S326	S	Q9Y2W1 | S326	-0.06	0.998389897170965	-0.08	0.990184739759108	0.08	0.990064735806437
11975	P38159; Q96E39	[R].DDGYSTK.[D]	P38159 [211-217]; Q96E39 [211-217]	1xTMT6plex [N-Term]; 1xTMT6plex [K7]; 1xPhospho [S5(100)]	P38159 1xPhospho [S215(100)]; Q96E39 1xPhospho [S215(100)]	6	0.0439013	P38159	S215	S	P38159 | S215	-0.06	0.997573514656064	0.02	0.999277145134958	-0.2	0.962500592188244
11975	P38159; Q96E39	[R].DDGYSTK.[D]	P38159 [211-217]; Q96E39 [211-217]	1xTMT6plex [N-Term]; 1xTMT6plex [K7]; 1xPhospho [S5(100)]	P38159 1xPhospho [S215(100)]; Q96E39 1xPhospho [S215(100)]	6	0.0439013	Q96E39	S215	S	Q96E39 | S215	-0.06	0.997573514656064	0.02	0.999277145134958	-0.2	0.962500592188244
11976	P20700	[R].AGGPTTPLSPTR.[L]	P20700 [15-26]	1xTMT6plex [N-Term]; 2xPhospho [T6(100); S9(94)]	P20700 2xPhospho [T20(100); S23(94)]	16	0.00790982	P20700	T20	T	P20700 | T20	-0.16	0.965221624014215	0.08	0.990441431997117	-0.07	0.994441409378084
11976	P20700	[R].AGGPTTPLSPTR.[L]	P20700 [15-26]	1xTMT6plex [N-Term]; 2xPhospho [T6(100); S9(94)]	P20700 2xPhospho [T20(100); S23(94)]	16	0.00790982	P20700	S23	S	P20700 | S23	-0.16	0.965221624014215	0.08	0.990441431997117	-0.07	0.994441409378084
11977	Q9NYV4	[K].RSLSRSPLPSR.[K]	Q9NYV4 [340-350]	1xTMT6plex [N-Term]; 3xPhospho [S2(100); S4(100); S6(100)]	Q9NYV4 3xPhospho [S341(100); S343(100); S345(100)]	7	0.021508	Q9NYV4	S341	S	Q9NYV4 | S341	0.12	0.980594918010841	-0.03	0.996229350698052	0	0.999995032976495
11977	Q9NYV4	[K].RSLSRSPLPSR.[K]	Q9NYV4 [340-350]	1xTMT6plex [N-Term]; 3xPhospho [S2(100); S4(100); S6(100)]	Q9NYV4 3xPhospho [S341(100); S343(100); S345(100)]	7	0.021508	Q9NYV4	S343	S	Q9NYV4 | S343	0.12	0.980594918010841	-0.03	0.996229350698052	0	0.999995032976495
11977	Q9NYV4	[K].RSLSRSPLPSR.[K]	Q9NYV4 [340-350]	1xTMT6plex [N-Term]; 3xPhospho [S2(100); S4(100); S6(100)]	Q9NYV4 3xPhospho [S341(100); S343(100); S345(100)]	7	0.021508	Q9NYV4	S345	S	Q9NYV4 | S345	0.12	0.980594918010841	-0.03	0.996229350698052	0	0.999995032976495
11978	Q92597	[R].TASGSSVTSLDGTR.[S]	Q92597 [328-341]	1xTMT6plex [N-Term]; 1xPhospho [S9(100)]	Q92597 1xPhospho [S336(100)]	77	2.2209e-6	Q92597	S336	S	Q92597 | S336	0.24	0.771377986902282	0.23	0.846166670822827	0.18	0.911427378853362
11979	Q9UMN6	[K].QRPSYDIFEDSDDSEPGGPPAPR.[R]	Q9UMN6 [1082-1104]	1xTMT6plex [N-Term]; 2xPhospho [S11(100); S14(100)]	Q9UMN6 2xPhospho [S1092(100); S1095(100)]	8	6.55531e-7	Q9UMN6	S1092	S	Q9UMN6 | S1092	-0.04	1	-0.1	0.998753492967569	-0.04	0.999921763916178
11979	Q9UMN6	[K].QRPSYDIFEDSDDSEPGGPPAPR.[R]	Q9UMN6 [1082-1104]	1xTMT6plex [N-Term]; 2xPhospho [S11(100); S14(100)]	Q9UMN6 2xPhospho [S1092(100); S1095(100)]	8	6.55531e-7	Q9UMN6	S1095	S	Q9UMN6 | S1095	-0.04	1	-0.1	0.998753492967569	-0.04	0.999921763916178
11980	Q9HAW4	[R].SPSPGLFR.[A]	Q9HAW4 [808-815]	1xTMT6plex [N-Term]; 2xPhospho [S1(100); S3(100)]	Q9HAW4 2xPhospho [S808(100); S810(100)]	6	0.0358037	Q9HAW4	S808	S	Q9HAW4 | S808	0.02	0.999702576186624	-0.07	0.996229350698052	0.11	0.989688848714591
11980	Q9HAW4	[R].SPSPGLFR.[A]	Q9HAW4 [808-815]	1xTMT6plex [N-Term]; 2xPhospho [S1(100); S3(100)]	Q9HAW4 2xPhospho [S808(100); S810(100)]	6	0.0358037	Q9HAW4	S810	S	Q9HAW4 | S810	0.02	0.999702576186624	-0.07	0.996229350698052	0.11	0.989688848714591
11981	Q86VM9	[K].SQDQDSEVNELSR.[G]	Q86VM9 [78-90]	1xTMT6plex [N-Term]; 1xPhospho [S6(100)]	Q86VM9 1xPhospho [S83(100)]	14	1.92604e-7	Q86VM9	S83	S	Q86VM9 | S83	-0.09	0.997573514656064	-0.01	0.999999999999998	-0.2	0.940401814168307
11982	Q96T23	[K].NSSQQDNSSRESPSLEDEETK.[K]	Q96T23 [216-236]	1xTMT6plex [N-Term]; 1xTMT6plex [K21]; 1xPhospho [S14(89.5)]	Q96T23 1xPhospho [S229(89.5)]	10	8.53907e-5	Q96T23	S229	S	Q96T23 | S229	0.05	0.997573514656064	-0.09	0.983666117337321	-0.17	0.978070641975246
11983	Q9H3N1	[K].KVEEEQEADEEDVSEEEAESK.[E]	Q9H3N1 [234-254]	2xTMT6plex [K1; K21]; 1xTMT6plex [N-Term]; 2xPhospho [S14(100); S20(100)]	Q9H3N1 2xPhospho [S247(100); S253(100)]	10	1.20147e-5	Q9H3N1	S247	S	Q9H3N1 | S247	-0.22	0.871422944828614	-0.07	0.99776122221592	-0.34	0.748561328497699
11983	Q9H3N1	[K].KVEEEQEADEEDVSEEEAESK.[E]	Q9H3N1 [234-254]	2xTMT6plex [K1; K21]; 1xTMT6plex [N-Term]; 2xPhospho [S14(100); S20(100)]	Q9H3N1 2xPhospho [S247(100); S253(100)]	10	1.20147e-5	Q9H3N1	S253	S	Q9H3N1 | S253	-0.22	0.871422944828614	-0.07	0.99776122221592	-0.34	0.748561328497699
11984	P30622	[K].ASSTPSSETQEEFVDDFR.[V]	P30622 [42-59]	1xTMT6plex [N-Term]; 2xPhospho [T9(100); S/T]	P30622 2xPhospho [T50(100); S/T]	6	1.3761e-6	P30622	T50	T	P30622 | T50	-0.25	0.966641081631577	-0.04	0.999999999999998	-0.01	0.999995032976495
11985	Q9P2N5	[K].KYPSPQK.[T]	Q9P2N5 [117-123]	2xTMT6plex [K1; K7]; 1xTMT6plex [N-Term]; 1xPhospho [S4(100)]	Q9P2N5 1xPhospho [S120(100)]	4	0.12891	Q9P2N5	S120	S	Q9P2N5 | S120	0.1	0.984776323296718	0.11	0.983666117337321	0.07	0.993573270047748
11986	Q9NUY8	[R].SSINSVDGESPNGSSDR.[G]	Q9NUY8 [465-481]	1xTMT6plex [N-Term]; 1xDeamidated [N12]; 2xPhospho [S1(93.7); S2(93.7)]	Q9NUY8 2xPhospho [S465(93.7); S466(93.7)]	4	1.80444e-5	Q9NUY8	S465	S	Q9NUY8 | S465	0.08	0.98957292928974006	0.16	0.974151957863084	0.08	0.988938106843428
11986	Q9NUY8	[R].SSINSVDGESPNGSSDR.[G]	Q9NUY8 [465-481]	1xTMT6plex [N-Term]; 1xDeamidated [N12]; 2xPhospho [S1(93.7); S2(93.7)]	Q9NUY8 2xPhospho [S465(93.7); S466(93.7)]	4	1.80444e-5	Q9NUY8	S466	S	Q9NUY8 | S466	0.08	0.98957292928974006	0.16	0.974151957863084	0.08	0.988938106843428
11987	Q9UPS6	[R].LRPSTSVDEEDEESER.[E]	Q9UPS6 [981-996]	1xTMT6plex [N-Term]; 2xPhospho [S6(88.9); S14(100)]	Q9UPS6 2xPhospho [S986(88.9); S994(100)]	6	0.00137257	Q9UPS6	S986	S	Q9UPS6 | S986	0.15	0.965221624014215	-0.14	0.982618235507682	-0.19	0.97403635234084
11987	Q9UPS6	[R].LRPSTSVDEEDEESER.[E]	Q9UPS6 [981-996]	1xTMT6plex [N-Term]; 2xPhospho [S6(88.9); S14(100)]	Q9UPS6 2xPhospho [S986(88.9); S994(100)]	6	0.00137257	Q9UPS6	S994	S	Q9UPS6 | S994	0.15	0.965221624014215	-0.14	0.982618235507682	-0.19	0.97403635234084
11988	O75970	[K].APSQSESEPEK.[A]	O75970 [1281-1291]	1xTMT6plex [N-Term]; 1xTMT6plex [K11]; 1xPhospho [S3(95.7)]	O75970 1xPhospho [S1283(95.7)]	6	0.0019302	O75970	S1283	S	O75970 | S1283	-0.36	0.840955445049468	0	0.999277145134958	-0.24	0.972650349648214
11989	P51116	[R].TVMDGGLESDGPNMTENGLEDESRPQR.[R]	P51116 [558-584]	1xTMT6plex [N-Term]; 1xDeamidated [N17]; 1xPhospho [S9(100)]	P51116 1xPhospho [S566(100)]	5	7.53102e-6	P51116	S566	S	P51116 | S566	-0.35	0.88038356856883	0.03	0.998905490258195	-0.08	0.99605693043769306
11990	Q8IX03	[R].SLSGTPK.[S]	Q8IX03 [523-529]	1xTMT6plex [N-Term]; 1xTMT6plex [K7]; 2xPhospho [S1(97.2); T5(100)]	Q8IX03 2xPhospho [S523(97.2); T527(100)]	9	0.0634839	Q8IX03	S523	S	Q8IX03 | S523	0.09	0.981220730762829	0.18	0.904386638004777	0.08	0.992287872740752
11990	Q8IX03	[R].SLSGTPK.[S]	Q8IX03 [523-529]	1xTMT6plex [N-Term]; 1xTMT6plex [K7]; 2xPhospho [S1(97.2); T5(100)]	Q8IX03 2xPhospho [S523(97.2); T527(100)]	9	0.0634839	Q8IX03	T527	T	Q8IX03 | T527	0.09	0.981220730762829	0.18	0.904386638004777	0.08	0.992287872740752
11991	Q9NUY8	[K].VLDALES.[-]	Q9NUY8 [693-699]	1xTMT6plex [N-Term]; 1xPhospho [S7(100)]	Q9NUY8 1xPhospho [S699(100)]	6	0.0399615	Q9NUY8	S699	S	Q9NUY8 | S699	0.07	0.992078716797543	0.01	0.999999999999998	0.02	0.999101144161976
11992	O43524	[R].SSDELDAWTDFR.[S]	O43524 [299-310]	1xTMT6plex [N-Term]; 1xPhospho [S1(99.8)]	O43524 1xPhospho [S299(99.8)]	6	1.15417e-5	O43524	S299	S	O43524 | S299	0.21	0.977052210538351	0.47	0.398136432716643	-0.02	0.999995032976495
11993	O60716	[R].HYEDGYPGGSDNYGSLSR.[V]	O60716 [216-233]	1xTMT6plex [N-Term]; 1xPhospho [S15(99.7)]	O60716 1xPhospho [S230(99.7)]	63	1.51729e-9	O60716	S230	S	O60716 | S230	0.07	0.997573514656064	0	0.999277145134958	-0.01	0.999995032976495
11994	Q8IX07	[K].VEAVEEPEAAPILGPGEPGPQAPSRTPSPR.[S]	Q8IX07 [464-493]	1xTMT6plex [N-Term]; 2xPhospho [S28(99.5); S/T]	Q8IX07 2xPhospho [S491(99.5); S/T]	6	7.88509e-6	Q8IX07	S491	S	Q8IX07 | S491	-0.39	0.791904913198258	-0.35	0.924856613010467	0.01	0.999921763916178
11995	P24928	[K].YSPTSPTYSPTTPK.[Y]	P24928 [1874-1887]	1xTMT6plex [N-Term]; 1xTMT6plex [K14]; 2xPhospho [Y1(99.3); T/S/Y]	P24928 2xPhospho [Y1874(99.3); T/S/Y]	44	9.62597e-5	P24928	Y1874	Y	P24928 | Y1874	-0.22	0.74194318302099	-0.07	0.966977249506319	-0.04	0.996717663890122
11996	Q14527	[K].TAVQYIESSDSEEIETSELPQK.[M]	Q14527 [390-411]	1xTMT6plex [N-Term]; 1xTMT6plex [K22]; 2xPhospho [S9(91.8); S11(99.9)]	Q14527 2xPhospho [S398(91.8); S400(99.9)]	12	1.01715e-4	Q14527	S398	S	Q14527 | S398	-0.17	0.963439531696782	-0.07	0.991543553584975	-0.14	0.974869701121823
11996	Q14527	[K].TAVQYIESSDSEEIETSELPQK.[M]	Q14527 [390-411]	1xTMT6plex [N-Term]; 1xTMT6plex [K22]; 2xPhospho [S9(91.8); S11(99.9)]	Q14527 2xPhospho [S398(91.8); S400(99.9)]	12	1.01715e-4	Q14527	S400	S	Q14527 | S400	-0.17	0.963439531696782	-0.07	0.991543553584975	-0.14	0.974869701121823
11997	Q9Y5J1	[R].VQEHEDSGDSEVENEAK.[G]	Q9Y5J1 [115-131]	1xTMT6plex [N-Term]; 1xTMT6plex [K17]; 1xPhospho [S7(100)]	Q9Y5J1 1xPhospho [S121(100)]	12	7.86209e-7	Q9Y5J1	S121	S	Q9Y5J1 | S121	0.05	0.997573514656064	-0.33	0.684758848708567	-0.14	0.988335692747202
11998	Q15678	[K].ICTEQSNSPPPIR.[R]	Q15678 [307-319]	1xTMT6plex [N-Term]; 1xCarbamidomethyl [C2]; 1xPhospho [S8(100)]	Q15678 1xPhospho [S314(100)]	22	7.32501e-7	Q15678	S314	S	Q15678 | S314	-0.02	1	0.2	0.852091054333459	0.14	0.978070641975246
11999	Q9H3Q1	[K].AGEPDGESLDEQPSSSSSK.[R]	Q9H3Q1 [57-75]	1xTMT6plex [N-Term]; 1xTMT6plex [K19]; 2xPhospho [S8(100); S]	Q9H3Q1 2xPhospho [S64(100); S]	8	3.76778e-4	Q9H3Q1	S64	S	Q9H3Q1 | S64	0.1	0.98678375844519	0.12	0.983666117337321	0.22	0.9069750025028
12000	P17029	[R].EATGLSPQAAQEK.[D]	P17029 [8-20]	1xTMT6plex [N-Term]; 1xTMT6plex [K13]; 1xPhospho [S6(99.8)]	P17029 1xPhospho [S13(99.8)]	12	2.29554e-7	P17029	S13	S	P17029 | S13	-0.05	0.999702576186624	0.03	0.999796476127219	0.02	0.999995032976495
12001	P55884	[R].AQAVSEDAGGNEGR.[A]	P55884 [121-134]	1xTMT6plex [N-Term]; 1xPhospho [S5(100)]	P55884 1xPhospho [S125(100)]	8	4.3613e-7	P55884	S125	S	P55884 | S125	0	0.999811955544829	-0.02	0.999999999999998	0	0.999995032976495
12002	Q15910	[K].KDETSSSSEANSR.[C]	Q15910 [401-413]	1xTMT6plex [K1]; 1xTMT6plex [N-Term]; 1xPhospho [S12(100)]	Q15910 1xPhospho [S412(100)]	12	6.29474e-4	Q15910	S412	S	Q15910 | S412	0.23	0.806137493568538	-0.07	0.999277145134958	0.02	0.999995032976495
12003	Q14D04	[K].INAGSNTPGSIR.[R]	Q14D04 [416-427]	1xTMT6plex [N-Term]; 1xPhospho [T7(100)]	Q14D04 1xPhospho [T422(100)]	8	1.68933e-4	Q14D04	T422	T	Q14D04 | T422	0.05	0.996709056841379	0.02	0.997443958161012	0.12	0.987774028229619
12004	Q9UQ35	[K].ELSNSPLRENSFGSPLEFR.[N]	Q9UQ35 [1316-1334]	1xTMT6plex [N-Term]; 4xPhospho [S3(100); S5(100); S11(100); S14(100)]	Q9UQ35 4xPhospho [S1318(100); S1320(100); S1326(100); S1329(100)]	17	0.0808657	Q9UQ35	S1318	S	Q9UQ35 | S1318	-0.19	0.977052210538351	-0.14	0.984876239311762	-0.18	0.988938106843428
12004	Q9UQ35	[K].ELSNSPLRENSFGSPLEFR.[N]	Q9UQ35 [1316-1334]	1xTMT6plex [N-Term]; 4xPhospho [S3(100); S5(100); S11(100); S14(100)]	Q9UQ35 4xPhospho [S1318(100); S1320(100); S1326(100); S1329(100)]	17	0.0808657	Q9UQ35	S1320	S	Q9UQ35 | S1320	-0.19	0.977052210538351	-0.14	0.984876239311762	-0.18	0.988938106843428
12004	Q9UQ35	[K].ELSNSPLRENSFGSPLEFR.[N]	Q9UQ35 [1316-1334]	1xTMT6plex [N-Term]; 4xPhospho [S3(100); S5(100); S11(100); S14(100)]	Q9UQ35 4xPhospho [S1318(100); S1320(100); S1326(100); S1329(100)]	17	0.0808657	Q9UQ35	S1326	S	Q9UQ35 | S1326	-0.19	0.977052210538351	-0.14	0.984876239311762	-0.18	0.988938106843428
12004	Q9UQ35	[K].ELSNSPLRENSFGSPLEFR.[N]	Q9UQ35 [1316-1334]	1xTMT6plex [N-Term]; 4xPhospho [S3(100); S5(100); S11(100); S14(100)]	Q9UQ35 4xPhospho [S1318(100); S1320(100); S1326(100); S1329(100)]	17	0.0808657	Q9UQ35	S1329	S	Q9UQ35 | S1329	-0.19	0.977052210538351	-0.14	0.984876239311762	-0.18	0.988938106843428
12005	Q9BXF6	[R].SSLSIALSSGLEK.[L]	Q9BXF6 [546-558]	1xTMT6plex [N-Term]; 1xTMT6plex [K13]; 2xPhospho [S2(96.1); S4(99.8)]	Q9BXF6 2xPhospho [S547(96.1); S549(99.8)]	16	2.95363e-6	Q9BXF6	S547	S	Q9BXF6 | S547	0.02	0.999702576186624	0.02	0.999277145134958	0.15	0.963376546263689
12005	Q9BXF6	[R].SSLSIALSSGLEK.[L]	Q9BXF6 [546-558]	1xTMT6plex [N-Term]; 1xTMT6plex [K13]; 2xPhospho [S2(96.1); S4(99.8)]	Q9BXF6 2xPhospho [S547(96.1); S549(99.8)]	16	2.95363e-6	Q9BXF6	S549	S	Q9BXF6 | S549	0.02	0.999702576186624	0.02	0.999277145134958	0.15	0.963376546263689
12006	Q9Y4B5	[R].AVSVSSMSEFQR.[L]	Q9Y4B5 [1383-1394]	1xTMT6plex [N-Term]; 2xPhospho [S3(99.8); S6(100)]	Q9Y4B5 2xPhospho [S1385(99.8); S1388(100)]	11	1.88744e-4	Q9Y4B5	S1385	S	Q9Y4B5 | S1385	0.09	0.986336807246369	0.13	0.977055896221438	0.28	0.708635303998197
12006	Q9Y4B5	[R].AVSVSSMSEFQR.[L]	Q9Y4B5 [1383-1394]	1xTMT6plex [N-Term]; 2xPhospho [S3(99.8); S6(100)]	Q9Y4B5 2xPhospho [S1385(99.8); S1388(100)]	11	1.88744e-4	Q9Y4B5	S1388	S	Q9Y4B5 | S1388	0.09	0.986336807246369	0.13	0.977055896221438	0.28	0.708635303998197
12007	Q12888	[K].SGTAETEPVEQDSSQPSLPLVR.[A]	Q12888 [818-839]	1xTMT6plex [N-Term]; 2xPhospho [S14(99.5); S17(100)]	Q12888 2xPhospho [S831(99.5); S834(100)]	10	3.26088e-6	Q12888	S831	S	Q12888 | S831	0.25	0.881034657364333	-0.07	0.999277145134958	0.05	0.995009667369725
12007	Q12888	[K].SGTAETEPVEQDSSQPSLPLVR.[A]	Q12888 [818-839]	1xTMT6plex [N-Term]; 2xPhospho [S14(99.5); S17(100)]	Q12888 2xPhospho [S831(99.5); S834(100)]	10	3.26088e-6	Q12888	S834	S	Q12888 | S834	0.25	0.881034657364333	-0.07	0.999277145134958	0.05	0.995009667369725
12008	O95714	[K].LAELPAAAQPSAEDSDTEDDSEAEQTER.[N]	O95714 [1928-1955]	1xTMT6plex [N-Term]; 2xPhospho [S15(100); T17(100)]	O95714 2xPhospho [S1942(100); T1944(100)]	18	2.11752e-7	O95714	S1942	S	O95714 | S1942	-0.11	0.997573514656064	-0.19	0.944728161157552	0.05	0.996276911425506
12008	O95714	[K].LAELPAAAQPSAEDSDTEDDSEAEQTER.[N]	O95714 [1928-1955]	1xTMT6plex [N-Term]; 2xPhospho [S15(100); T17(100)]	O95714 2xPhospho [S1942(100); T1944(100)]	18	2.11752e-7	O95714	T1944	T	O95714 | T1944	-0.11	0.997573514656064	-0.19	0.944728161157552	0.05	0.996276911425506
12009	Q8WWI1	[K].REDSFESLDSLGSR.[S]	Q8WWI1 [243-256]	1xTMT6plex [N-Term]; 2xPhospho [S4(100); S7(100)]	Q8WWI1 2xPhospho [S246(100); S249(100)]	26	8.30264e-4	Q8WWI1	S246	S	Q8WWI1 | S246	-0.06	0.997573514656064	0.14	0.950947674546538	-0.01	0.999995032976495
12009	Q8WWI1	[K].REDSFESLDSLGSR.[S]	Q8WWI1 [243-256]	1xTMT6plex [N-Term]; 2xPhospho [S4(100); S7(100)]	Q8WWI1 2xPhospho [S246(100); S249(100)]	26	8.30264e-4	Q8WWI1	S249	S	Q8WWI1 | S249	-0.06	0.997573514656064	0.14	0.950947674546538	-0.01	0.999995032976495
12010	Q8N3S3	[K].STETDNGYVSLDGK.[K]	Q8N3S3 [270-283]	1xTMT6plex [N-Term]; 1xTMT6plex [K14]; 2xPhospho [T4(100); S10(100)]	Q8N3S3 2xPhospho [T273(100); S279(100)]	12	4.05063e-5	Q8N3S3	T273	T	Q8N3S3 | T273	-0.12	0.981049012005066	0	0.999796476127219	-0.05	0.995009667369725
12010	Q8N3S3	[K].STETDNGYVSLDGK.[K]	Q8N3S3 [270-283]	1xTMT6plex [N-Term]; 1xTMT6plex [K14]; 2xPhospho [T4(100); S10(100)]	Q8N3S3 2xPhospho [T273(100); S279(100)]	12	4.05063e-5	Q8N3S3	S279	S	Q8N3S3 | S279	-0.12	0.981049012005066	0	0.999796476127219	-0.05	0.995009667369725
12011	Q14152	[R].RVPPPALSR.[D]	Q14152 [1329-1337]	1xTMT6plex [N-Term]; 1xPhospho [S8(100)]	Q14152 1xPhospho [S1336(100)]	33	0.00842722	Q14152	S1336	S	Q14152 | S1336	0.04	0.99940088207978806	0.02	0.999999999999998	0	0.999995032976495
12012	Q15019	[K].IYHLPDAESDEDEDFK.[E]	Q15019 [210-225]	1xTMT6plex [N-Term]; 1xTMT6plex [K16]; 1xPhospho [S9(100)]	Q15019 1xPhospho [S218(100)]	70	4.49097e-7	Q15019	S218	S	Q15019 | S218	0	1	0.09	0.997531082041517	0.14	0.97403635234084
12013	Q9UQ35	[R].HGGSPQPLATTPLSQEPVNPPSEASPTR.[D]	Q9UQ35 [374-401]	1xTMT6plex [N-Term]; 1xDeamidated [N/Q]; 2xPhospho [S22(93.8); S25(93.8)]	Q9UQ35 2xPhospho [S395(93.8); S398(93.8)]	8	3.2888e-11	Q9UQ35	S395	S	Q9UQ35 | S395	0.13	0.981566421946933	0.11	0.98371705840682	-0.07	0.999995032976495
12013	Q9UQ35	[R].HGGSPQPLATTPLSQEPVNPPSEASPTR.[D]	Q9UQ35 [374-401]	1xTMT6plex [N-Term]; 1xDeamidated [N/Q]; 2xPhospho [S22(93.8); S25(93.8)]	Q9UQ35 2xPhospho [S395(93.8); S398(93.8)]	8	3.2888e-11	Q9UQ35	S398	S	Q9UQ35 | S398	0.13	0.981566421946933	0.11	0.98371705840682	-0.07	0.999995032976495
12014	Q13017	[R].THSDASDDEAFTTSK.[T]	Q13017 [1171-1185]	1xTMT6plex [N-Term]; 1xTMT6plex [K15]; 3xPhospho [S6(100); S14(99.6); T/S]	Q13017 3xPhospho [S1176(100); S1184(99.6); T/S]	10	2.20816e-5	Q13017	S1176	S	Q13017 | S1176	0.3	0.598433956291451	0.25	0.743533666499505	0.22	0.918905930122308
12014	Q13017	[R].THSDASDDEAFTTSK.[T]	Q13017 [1171-1185]	1xTMT6plex [N-Term]; 1xTMT6plex [K15]; 3xPhospho [S6(100); S14(99.6); T/S]	Q13017 3xPhospho [S1176(100); S1184(99.6); T/S]	10	2.20816e-5	Q13017	S1184	S	Q13017 | S1184	0.3	0.598433956291451	0.25	0.743533666499505	0.22	0.918905930122308
12015	Q6IQ32	[R].NESRTEGPIVK.[D]	Q6IQ32 [1022-1032]	1xTMT6plex [N-Term]; 1xTMT6plex [K11]; 1xPhospho [S3(99.7)]	Q6IQ32 1xPhospho [S1024(99.7)]	6	0.012115	Q6IQ32	S1024	S	Q6IQ32 | S1024	-0.34	0.66252484021681	-0.34	0.659751409695747	-0.23	0.973429377244131
12016	Q9NWV8	[R].TRSNPEGAEDR.[A]	Q9NWV8 [27-37]	1xTMT6plex [N-Term]; 1xPhospho [S3(100)]	Q9NWV8 1xPhospho [S29(100)]	6	0.010416	Q9NWV8	S29	S	Q9NWV8 | S29	-0.07	0.999702576186624	0.27	0.73052066658645	0.05	0.99605693043769306
12017	Q9BW61	[R].TDSPDMHEDT.[-]	Q9BW61 [93-102]	1xTMT6plex [N-Term]; 1xPhospho [S3(100)]	Q9BW61 1xPhospho [S95(100)]	12	6.6826e-4	Q9BW61	S95	S	Q9BW61 | S95	0.13	0.972566674988795	0.13	0.973319294666912	0.02	0.999995032976495
12018	Q14839	[K].IEENSLKEEESIEGEK.[E]	Q14839 [1566-1581]	1xTMT6plex [N-Term]; 2xTMT6plex [K7; K16]; 1xPhospho [S5(100)]	Q14839 1xPhospho [S1570(100)]	6	0.00295938	Q14839	S1570	S	Q14839 | S1570	-0.12	0.98678375844519	0.03	0.999277145134958	0.05	0.995009667369725
12019	Q9H6X2	[K].EVPPPPAEESEEEDDDGLPK.[K]	Q9H6X2 [353-372]	1xTMT6plex [N-Term]; 1xTMT6plex [K20]; 1xPhospho [S10(100)]	Q9H6X2 1xPhospho [S362(100)]	16	2.73022e-4	Q9H6X2	S362	S	Q9H6X2 | S362	0.06	0.997457538629713	0.06	0.997880320754031	-0.01	0.999995032976495
12020	Q13009	[K].ETDILSDDDEFCESVK.[G]	Q13009 [1501-1516]	1xTMT6plex [N-Term]; 1xCarbamidomethyl [C12]; 1xTMT6plex [K16]; 1xPhospho [S6(100)]	Q13009 1xPhospho [S1506(100)]	8	1.40258e-5	Q13009	S1506	S	Q13009 | S1506	-0.09	0.997461136877709	-0.06	0.999796476127219	-0.23	0.965511465765538
12021	Q07157	[K].VQIPVSRPDPEPVSDNEEDSYDEEIHDPR.[S]	Q07157 [112-140]	1xTMT6plex [N-Term]; 2xPhospho [S14(100); S20(91.7)]	Q07157 2xPhospho [S125(100); S131(91.7)]	40	0.00403232	Q07157	S125	S	Q07157 | S125	-0.01	1	0	0.999999999999998	-0.06	0.995009667369725
12021	Q07157	[K].VQIPVSRPDPEPVSDNEEDSYDEEIHDPR.[S]	Q07157 [112-140]	1xTMT6plex [N-Term]; 2xPhospho [S14(100); S20(91.7)]	Q07157 2xPhospho [S125(100); S131(91.7)]	40	0.00403232	Q07157	S131	S	Q07157 | S131	-0.01	1	0	0.999999999999998	-0.06	0.995009667369725
12022	O94929	[R].FSSGGEEDDFDR.[S]	O94929 [502-513]	1xTMT6plex [N-Term]; 1xPhospho [S2(100)]	O94929 1xPhospho [S503(100)]	10	3.92153e-5	O94929	S503	S	O94929 | S503	0.35	0.602139107118189	-0.06	0.999277145134958	0.02	0.998320259263878
12023	Q96D71	[R].TSADAQEPASPVVSPQQSPPTSPHTWR.[K]	Q96D71 [153-179]	1xTMT6plex [N-Term]; 2xPhospho [S18(95.1); T/S]	Q96D71 2xPhospho [S170(95.1); T/S]	11	4.08815e-7	Q96D71	S170	S	Q96D71 | S170	-0.15	0.997561699305028	-0.18	0.976218626542874	0.03	0.998320259263878
12024	Q13547	[R].IACEEEFSDSEEEGEGGR.[K]	Q13547 [414-431]	1xTMT6plex [N-Term]; 1xCarbamidomethyl [C3]; 1xPhospho [S8(100)]	Q13547 1xPhospho [S421(100)]	10	3.40403e-9	Q13547	S421	S	Q13547 | S421	-0.25	0.913225222269016	-0.01	0.999796476127219	-0.2	0.968700543177258
12026	Q6P1M3	[R].ARNSGTQSDGEEK.[Q]	Q6P1M3 [958-970]	1xTMT6plex [N-Term]; 1xTMT6plex [K13]; 1xPhospho [S4(100)]	Q6P1M3 1xPhospho [S961(100)]	6	7.42555e-5	Q6P1M3	S961	S	Q6P1M3 | S961	-0.11	0.997573514656064	-0.05	0.995592004820152	-0.1	0.993573270047748
12027	Q14686	[R].SPVSSSK.[G]	Q14686 [1809-1815]	1xTMT6plex [N-Term]; 1xTMT6plex [K7]; 1xPhospho [S1(100)]	Q14686 1xPhospho [S1809(100)]	8	0.0337972	Q14686	S1809	S	Q14686 | S1809	-0.32	0.464009694069676	-0.23	0.697812561305363	-0.12	0.982328681271281
12028	P36915	[R].REEQTDTSDGESVTHHIR.[R]	P36915 [44-61]	1xTMT6plex [N-Term]; 3xPhospho [T5(100); T7(99.9); S8(99.9)]	P36915 3xPhospho [T48(100); T50(99.9); S51(99.9)]	10	0.0519909	P36915	T48	T	P36915 | T48	-0.37	0.712753670583245	-0.16	0.940139969797138	-0.1	0.995009667369725
12028	P36915	[R].REEQTDTSDGESVTHHIR.[R]	P36915 [44-61]	1xTMT6plex [N-Term]; 3xPhospho [T5(100); T7(99.9); S8(99.9)]	P36915 3xPhospho [T48(100); T50(99.9); S51(99.9)]	10	0.0519909	P36915	T50	T	P36915 | T50	-0.37	0.712753670583245	-0.16	0.940139969797138	-0.1	0.995009667369725
12028	P36915	[R].REEQTDTSDGESVTHHIR.[R]	P36915 [44-61]	1xTMT6plex [N-Term]; 3xPhospho [T5(100); T7(99.9); S8(99.9)]	P36915 3xPhospho [T48(100); T50(99.9); S51(99.9)]	10	0.0519909	P36915	S51	S	P36915 | S51	-0.37	0.712753670583245	-0.16	0.940139969797138	-0.1	0.995009667369725
12029	Q6R327	[R].NDSGEENVPLDLTR.[E]	Q6R327 [19-32]	1xTMT6plex [N-Term]; 1xPhospho [S3(100)]	Q6R327 1xPhospho [S21(100)]	6	1.38232e-5	Q6R327	S21	S	Q6R327 | S21	0.57	0.607742725915345	0.05	0.994658423346394	-0.1	0.998320259263878
12031	P24534	[K].YGPADVEDTTGSGATDSK.[D]	P24534 [79-96]	1xTMT6plex [N-Term]; 1xTMT6plex [K18]; 2xPhospho [S12(99.9); S17(99.3)]	P24534 2xPhospho [S90(99.9); S95(99.3)]	12	2.21515e-6	P24534	S90	S	P24534 | S90	0.15	0.94954932589351	0.38	0.313756449369803	0.06	0.995009667369725
12031	P24534	[K].YGPADVEDTTGSGATDSK.[D]	P24534 [79-96]	1xTMT6plex [N-Term]; 1xTMT6plex [K18]; 2xPhospho [S12(99.9); S17(99.3)]	P24534 2xPhospho [S90(99.9); S95(99.3)]	12	2.21515e-6	P24534	S95	S	P24534 | S95	0.15	0.94954932589351	0.38	0.313756449369803	0.06	0.995009667369725
12032	Q9P206	[R].SLGRFSSVSSPQPR.[S]	Q9P206 [333-346]	1xTMT6plex [N-Term]; 2xPhospho [S1(100); S6(79.4)]	Q9P206 2xPhospho [S333(100); S338(79.4)]	6	0.00880524	Q9P206	S333	S	Q9P206 | S333	0.13	0.991670210549081	0.24	0.988147438376902	-1.05	0.48184219196566
12032	Q9P206	[R].SLGRFSSVSSPQPR.[S]	Q9P206 [333-346]	1xTMT6plex [N-Term]; 2xPhospho [S1(100); S6(79.4)]	Q9P206 2xPhospho [S333(100); S338(79.4)]	6	0.00880524	Q9P206	S338	S	Q9P206 | S338	0.13	0.991670210549081	0.24	0.988147438376902	-1.05	0.48184219196566
12033	Q8TEV9	[K].SDSQASLTVPLSPQVVR.[S]	Q8TEV9 [487-503]	1xTMT6plex [N-Term]; 2xPhospho [S3(95.9); S12(100)]	Q8TEV9 2xPhospho [S489(95.9); S498(100)]	16	8.2125e-5	Q8TEV9	S489	S	Q8TEV9 | S489	0.09	0.98678375844519	0.13	0.974175651394552	0.11	0.988938106843428
12033	Q8TEV9	[K].SDSQASLTVPLSPQVVR.[S]	Q8TEV9 [487-503]	1xTMT6plex [N-Term]; 2xPhospho [S3(95.9); S12(100)]	Q8TEV9 2xPhospho [S489(95.9); S498(100)]	16	8.2125e-5	Q8TEV9	S498	S	Q8TEV9 | S498	0.09	0.98678375844519	0.13	0.974175651394552	0.11	0.988938106843428
12034	Q13427	[R].NVSESPNR.[K]	Q13427 [411-418]	1xTMT6plex [N-Term]; 2xPhospho [S3(100); S5(100)]	Q13427 2xPhospho [S413(100); S415(100)]	21	0.00270373	Q13427	S413	S	Q13427 | S413	0.05	0.999702576186624	0.06	0.999277145134958	0.03	0.999995032976495
12034	Q13427	[R].NVSESPNR.[K]	Q13427 [411-418]	1xTMT6plex [N-Term]; 2xPhospho [S3(100); S5(100)]	Q13427 2xPhospho [S413(100); S415(100)]	21	0.00270373	Q13427	S415	S	Q13427 | S415	0.05	0.999702576186624	0.06	0.999277145134958	0.03	0.999995032976495
12035	Q14839	[K].TPTPSTPGDTQPNTPAPVPPAEDGIK.[I]	Q14839 [1540-1565]	1xTMT6plex [N-Term]; 1xTMT6plex [K26]; 3xPhospho [S5(79); T10(89.2); T14(99.9)]	Q14839 3xPhospho [S1544(79); T1549(89.2); T1553(99.9)]	10	0.00767708	Q14839	S1544	S	Q14839 | S1544	-0.11	0.995823250978247	-0.3	0.859460595652074	-0.07	0.999995032976495
12035	Q14839	[K].TPTPSTPGDTQPNTPAPVPPAEDGIK.[I]	Q14839 [1540-1565]	1xTMT6plex [N-Term]; 1xTMT6plex [K26]; 3xPhospho [S5(79); T10(89.2); T14(99.9)]	Q14839 3xPhospho [S1544(79); T1549(89.2); T1553(99.9)]	10	0.00767708	Q14839	T1549	T	Q14839 | T1549	-0.11	0.995823250978247	-0.3	0.859460595652074	-0.07	0.999995032976495
12035	Q14839	[K].TPTPSTPGDTQPNTPAPVPPAEDGIK.[I]	Q14839 [1540-1565]	1xTMT6plex [N-Term]; 1xTMT6plex [K26]; 3xPhospho [S5(79); T10(89.2); T14(99.9)]	Q14839 3xPhospho [S1544(79); T1549(89.2); T1553(99.9)]	10	0.00767708	Q14839	T1553	T	Q14839 | T1553	-0.11	0.995823250978247	-0.3	0.859460595652074	-0.07	0.999995032976495
12036	Q13427	[R].NVSESPNR.[K]	Q13427 [411-418]	1xTMT6plex [N-Term]; 1xPhospho [S5(94.7)]	Q13427 1xPhospho [S415(94.7)]	12	0.0188455	Q13427	S415	S	Q13427 | S415	-0.05	0.999289513964185	0.1	0.983666117337321	-0.01	0.999995032976495
12037	Q06413	[K].SPPPMNLGMNNR.[K]	Q06413 [240-251]	1xTMT6plex [N-Term]; 1xOxidation [M]; 1xPhospho [S1(100)]	Q06413 1xPhospho [S240(100)]	59	5.373e-6	Q06413	S240	S	Q06413 | S240	-0.35	0.861380425764775	0.13	0.983666117337321	0.06	0.995009667369725
12038	Q01130	[R].SKSPPKSPEEEGAVSS.[-]	Q01130 [206-221]	1xTMT6plex [N-Term]; 2xTMT6plex [K2; K6]; 4xPhospho [S1(100); S3(100); S7(100); S]	Q01130 4xPhospho [S206(100); S208(100); S212(100); S]	120	9.70778e-4	Q01130	S206	S	Q01130 | S206	0.19	0.907903456477214	0.24	0.808181864552963	0.16	0.951161329802315
12038	Q01130	[R].SKSPPKSPEEEGAVSS.[-]	Q01130 [206-221]	1xTMT6plex [N-Term]; 2xTMT6plex [K2; K6]; 4xPhospho [S1(100); S3(100); S7(100); S]	Q01130 4xPhospho [S206(100); S208(100); S212(100); S]	120	9.70778e-4	Q01130	S208	S	Q01130 | S208	0.19	0.907903456477214	0.24	0.808181864552963	0.16	0.951161329802315
12038	Q01130	[R].SKSPPKSPEEEGAVSS.[-]	Q01130 [206-221]	1xTMT6plex [N-Term]; 2xTMT6plex [K2; K6]; 4xPhospho [S1(100); S3(100); S7(100); S]	Q01130 4xPhospho [S206(100); S208(100); S212(100); S]	120	9.70778e-4	Q01130	S212	S	Q01130 | S212	0.19	0.907903456477214	0.24	0.808181864552963	0.16	0.951161329802315
12039	Q4LE39	[K].EKEDNSSEEEEEIEPFPEER.[E]	Q4LE39 [290-309]	1xTMT6plex [N-Term]; 1xTMT6plex [K2]; 1xPhospho [S7(91.2)]	Q4LE39 1xPhospho [S296(91.2)]	10	7.35939e-4	Q4LE39	S296	S	Q4LE39 | S296	-0.18	0.977050001556565	0	0.999277145134958	0.06	0.99605693043769306
12040	Q7Z4S6	[R].NLQDGQISDTGDLGEDIASN.[-]	Q7Z4S6 [1655-1674]	1xTMT6plex [N-Term]; 1xPhospho [S19(100)]	Q7Z4S6 1xPhospho [S1673(100)]	16	1.4878e-9	Q7Z4S6	S1673	S	Q7Z4S6 | S1673	0.15	0.953192241913173	0.03	0.999277145134958	0.05	0.999416111137158
12041	Q8N108	[K].YFDTNSEVEEESEEDEDYIPSEDWK.[K]	Q8N108 [155-179]	1xTMT6plex [N-Term]; 1xTMT6plex [K25]; 1xPhospho [S12(100)]	Q8N108 1xPhospho [S166(100)]	8	5.76218e-7	Q8N108	S166	S	Q8N108 | S166	-0.15	0.997121404011151	0.11	0.983666117337321	-0.07	0.999995032976495
12042	Q00341	[K].VATLNSEEESDPPTYK.[D]	Q00341 [26-41]	1xTMT6plex [N-Term]; 1xDeamidated [N5]; 1xTMT6plex [K16]; 1xPhospho [S6(94.8)]	Q00341 1xPhospho [S31(94.8)]	5	2.62161e-4	Q00341	S31	S	Q00341 | S31	0.15	0.926761153991927	-0.12	0.990620139986037	-0.01	0.999995032976495
12043	Q8N1G1	[K].EVDFDSDPMEECLR.[I]	Q8N1G1 [605-618]	1xTMT6plex [N-Term]; 1xCarbamidomethyl [C12]; 1xPhospho [S6(100)]	Q8N1G1 1xPhospho [S610(100)]	6	4.27182e-7	Q8N1G1	S610	S	Q8N1G1 | S610	-0.39	0.707503755865907	-0.17	0.983666117337321	-0.02	0.999995032976495
12044	Q9ULJ7	[R].GLPNGPTHAFSSPSESPDSTVDR.[Q]	Q9ULJ7 [1152-1174]	1xTMT6plex [N-Term]; 1xDeamidated [N4]; 2xPhospho [S12(90.4); S16(91.2)]	Q9ULJ7 2xPhospho [S1163(90.4); S1167(91.2)]	5	0.00205395	Q9ULJ7	S1163	S	Q9ULJ7 | S1163	-0.84	0.786963587809172	0.13	0.983666117337321	-0.18	0.982089834811947
12044	Q9ULJ7	[R].GLPNGPTHAFSSPSESPDSTVDR.[Q]	Q9ULJ7 [1152-1174]	1xTMT6plex [N-Term]; 1xDeamidated [N4]; 2xPhospho [S12(90.4); S16(91.2)]	Q9ULJ7 2xPhospho [S1163(90.4); S1167(91.2)]	5	0.00205395	Q9ULJ7	S1167	S	Q9ULJ7 | S1167	-0.84	0.786963587809172	0.13	0.983666117337321	-0.18	0.982089834811947
12045	Q14684	[K].VGDGDLSAEEIPENEVSLR.[R]	Q14684 [239-257]	1xTMT6plex [N-Term]; 1xPhospho [S7(100)]	Q14684 1xPhospho [S245(100)]	6	3.04024e-6	Q14684	S245	S	Q14684 | S245	0.31	0.778920050362169	-0.27	0.894729674865046	-0.51	0.312587264858393
12046	Q8N9T8	[R].TASSSDSEEDPEALEK.[Q]	Q8N9T8 [91-106]	1xTMT6plex [N-Term]; 1xTMT6plex [K16]; 4xPhospho [T1(97.3); S7(97.3); S]	Q8N9T8 4xPhospho [T91(97.3); S97(97.3); S]	134	0.00417711	Q8N9T8	T91	T	Q8N9T8 | T91	0.09	0.9875386569247	-0.02	0.990441431997117	-0.11	0.978070641975246
12046	Q8N9T8	[R].TASSSDSEEDPEALEK.[Q]	Q8N9T8 [91-106]	1xTMT6plex [N-Term]; 1xTMT6plex [K16]; 4xPhospho [T1(97.3); S7(97.3); S]	Q8N9T8 4xPhospho [T91(97.3); S97(97.3); S]	134	0.00417711	Q8N9T8	S97	S	Q8N9T8 | S97	0.09	0.9875386569247	-0.02	0.990441431997117	-0.11	0.978070641975246
12047	O75410	[K].SLSFSSDSEGNFETPEAETPIR.[S]	O75410 [50-71]	1xTMT6plex [N-Term]; 3xPhospho [S6(89.8); S/T]	O75410 3xPhospho [S55(89.8); S/T]	28	1.45359e-4	O75410	S55	S	O75410 | S55	0.52	0.771377986902282	-0.42	0.761029982631593	0.5	0.756119915831913
12048	Q9NSY0	[R].EDESEDESDILEESPCGR.[W]	Q9NSY0 [19-36]	1xTMT6plex [N-Term]; 1xCarbamidomethyl [C16]; 1xPhospho [S4(99.8)]	Q9NSY0 1xPhospho [S22(99.8)]	6	5.9158e-7	Q9NSY0	S22	S	Q9NSY0 | S22	0.23	0.966293974825817	-0.15	0.985691228099467	0.09	0.993702150353732
12050	P35222	[R].QDDPSYR.[S]	P35222 [711-717]	1xTMT6plex [N-Term]; 1xPhospho [Y6(100)]	P35222 1xPhospho [Y716(100)]	16	0.0147334	P35222	Y716	Y	P35222 | Y716	-0.01	1	-0.11	0.947458738021926	-0.05	0.99605693043769306
12051	Q13206	[R].QDNDTGNEEQEEEEDDEEEMEEK.[L]	Q13206 [573-595]	1xTMT6plex [N-Term]; 1xTMT6plex [K23]; 1xPhospho [T5(100)]	Q13206 1xPhospho [T577(100)]	16	2.43006e-9	Q13206	T577	T	Q13206 | T577	0.1	0.98678375844519	-0.17	0.944958527766004	-0.19	0.973314633479878
12052	Q9ULT8	[R].RLDSSGER.[S]	Q9ULT8 [354-361]	1xTMT6plex [N-Term]; 1xPhospho [S4(96.6)]	Q9ULT8 1xPhospho [S357(96.6)]	12	0.0133985	Q9ULT8	S357	S	Q9ULT8 | S357	-0.04	0.997573514656064	-0.11	0.947458738021926	-0.05	0.999995032976495
12053	Q8N3E9	[R].ALSDREEEEEDDEEEEEEVEAAAQR.[R]	Q8N3E9 [494-518]	1xTMT6plex [N-Term]; 1xPhospho [S3(100)]	Q8N3E9 1xPhospho [S496(100)]	16	4.96153e-11	Q8N3E9	S496	S	Q8N3E9 | S496	-0.29	0.846444939757218	-0.18	0.906266363611627	-0.02	0.999995032976495
12054	Q9NV70	[R].SQSSSLLDMGNMSASDLDVADR.[T]	Q9NV70 [487-508]	1xTMT6plex [N-Term]; 1xOxidation [M]; 1xPhospho [S15(100)]	Q9NV70 1xPhospho [S501(100)]	36	1.37369e-8	Q9NV70	S501	S	Q9NV70 | S501	0.14	0.966293974825817	0	0.999999999999998	0.03	0.999921763916178
12055	O60504	[R].DPSASNGGGSPAR.[R]	O60504 [364-376]	1xTMT6plex [N-Term]; 1xPhospho [S10(100)]	O60504 1xPhospho [S373(100)]	12	5.45556e-6	O60504	S373	S	O60504 | S373	-0.06	0.997573514656064	0.23	0.859498779411096	0.02	0.999995032976495
12056	Q8WXE0	[R].VGLSPDSPAGDRNSVGSEGSVGSIR.[S]	Q8WXE0 [390-414]	1xTMT6plex [N-Term]; 4xPhospho [S14(100); S17(100); S20(100); S23(100)]	Q8WXE0 4xPhospho [S403(100); S406(100); S409(100); S412(100)]	22	2.31703e-4	Q8WXE0	S403	S	Q8WXE0 | S403	-0.03	0.999702576186624	-0.21	0.787082250901421	-0.1	0.991067681883775
12056	Q8WXE0	[R].VGLSPDSPAGDRNSVGSEGSVGSIR.[S]	Q8WXE0 [390-414]	1xTMT6plex [N-Term]; 4xPhospho [S14(100); S17(100); S20(100); S23(100)]	Q8WXE0 4xPhospho [S403(100); S406(100); S409(100); S412(100)]	22	2.31703e-4	Q8WXE0	S406	S	Q8WXE0 | S406	-0.03	0.999702576186624	-0.21	0.787082250901421	-0.1	0.991067681883775
12056	Q8WXE0	[R].VGLSPDSPAGDRNSVGSEGSVGSIR.[S]	Q8WXE0 [390-414]	1xTMT6plex [N-Term]; 4xPhospho [S14(100); S17(100); S20(100); S23(100)]	Q8WXE0 4xPhospho [S403(100); S406(100); S409(100); S412(100)]	22	2.31703e-4	Q8WXE0	S409	S	Q8WXE0 | S409	-0.03	0.999702576186624	-0.21	0.787082250901421	-0.1	0.991067681883775
12056	Q8WXE0	[R].VGLSPDSPAGDRNSVGSEGSVGSIR.[S]	Q8WXE0 [390-414]	1xTMT6plex [N-Term]; 4xPhospho [S14(100); S17(100); S20(100); S23(100)]	Q8WXE0 4xPhospho [S403(100); S406(100); S409(100); S412(100)]	22	2.31703e-4	Q8WXE0	S412	S	Q8WXE0 | S412	-0.03	0.999702576186624	-0.21	0.787082250901421	-0.1	0.991067681883775
12057	Q8IYB3	[K].SRSPSPAPEKK.[E]	Q8IYB3 [207-217]	1xTMT6plex [N-Term]; 2xTMT6plex [K10; K11]; 3xPhospho [S1(100); S3(100); S5(100)]	Q8IYB3 3xPhospho [S207(100); S209(100); S211(100)]	6	0.0178488	Q8IYB3	S207	S	Q8IYB3 | S207	-0.12	0.977050001556565	-0.64	9.35530121419871e-5	-0.11	0.982328681271281
12057	Q8IYB3	[K].SRSPSPAPEKK.[E]	Q8IYB3 [207-217]	1xTMT6plex [N-Term]; 2xTMT6plex [K10; K11]; 3xPhospho [S1(100); S3(100); S5(100)]	Q8IYB3 3xPhospho [S207(100); S209(100); S211(100)]	6	0.0178488	Q8IYB3	S209	S	Q8IYB3 | S209	-0.12	0.977050001556565	-0.64	9.35530121419871e-5	-0.11	0.982328681271281
12057	Q8IYB3	[K].SRSPSPAPEKK.[E]	Q8IYB3 [207-217]	1xTMT6plex [N-Term]; 2xTMT6plex [K10; K11]; 3xPhospho [S1(100); S3(100); S5(100)]	Q8IYB3 3xPhospho [S207(100); S209(100); S211(100)]	6	0.0178488	Q8IYB3	S211	S	Q8IYB3 | S211	-0.12	0.977050001556565	-0.64	9.35530121419871e-5	-0.11	0.982328681271281
12058	P12270	[R].DEEVSSADISSSSEVISQHLVSYR.[N]	P12270 [518-541]	1xTMT6plex [N-Term]; 3xPhospho [S6(90.8); S10(91.5); S12(84)]	P12270 3xPhospho [S523(90.8); S527(91.5); S529(84)]	6	0.00132198	P12270	S523	S	P12270 | S523	-0.46	0.643643104399945	-0.06	0.999277145134958	-0.06	0.999995032976495
12058	P12270	[R].DEEVSSADISSSSEVISQHLVSYR.[N]	P12270 [518-541]	1xTMT6plex [N-Term]; 3xPhospho [S6(90.8); S10(91.5); S12(84)]	P12270 3xPhospho [S523(90.8); S527(91.5); S529(84)]	6	0.00132198	P12270	S527	S	P12270 | S527	-0.46	0.643643104399945	-0.06	0.999277145134958	-0.06	0.999995032976495
12058	P12270	[R].DEEVSSADISSSSEVISQHLVSYR.[N]	P12270 [518-541]	1xTMT6plex [N-Term]; 3xPhospho [S6(90.8); S10(91.5); S12(84)]	P12270 3xPhospho [S523(90.8); S527(91.5); S529(84)]	6	0.00132198	P12270	S529	S	P12270 | S529	-0.46	0.643643104399945	-0.06	0.999277145134958	-0.06	0.999995032976495
12059	Q8WXE0	[R].VGLSPDSPAGDRNSVGSEGSVGSIR.[S]	Q8WXE0 [390-414]	1xTMT6plex [N-Term]; 2xPhospho [S7(100); S14(98.6)]	Q8WXE0 2xPhospho [S396(100); S403(98.6)]	24	6.90625e-6	Q8WXE0	S396	S	Q8WXE0 | S396	0	1	0.18	0.900449179369126	-0.1	0.987774028229619
12059	Q8WXE0	[R].VGLSPDSPAGDRNSVGSEGSVGSIR.[S]	Q8WXE0 [390-414]	1xTMT6plex [N-Term]; 2xPhospho [S7(100); S14(98.6)]	Q8WXE0 2xPhospho [S396(100); S403(98.6)]	24	6.90625e-6	Q8WXE0	S403	S	Q8WXE0 | S403	0	1	0.18	0.900449179369126	-0.1	0.987774028229619
12060	O95391	[R].KSSSDSDDEEK.[K]	O95391 [510-520]	2xTMT6plex [K1; K11]; 1xTMT6plex [N-Term]; 2xPhospho [S4(94.9); S6(100)]	O95391 2xPhospho [S513(94.9); S515(100)]	8	0.00452234	O95391	S513	S	O95391 | S513	-0.42	0.187777365648031	-0.1	0.947458738021926	-0.1	0.988827484964926
12060	O95391	[R].KSSSDSDDEEK.[K]	O95391 [510-520]	2xTMT6plex [K1; K11]; 1xTMT6plex [N-Term]; 2xPhospho [S4(94.9); S6(100)]	O95391 2xPhospho [S513(94.9); S515(100)]	8	0.00452234	O95391	S515	S	O95391 | S515	-0.42	0.187777365648031	-0.1	0.947458738021926	-0.1	0.988827484964926
12061	Q15652	[K].RSPPPETIK.[S]	Q15652 [616-624]	1xTMT6plex [N-Term]; 1xTMT6plex [K9]; 1xPhospho [S2(100)]	Q15652 1xPhospho [S617(100)]	12	0.0344564	Q15652	S617	S	Q15652 | S617	0.16	0.965221624014215	0.23	0.76804179352391	0.07	0.995009667369725
12062	P21333	[R].APSVANVGSHCDLSLK.[I]	P21333 [2150-2165]	1xTMT6plex [N-Term]; 1xDeamidated [N6]; 1xCarbamidomethyl [C11]; 1xTMT6plex [K16]; 1xPhospho [S3(100)]	P21333 1xPhospho [S2152(100)]	9	1.74393e-6	P21333	S2152	S	P21333 | S2152	-0.05	0.997573514656064	-0.14	0.94116571277651	-0.14	0.981655176116521
12063	Q53EP0	[K].SNDSDLQEYELEVK.[R]	Q53EP0 [257-270]	1xTMT6plex [N-Term]; 1xTMT6plex [K14]; 2xPhospho [S1(100); S4(100)]	Q53EP0 2xPhospho [S257(100); S260(100)]	10	9.24354e-4	Q53EP0	S257	S	Q53EP0 | S257	-0.06	1	-0.21	0.909311801020624	-0.13	0.987774028229619
12063	Q53EP0	[K].SNDSDLQEYELEVK.[R]	Q53EP0 [257-270]	1xTMT6plex [N-Term]; 1xTMT6plex [K14]; 2xPhospho [S1(100); S4(100)]	Q53EP0 2xPhospho [S257(100); S260(100)]	10	9.24354e-4	Q53EP0	S260	S	Q53EP0 | S260	-0.06	1	-0.21	0.909311801020624	-0.13	0.987774028229619
12064	Q8NDV7	[K].EEEPTGWEEPSPESIR.[R]	Q8NDV7 [981-996]	1xTMT6plex [N-Term]; 1xPhospho [S11(100)]	Q8NDV7 1xPhospho [S991(100)]	12	9.08738e-6	Q8NDV7	S991	S	Q8NDV7 | S991	0.07	0.985612079233486	-0.08	0.990810345111742	-0.01	0.999995032976495
12065	Q8IWB9	[K].SSQGSSLK.[D]	Q8IWB9 [384-391]	1xTMT6plex [N-Term]; 1xTMT6plex [K8]; 1xPhospho [S6(94.7)]	Q8IWB9 1xPhospho [S389(94.7)]	5	0.106337	Q8IWB9	S389	S	Q8IWB9 | S389	-0.03	1	-0.33	0.769875332542458	-0.21	0.957219340968483
12066	Q15311	[R].TEGYAAFQEDSSGDEAESPSK.[M]	Q15311 [82-102]	1xTMT6plex [N-Term]; 1xTMT6plex [K21]; 2xPhospho [S11(100); S12(100)]	Q15311 2xPhospho [S92(100); S93(100)]	28	4.01106e-7	Q15311	S92	S	Q15311 | S92	0.04	0.99940088207978806	-0.04	0.990810345111742	0.03	0.999995032976495
12066	Q15311	[R].TEGYAAFQEDSSGDEAESPSK.[M]	Q15311 [82-102]	1xTMT6plex [N-Term]; 1xTMT6plex [K21]; 2xPhospho [S11(100); S12(100)]	Q15311 2xPhospho [S92(100); S93(100)]	28	4.01106e-7	Q15311	S93	S	Q15311 | S93	0.04	0.99940088207978806	-0.04	0.990810345111742	0.03	0.999995032976495
12068	O14639	[R].TLSPTPSAEGYQDVR.[D]	O14639 [429-443]	1xTMT6plex [N-Term]; 2xPhospho [T1(85.3); S7(100)]	O14639 2xPhospho [T429(85.3); S435(100)]	14	6.96183e-4	O14639	T429	T	O14639 | T429	-0.06	0.997573514656064	0.1	0.98781286303905	0.21	0.922971591342141
12068	O14639	[R].TLSPTPSAEGYQDVR.[D]	O14639 [429-443]	1xTMT6plex [N-Term]; 2xPhospho [T1(85.3); S7(100)]	O14639 2xPhospho [T429(85.3); S435(100)]	14	6.96183e-4	O14639	S435	S	O14639 | S435	-0.06	0.997573514656064	0.1	0.98781286303905	0.21	0.922971591342141
12069	O15173	[R].LLKPGEEPSEYTDEEDTK.[D]	O15173 [200-217]	1xTMT6plex [N-Term]; 2xTMT6plex [K3; K18]; 1xPhospho [T12(99.6)]	O15173 1xPhospho [T211(99.6)]	24	5.14505e-6	O15173	T211	T	O15173 | T211	-0.06	0.99940088207978806	-0.29	0.501758825620959	-0.33	0.505626225840727
12070	Q8WXE0	[R].SRGSGHSQEQPAPQPSGGDPSPPQER.[N]	Q8WXE0 [705-730]	1xTMT6plex [N-Term]; 2xPhospho [S1(93.9); S]	Q8WXE0 2xPhospho [S705(93.9); S]	12	7.95217e-6	Q8WXE0	S705	S	Q8WXE0 | S705	0.08	0.997573514656064	-0.28	0.967060639376801	-0.06	0.999995032976495
12071	Q7Z5L9	[R].NSNSPPSPSSMNQR.[R]	Q7Z5L9 [454-467]	1xTMT6plex [N-Term]; 1xDeamidated [N/Q]; 2xPhospho [S4(99.3); S7(100)]	Q7Z5L9 2xPhospho [S457(99.3); S460(100)]	28	5.60065e-5	Q7Z5L9	S457	S	Q7Z5L9 | S457	0.17	0.953192241913173	0.22	0.841027601755666	0.07	0.995009667369725
12071	Q7Z5L9	[R].NSNSPPSPSSMNQR.[R]	Q7Z5L9 [454-467]	1xTMT6plex [N-Term]; 1xDeamidated [N/Q]; 2xPhospho [S4(99.3); S7(100)]	Q7Z5L9 2xPhospho [S457(99.3); S460(100)]	28	5.60065e-5	Q7Z5L9	S460	S	Q7Z5L9 | S460	0.17	0.953192241913173	0.22	0.841027601755666	0.07	0.995009667369725
12072	O14908	[R].SAGGRPGSGPQLGTGR.[G]	O14908 [225-240]	1xTMT6plex [N-Term]; 1xPhospho [S8(100)]	O14908 1xPhospho [S232(100)]	36	1.96802e-6	O14908	S232	S	O14908 | S232	-0.13	0.977052210538351	-0.1	0.990810345111742	-0.2	0.965511465765538
12073	Q15057	[K].YSISLSPPEQQK.[K]	Q15057 [516-527]	1xTMT6plex [N-Term]; 1xDeamidated [Q]; 1xTMT6plex [K12]; 1xPhospho [S6(99.6)]	Q15057 1xPhospho [S521(99.6)]	11	0.0199908	Q15057	S521	S	Q15057 | S521	0.31	0.862585783397724	0.12	0.988688571954151	0.21	0.965511465765538
12074	Q9UJU6	[R].YQEQGGEASPQR.[T]	Q9UJU6 [224-235]	1xTMT6plex [N-Term]; 1xPhospho [S9(100)]	Q9UJU6 1xPhospho [S232(100)]	8	7.10691e-8	Q9UJU6	S232	S	Q9UJU6 | S232	-0.19	0.977052210538351	0.01	0.999999999999998	0.02	0.999995032976495
12076	O14908	[R].SAGGRPGSGPQLGTGR.[G]	O14908 [225-240]	1xTMT6plex [N-Term]; 1xDeamidated [Q11]; 1xPhospho [S8(100)]	O14908 1xPhospho [S232(100)]	6	6.97682e-6	O14908	S232	S	O14908 | S232	-0.22	0.977050001556565	0.18	0.97225438184956	-0.02	0.999995032976495
12077	Q96ST2	[R].VVSDADDSDSDAVSDK.[S]	Q96ST2 [413-428]	1xTMT6plex [N-Term]; 1xTMT6plex [K16]; 3xPhospho [S3(100); S8(100); S10(100)]	Q96ST2 3xPhospho [S415(100); S420(100); S422(100)]	72	6.74478e-4	Q96ST2	S415	S	Q96ST2 | S415	-0.06	0.996966077214216	0.03	0.999796476127219	0	0.999995032976495
12077	Q96ST2	[R].VVSDADDSDSDAVSDK.[S]	Q96ST2 [413-428]	1xTMT6plex [N-Term]; 1xTMT6plex [K16]; 3xPhospho [S3(100); S8(100); S10(100)]	Q96ST2 3xPhospho [S415(100); S420(100); S422(100)]	72	6.74478e-4	Q96ST2	S420	S	Q96ST2 | S420	-0.06	0.996966077214216	0.03	0.999796476127219	0	0.999995032976495
12077	Q96ST2	[R].VVSDADDSDSDAVSDK.[S]	Q96ST2 [413-428]	1xTMT6plex [N-Term]; 1xTMT6plex [K16]; 3xPhospho [S3(100); S8(100); S10(100)]	Q96ST2 3xPhospho [S415(100); S420(100); S422(100)]	72	6.74478e-4	Q96ST2	S422	S	Q96ST2 | S422	-0.06	0.996966077214216	0.03	0.999796476127219	0	0.999995032976495
12078	P02545	[R].LRLSPSPTSQRSR.[G]	P02545 [387-399]	1xTMT6plex [N-Term]; 4xPhospho [S4(100); S6(99.8); S9(90.1); S12(98.8)]	P02545 4xPhospho [S390(100); S392(99.8); S395(90.1); S398(98.8)]	18	0.00971167	P02545	S390	S	P02545 | S390	-0.23	0.924648555965007	-0.08	0.98371705840682	-0.03	0.999995032976495
12078	P02545	[R].LRLSPSPTSQRSR.[G]	P02545 [387-399]	1xTMT6plex [N-Term]; 4xPhospho [S4(100); S6(99.8); S9(90.1); S12(98.8)]	P02545 4xPhospho [S390(100); S392(99.8); S395(90.1); S398(98.8)]	18	0.00971167	P02545	S392	S	P02545 | S392	-0.23	0.924648555965007	-0.08	0.98371705840682	-0.03	0.999995032976495
12078	P02545	[R].LRLSPSPTSQRSR.[G]	P02545 [387-399]	1xTMT6plex [N-Term]; 4xPhospho [S4(100); S6(99.8); S9(90.1); S12(98.8)]	P02545 4xPhospho [S390(100); S392(99.8); S395(90.1); S398(98.8)]	18	0.00971167	P02545	S395	S	P02545 | S395	-0.23	0.924648555965007	-0.08	0.98371705840682	-0.03	0.999995032976495
12078	P02545	[R].LRLSPSPTSQRSR.[G]	P02545 [387-399]	1xTMT6plex [N-Term]; 4xPhospho [S4(100); S6(99.8); S9(90.1); S12(98.8)]	P02545 4xPhospho [S390(100); S392(99.8); S395(90.1); S398(98.8)]	18	0.00971167	P02545	S398	S	P02545 | S398	-0.23	0.924648555965007	-0.08	0.98371705840682	-0.03	0.999995032976495
12079	Q8TF72	[R].SSSFAGGR.[R]	Q8TF72 [1171-1178]	1xTMT6plex [N-Term]; 1xPhospho [S3(100)]	Q8TF72 1xPhospho [S1173(100)]	6	0.00700244	Q8TF72	S1173	S	Q8TF72 | S1173	0.12	0.980261947173355	0.15	0.975497869274313	0.3	0.708427423247872
12080	Q9UKS6	[R].DGTAPPPQSPGSPGTGQDEEWSDEESPRK.[A]	Q9UKS6 [333-361]	1xTMT6plex [N-Term]; 1xDeamidated [Q]; 1xTMT6plex [K29]; 2xPhospho [S9(99.8); S22(98.3)]	Q9UKS6 2xPhospho [S341(99.8); S354(98.3)]	3	0.0023886	Q9UKS6	S341	S	Q9UKS6 | S341	0.23	0.940327242926156	-0.11	0.990810345111742	0.01	0.999995032976495
12080	Q9UKS6	[R].DGTAPPPQSPGSPGTGQDEEWSDEESPRK.[A]	Q9UKS6 [333-361]	1xTMT6plex [N-Term]; 1xDeamidated [Q]; 1xTMT6plex [K29]; 2xPhospho [S9(99.8); S22(98.3)]	Q9UKS6 2xPhospho [S341(99.8); S354(98.3)]	3	0.0023886	Q9UKS6	S354	S	Q9UKS6 | S354	0.23	0.940327242926156	-0.11	0.990810345111742	0.01	0.999995032976495
12081	Q13207	[R].EPPTSPGAAPSPLR.[L]	Q13207 [332-345]	1xTMT6plex [N-Term]; 1xPhospho [S5(93.3)]	Q13207 1xPhospho [S336(93.3)]	12	1.72244e-4	Q13207	S336	S	Q13207 | S336	-0.05	1	-0.42	0.914134730894872	-0.1	0.999416111137158
12082	Q9UQ35	[R].SRSSSPVTELASR.[S]	Q9UQ35 [1099-1111]	1xTMT6plex [N-Term]; 4xPhospho [S1(100); S3(100); S4(100); S5(100)]	Q9UQ35 4xPhospho [S1099(100); S1101(100); S1102(100); S1103(100)]	81	5.25706e-5	Q9UQ35	S1099	S	Q9UQ35 | S1099	-0.02	1	0.2	0.89163637535849	0.04	0.999921763916178
12082	Q9UQ35	[R].SRSSSPVTELASR.[S]	Q9UQ35 [1099-1111]	1xTMT6plex [N-Term]; 4xPhospho [S1(100); S3(100); S4(100); S5(100)]	Q9UQ35 4xPhospho [S1099(100); S1101(100); S1102(100); S1103(100)]	81	5.25706e-5	Q9UQ35	S1101	S	Q9UQ35 | S1101	-0.02	1	0.2	0.89163637535849	0.04	0.999921763916178
12082	Q9UQ35	[R].SRSSSPVTELASR.[S]	Q9UQ35 [1099-1111]	1xTMT6plex [N-Term]; 4xPhospho [S1(100); S3(100); S4(100); S5(100)]	Q9UQ35 4xPhospho [S1099(100); S1101(100); S1102(100); S1103(100)]	81	5.25706e-5	Q9UQ35	S1102	S	Q9UQ35 | S1102	-0.02	1	0.2	0.89163637535849	0.04	0.999921763916178
12082	Q9UQ35	[R].SRSSSPVTELASR.[S]	Q9UQ35 [1099-1111]	1xTMT6plex [N-Term]; 4xPhospho [S1(100); S3(100); S4(100); S5(100)]	Q9UQ35 4xPhospho [S1099(100); S1101(100); S1102(100); S1103(100)]	81	5.25706e-5	Q9UQ35	S1103	S	Q9UQ35 | S1103	-0.02	1	0.2	0.89163637535849	0.04	0.999921763916178
12083	Q4LE39	[K].GTNSSDSEELSAGESITK.[S]	Q4LE39 [1149-1166]	1xTMT6plex [N-Term]; 1xTMT6plex [K18]; 1xPhospho [S7(99.7)]	Q4LE39 1xPhospho [S1155(99.7)]	6	1.74612e-4	Q4LE39	S1155	S	Q4LE39 | S1155	0.08	0.997573514656064	0.19	0.906528039920706	0.02	0.999995032976495
12084	Q8TAD8	[R].RPDHSGGSPSPPTSEPAR.[S]	Q8TAD8 [45-62]	1xTMT6plex [N-Term]; 3xPhospho [S8(100); S10(99.7); T/S]	Q8TAD8 3xPhospho [S52(100); S54(99.7); T/S]	18	3.3822e-4	Q8TAD8	S52	S	Q8TAD8 | S52	0.18	0.945872302021938	0.09	0.986173215628987	0.14	0.982328681271281
12084	Q8TAD8	[R].RPDHSGGSPSPPTSEPAR.[S]	Q8TAD8 [45-62]	1xTMT6plex [N-Term]; 3xPhospho [S8(100); S10(99.7); T/S]	Q8TAD8 3xPhospho [S52(100); S54(99.7); T/S]	18	3.3822e-4	Q8TAD8	S54	S	Q8TAD8 | S54	0.18	0.945872302021938	0.09	0.986173215628987	0.14	0.982328681271281
12085	Q02952	[R].EGVTPWASFKK.[M]	Q02952 [605-615]	1xTMT6plex [N-Term]; 2xTMT6plex [K10; K11]; 2xPhospho [T4(100); S8(100)]	Q02952 2xPhospho [T608(100); S612(100)]	12	0.0228677	Q02952	T608	T	Q02952 | T608	0.17	0.93442645124429	-0.03	0.99054819205114	0.06	0.995009667369725
12085	Q02952	[R].EGVTPWASFKK.[M]	Q02952 [605-615]	1xTMT6plex [N-Term]; 2xTMT6plex [K10; K11]; 2xPhospho [T4(100); S8(100)]	Q02952 2xPhospho [T608(100); S612(100)]	12	0.0228677	Q02952	S612	S	Q02952 | S612	0.17	0.93442645124429	-0.03	0.99054819205114	0.06	0.995009667369725
12086	Q9NQW6	[R].EIEMSVDDDDINSSK.[V]	Q9NQW6 [549-563]	1xTMT6plex [N-Term]; 1xTMT6plex [K15]; 1xPhospho [S14(100)]	Q9NQW6 1xPhospho [S562(100)]	8	3.68077e-8	Q9NQW6	S562	S	Q9NQW6 | S562	-0.05	0.999702576186624	0.01	0.999999999999998	0.15	0.976284732164051
12088	Q99614	[K].SNEDVNSSELDEEYLIELEK.[N]	Q99614 [83-102]	1xTMT6plex [N-Term]; 1xTMT6plex [K20]; 1xPhospho [S1(100)]	Q99614 1xPhospho [S83(100)]	24	2.60405e-6	Q99614	S83	S	Q99614 | S83	0.12	0.972566674988795	0.12	0.970466700476127	0.01	0.999995032976495
12089	Q9NR09	[K].LEGDSDDLLEDSDSEEHSRSDSVTGHTSQK.[E]	Q9NR09 [469-498]	1xTMT6plex [N-Term]; 1xTMT6plex [K30]; 3xPhospho [S12(94.8); S/T]	Q9NR09 3xPhospho [S480(94.8); S/T]	6	8.22569e-4	Q9NR09	S480	S	Q9NR09 | S480	-0.4	0.66161078790499706	-0.14	0.977055896221438	-0.27	0.851956950162409
12090	Q9Y5P4	[R].SSSMSSIDLVSASDDVHR.[F]	Q9Y5P4 [375-392]	1xTMT6plex [N-Term]; 1xOxidation [M4]; 2xPhospho [S3(94.6); S5(94.3)]	Q9Y5P4 2xPhospho [S377(94.6); S379(94.3)]	16	2.72192e-5	Q9Y5P4	S377	S	Q9Y5P4 | S377	0.1	0.987522747620093	0.02	0.99974667209318	0.04	0.996361566886197
12090	Q9Y5P4	[R].SSSMSSIDLVSASDDVHR.[F]	Q9Y5P4 [375-392]	1xTMT6plex [N-Term]; 1xOxidation [M4]; 2xPhospho [S3(94.6); S5(94.3)]	Q9Y5P4 2xPhospho [S377(94.6); S379(94.3)]	16	2.72192e-5	Q9Y5P4	S379	S	Q9Y5P4 | S379	0.1	0.987522747620093	0.02	0.99974667209318	0.04	0.996361566886197
12091	Q8N8S7	[R].TNTMNGSK.[S]	Q8N8S7 [500-507]	1xTMT6plex [N-Term]; 1xDeamidated [N5]; 1xTMT6plex [K8]; 1xPhospho [T3(99.7)]	Q8N8S7 1xPhospho [T502(99.7)]	4	0.023148	Q8N8S7	T502	T	Q8N8S7 | T502	0.18	0.916627241039675	0.18	0.906528039920706	0.33	0.655637767144024
12092	O60716	[R].SGDLGDMEPLK.[G]	O60716 [920-930]	1xTMT6plex [N-Term]; 1xOxidation [M7]; 1xTMT6plex [K11]; 1xPhospho [S1(100)]	O60716 1xPhospho [S920(100)]	16	0.00287838	O60716	S920	S	O60716 | S920	0.03	0.999702576186624	-0.05	0.990184739759108	-0.03	0.999995032976495
12094	P16403	[K].AAGGATPK.[K]	P16403 [141-148]	1xTMT6plex [N-Term]; 1xTMT6plex [K8]; 1xPhospho [T6(100)]	P16403 1xPhospho [T146(100)]	11	0.0322855	P16403	T146	T	P16403 | T146	-0.34	0.50131100031146	0.12	0.982190540830041	-2.01	6.48666666666667e-15
12095	Q9Y4B5	[R].VLHSPPAVR.[R]	Q9Y4B5 [1511-1519]	1xTMT6plex [N-Term]; 1xPhospho [S4(100)]	Q9Y4B5 1xPhospho [S1514(100)]	30	0.00152121	Q9Y4B5	S1514	S	Q9Y4B5 | S1514	0.13	0.966641081631577	-0.05	0.990184739759108	0.05	0.99605693043769306
12096	Q96RV3	[R].SSTSQISLR.[N]	Q96RV3 [2151-2159]	1xTMT6plex [N-Term]; 2xPhospho [S2(99.3); S7(100)]	Q96RV3 2xPhospho [S2152(99.3); S2157(100)]	6	0.0595542	Q96RV3	S2152	S	Q96RV3 | S2152	-0.05	1	0.04	0.999277145134958	0.11	0.988938106843428
12096	Q96RV3	[R].SSTSQISLR.[N]	Q96RV3 [2151-2159]	1xTMT6plex [N-Term]; 2xPhospho [S2(99.3); S7(100)]	Q96RV3 2xPhospho [S2152(99.3); S2157(100)]	6	0.0595542	Q96RV3	S2157	S	Q96RV3 | S2157	-0.05	1	0.04	0.999277145134958	0.11	0.988938106843428
12097	Q8NB78	[R].AAATGNASPGK.[L]	Q8NB78 [240-250]	1xTMT6plex [N-Term]; 1xTMT6plex [K11]; 1xPhospho [S8(100)]	Q8NB78 1xPhospho [S247(100)]	12	1.00889e-4	Q8NB78	S247	S	Q8NB78 | S247	-0.04	0.997573514656064	-0.03	0.996150297345862	-0.03	0.998320259263878
12098	Q13017	[K].GYSDEIYVVPDDSQNR.[I]	Q13017 [1103-1118]	1xTMT6plex [N-Term]; 1xPhospho [Y7(100)]	Q13017 1xPhospho [Y1109(100)]	10	0.00109502	Q13017	Y1109	Y	Q13017 | Y1109	-0.22	0.888128102041699	-0.15	0.933632332128487	-0.1	0.988938106843428
12099	Q14195	[R].GSPTRPNPPVR.[N]	Q14195 [521-531]	1xTMT6plex [N-Term]; 1xPhospho [S2(100)]	Q14195 1xPhospho [S522(100)]	14	0.00358338	Q14195	S522	S	Q14195 | S522	-0.01	1	-0.01	0.999999999999998	0.11	0.988938106843428
12100	Q12789	[R].RASWASENGETDAEGTQMTPAK.[R]	Q12789 [1863-1884]	1xTMT6plex [N-Term]; 1xDeamidated [N/Q]; 1xTMT6plex [K22]; 2xPhospho [S3(100); S6(100)]	Q12789 2xPhospho [S1865(100); S1868(100)]	4	3.40508e-5	Q12789	S1865	S	Q12789 | S1865	-0.06	0.99940088207978806	-0.14	0.983666117337321	-0.13	0.982089834811947
12100	Q12789	[R].RASWASENGETDAEGTQMTPAK.[R]	Q12789 [1863-1884]	1xTMT6plex [N-Term]; 1xDeamidated [N/Q]; 1xTMT6plex [K22]; 2xPhospho [S3(100); S6(100)]	Q12789 2xPhospho [S1865(100); S1868(100)]	4	3.40508e-5	Q12789	S1868	S	Q12789 | S1868	-0.06	0.99940088207978806	-0.14	0.983666117337321	-0.13	0.982089834811947
12101	Q8N108	[R].VNSNGKESPGSSEFFQEAVSHGK.[F]	Q8N108 [481-503]	1xTMT6plex [N-Term]; 2xTMT6plex [K6; K23]; 1xDeamidated [N/Q]; 2xPhospho [S3(100); S8(100)]	Q8N108 2xPhospho [S483(100); S488(100)]	22	2.49407e-6	Q8N108	S483	S	Q8N108 | S483	-0.04	0.997573514656064	0.08	0.999277145134958	0.01	0.999995032976495
12101	Q8N108	[R].VNSNGKESPGSSEFFQEAVSHGK.[F]	Q8N108 [481-503]	1xTMT6plex [N-Term]; 2xTMT6plex [K6; K23]; 1xDeamidated [N/Q]; 2xPhospho [S3(100); S8(100)]	Q8N108 2xPhospho [S483(100); S488(100)]	22	2.49407e-6	Q8N108	S488	S	Q8N108 | S488	-0.04	0.997573514656064	0.08	0.999277145134958	0.01	0.999995032976495
12102	O95816	[R].SSSMADR.[S]	O95816 [18-24]	1xTMT6plex [N-Term]; 1xOxidation [M4]; 1xPhospho [S3(94.3)]	O95816 1xPhospho [S20(94.3)]	8	0.11793	O95816	S20	S	O95816 | S20	0.01	1	0.25	0.709215054140442	0	0.999995032976495
12104	O94776	[R].SSSQPAAK.[R]	O94776 [585-592]	1xTMT6plex [N-Term]; 1xTMT6plex [K8]; 1xPhospho [S3(99.7)]	O94776 1xPhospho [S587(99.7)]	12	0.00251222	O94776	S587	S	O94776 | S587	0	1	-0.07	0.988688571954151	-0.18	0.906200250266377
12105	Q96T23	[R].LNDLDSDSNLDEEESEDEFK.[I]	Q96T23 [1091-1110]	1xTMT6plex [N-Term]; 1xTMT6plex [K20]; 2xPhospho [S8(98.9); S15(100)]	Q96T23 2xPhospho [S1098(98.9); S1105(100)]	6	2.52237e-5	Q96T23	S1098	S	Q96T23 | S1098	-0.14	0.991670210549081	0	0.999277145134958	0.02	0.999416111137158
12105	Q96T23	[R].LNDLDSDSNLDEEESEDEFK.[I]	Q96T23 [1091-1110]	1xTMT6plex [N-Term]; 1xTMT6plex [K20]; 2xPhospho [S8(98.9); S15(100)]	Q96T23 2xPhospho [S1098(98.9); S1105(100)]	6	2.52237e-5	Q96T23	S1105	S	Q96T23 | S1105	-0.14	0.991670210549081	0	0.999277145134958	0.02	0.999416111137158
12106	Q99996	[K].AQSDGQSPSK.[K]	Q99996 [25-34]	1xTMT6plex [N-Term]; 1xTMT6plex [K10]; 1xPhospho [S7(99.6)]	Q99996 1xPhospho [S31(99.6)]	10	0.00309629	Q99996	S31	S	Q99996 | S31	0.06	0.997561699305028	0.22	0.804742220593852	0.05	0.996861238274634
12107	Q5T200	[K].SKGDSDISDEEAAQQSK.[K]	Q5T200 [1010-1026]	1xTMT6plex [N-Term]; 2xTMT6plex [K2; K17]; 3xPhospho [S1(100); S5(100); S8(100)]	Q5T200 3xPhospho [S1010(100); S1014(100); S1017(100)]	20	7.49828e-5	Q5T200	S1010	S	Q5T200 | S1010	-0.08	0.98678375844519	0.09	0.987743143574177	-0.07	0.993993612459127
12107	Q5T200	[K].SKGDSDISDEEAAQQSK.[K]	Q5T200 [1010-1026]	1xTMT6plex [N-Term]; 2xTMT6plex [K2; K17]; 3xPhospho [S1(100); S5(100); S8(100)]	Q5T200 3xPhospho [S1010(100); S1014(100); S1017(100)]	20	7.49828e-5	Q5T200	S1014	S	Q5T200 | S1014	-0.08	0.98678375844519	0.09	0.987743143574177	-0.07	0.993993612459127
12107	Q5T200	[K].SKGDSDISDEEAAQQSK.[K]	Q5T200 [1010-1026]	1xTMT6plex [N-Term]; 2xTMT6plex [K2; K17]; 3xPhospho [S1(100); S5(100); S8(100)]	Q5T200 3xPhospho [S1010(100); S1014(100); S1017(100)]	20	7.49828e-5	Q5T200	S1017	S	Q5T200 | S1017	-0.08	0.98678375844519	0.09	0.987743143574177	-0.07	0.993993612459127
12108	Q6ZUT6	[R].NQGIEGSPGGR.[V]	Q6ZUT6 [187-197]	1xTMT6plex [N-Term]; 1xPhospho [S7(100)]	Q6ZUT6 1xPhospho [S193(100)]	12	4.02127e-5	Q6ZUT6	S193	S	Q6ZUT6 | S193	0.13	0.976478341088617	0.14	0.983666117337321	0.01	0.999995032976495
12109	P46821	[K].RESVASGDDR.[A]	P46821 [990-999]	1xTMT6plex [N-Term]; 1xPhospho [S6(100)]	P46821 1xPhospho [S995(100)]	12	0.00996283	P46821	S995	S	P46821 | S995	0.16	0.93442645124429	0.25	0.781877151006454	0.17	0.943513778810219
12110	O75122	[K].MVSQSQPGSR.[S]	O75122 [451-460]	1xTMT6plex [N-Term]; 2xPhospho [S5(100); S9(100)]	O75122 2xPhospho [S455(100); S459(100)]	25	0.00748953	O75122	S455	S	O75122 | S455	0.16	0.950280464032153	-0.05	0.983666117337321	-0.03	0.999995032976495
12110	O75122	[K].MVSQSQPGSR.[S]	O75122 [451-460]	1xTMT6plex [N-Term]; 2xPhospho [S5(100); S9(100)]	O75122 2xPhospho [S455(100); S459(100)]	25	0.00748953	O75122	S459	S	O75122 | S459	0.16	0.950280464032153	-0.05	0.983666117337321	-0.03	0.999995032976495
12111	Q8NHM5	[R].YDENEDLSDVEEIVSVR.[G]	Q8NHM5 [50-66]	1xTMT6plex [N-Term]; 1xPhospho [S8(100)]	Q8NHM5 1xPhospho [S57(100)]	6	2.73747e-8	Q8NHM5	S57	S	Q8NHM5 | S57	-0.22	0.953192241913173	0.02	0.997880320754031	0.04	0.996361566886197
12112	Q8IWX8	[R].SRSRSPTPPSSAGLGSNSAPPIPDSR.[L]	Q8IWX8 [813-838]	1xTMT6plex [N-Term]; 4xPhospho [S3(93.4); S10(93.3); S11(98.3); S/T]	Q8IWX8 4xPhospho [S815(93.4); S822(93.3); S823(98.3); S/T]	22	1.77137e-4	Q8IWX8	S815	S	Q8IWX8 | S815	-0.15	0.984776323296718	0.02	0.999277145134958	-0.02	0.999995032976495
12112	Q8IWX8	[R].SRSRSPTPPSSAGLGSNSAPPIPDSR.[L]	Q8IWX8 [813-838]	1xTMT6plex [N-Term]; 4xPhospho [S3(93.4); S10(93.3); S11(98.3); S/T]	Q8IWX8 4xPhospho [S815(93.4); S822(93.3); S823(98.3); S/T]	22	1.77137e-4	Q8IWX8	S822	S	Q8IWX8 | S822	-0.15	0.984776323296718	0.02	0.999277145134958	-0.02	0.999995032976495
12112	Q8IWX8	[R].SRSRSPTPPSSAGLGSNSAPPIPDSR.[L]	Q8IWX8 [813-838]	1xTMT6plex [N-Term]; 4xPhospho [S3(93.4); S10(93.3); S11(98.3); S/T]	Q8IWX8 4xPhospho [S815(93.4); S822(93.3); S823(98.3); S/T]	22	1.77137e-4	Q8IWX8	S823	S	Q8IWX8 | S823	-0.15	0.984776323296718	0.02	0.999277145134958	-0.02	0.999995032976495
12113	P18858	[K].QSQIQNQQGEDSGSDPEDTY.[-]	P18858 [900-919]	1xTMT6plex [N-Term]; 1xDeamidated [N/Q]; 2xPhospho [S12(100); S14(100)]	P18858 2xPhospho [S911(100); S913(100)]	6	2.35403e-4	P18858	S911	S	P18858 | S911	-0.2	0.980997297146288	-0.23	0.983666117337321	0.01	0.999995032976495
12113	P18858	[K].QSQIQNQQGEDSGSDPEDTY.[-]	P18858 [900-919]	1xTMT6plex [N-Term]; 1xDeamidated [N/Q]; 2xPhospho [S12(100); S14(100)]	P18858 2xPhospho [S911(100); S913(100)]	6	2.35403e-4	P18858	S913	S	P18858 | S913	-0.2	0.980997297146288	-0.23	0.983666117337321	0.01	0.999995032976495
12114	O75781	[R].KTEVVMNSQQTPVGTPK.[D]	O75781 [131-147]	2xTMT6plex [K1; K17]; 1xTMT6plex [N-Term]; 2xPhospho [T11(100); T15(100)]	O75781 2xPhospho [T141(100); T145(100)]	19	2.60035e-4	O75781	T141	T	O75781 | T141	-0.22	0.948098131506876	-0.2	0.970829128498455	-0.12	0.982089834811947
12114	O75781	[R].KTEVVMNSQQTPVGTPK.[D]	O75781 [131-147]	2xTMT6plex [K1; K17]; 1xTMT6plex [N-Term]; 2xPhospho [T11(100); T15(100)]	O75781 2xPhospho [T141(100); T145(100)]	19	2.60035e-4	O75781	T145	T	O75781 | T145	-0.22	0.948098131506876	-0.2	0.970829128498455	-0.12	0.982089834811947
12115	Q8N9T8	[K].YVDEENSDGETSNHR.[L]	Q8N9T8 [130-144]	1xTMT6plex [N-Term]; 1xDeamidated [N6]; 2xPhospho [S7(100); S12(90.7)]	Q8N9T8 2xPhospho [S136(100); S141(90.7)]	3	0.00139091	Q8N9T8	S136	S	Q8N9T8 | S136	0.12	0.993808202833106	-0.12	0.990810345111742	-0.15	0.988938106843428
12115	Q8N9T8	[K].YVDEENSDGETSNHR.[L]	Q8N9T8 [130-144]	1xTMT6plex [N-Term]; 1xDeamidated [N6]; 2xPhospho [S7(100); S12(90.7)]	Q8N9T8 2xPhospho [S136(100); S141(90.7)]	3	0.00139091	Q8N9T8	S141	S	Q8N9T8 | S141	0.12	0.993808202833106	-0.12	0.990810345111742	-0.15	0.988938106843428
12116	Q9UDY2	[R].KPSPEPR.[A]	Q9UDY2 [964-970]	1xTMT6plex [K1]; 1xTMT6plex [N-Term]; 1xPhospho [S3(100)]	Q9UDY2 1xPhospho [S966(100)]	6	0.175579	Q9UDY2	S966	S	Q9UDY2 | S966	0.03	0.999702576186624	0.01	0.999999999999998	-0.03	0.999995032976495
12117	P07910	[K].NDKSEEEQSSSSVK.[K]	P07910 [230-243]	1xDeamidated [N/Q]; 1xTMT6plex [N-Term]; 2xTMT6plex [K3; K14]; 2xPhospho [S4(100); S9(84.1)]	P07910 2xPhospho [S233(100); S238(84.1)]	6	8.65219e-4	P07910	S233	S	P07910 | S233	-0.04	0.997573514656064	0.11	0.983666117337321	0.01	0.999995032976495
12117	P07910	[K].NDKSEEEQSSSSVK.[K]	P07910 [230-243]	1xDeamidated [N/Q]; 1xTMT6plex [N-Term]; 2xTMT6plex [K3; K14]; 2xPhospho [S4(100); S9(84.1)]	P07910 2xPhospho [S233(100); S238(84.1)]	6	8.65219e-4	P07910	S238	S	P07910 | S238	-0.04	0.997573514656064	0.11	0.983666117337321	0.01	0.999995032976495
12118	P19532	[R].SSFSMEEES.[-]	P19532 [567-575]	1xTMT6plex [N-Term]; 1xPhospho [S2(99.6)]	P19532 1xPhospho [S568(99.6)]	6	0.022369	P19532	S568	S	P19532 | S568	0.01	0.999811955544829	0.07	0.990810345111742	-0.14	0.982328681271281
12119	P78559	[R].WLAESPVGLPPEEEDK.[L]	P78559 [1772-1787]	1xTMT6plex [N-Term]; 1xTMT6plex [K16]; 1xPhospho [S5(100)]	P78559 1xPhospho [S1776(100)]	10	0.00161485	P78559	S1776	S	P78559 | S1776	0.05	0.997573514656064	0.13	0.983666117337321	0.04	0.996361566886197
12120	Q9BV36	[R].SGDSDQTDEDGEPGSEAQAQAQPFGSK.[K]	Q9BV36 [159-185]	1xTMT6plex [N-Term]; 1xDeamidated [Q]; 1xTMT6plex [K27]; 2xPhospho [S4(92.5); T7(92.5)]	Q9BV36 2xPhospho [S162(92.5); T165(92.5)]	7	5.19917e-6	Q9BV36	S162	S	Q9BV36 | S162	0.18	0.899683814695468	0.01	0.999999999999998	0.06	0.996361566886197
12120	Q9BV36	[R].SGDSDQTDEDGEPGSEAQAQAQPFGSK.[K]	Q9BV36 [159-185]	1xTMT6plex [N-Term]; 1xDeamidated [Q]; 1xTMT6plex [K27]; 2xPhospho [S4(92.5); T7(92.5)]	Q9BV36 2xPhospho [S162(92.5); T165(92.5)]	7	5.19917e-6	Q9BV36	T165	T	Q9BV36 | T165	0.18	0.899683814695468	0.01	0.999999999999998	0.06	0.996361566886197
12122	Q7KZ85	[K].KMSDDEDDDEEEYGK.[E]	Q7KZ85 [123-137]	2xTMT6plex [K1; K15]; 1xTMT6plex [N-Term]; 1xPhospho [S3(100)]	Q7KZ85 1xPhospho [S125(100)]	10	1.79633e-4	Q7KZ85	S125	S	Q7KZ85 | S125	-0.08	0.999702576186624	0.05	0.999277145134958	-0.07	0.995009667369725
12123	O60264	[K].TPTSPLK.[M]	O60264 [113-119]	1xTMT6plex [N-Term]; 1xTMT6plex [K7]; 1xPhospho [S4(97.5)]	O60264 1xPhospho [S116(97.5)]	9	0.0497015	O60264	S116	S	O60264 | S116	-0.16	0.981357261009736	-0.07	0.983666117337321	-0.19	0.887202666163545
12124	O60841	[K].WDGSEEDEDNSK.[K]	O60841 [161-172]	1xTMT6plex [N-Term]; 1xDeamidated [N10]; 1xTMT6plex [K12]; 1xPhospho [S4(100)]	O60841 1xPhospho [S164(100)]	3	2.03407e-5	O60841	S164	S	O60841 | S164	0.25	0.788441316385742	0.25	0.73902808665292	-0.05	0.999995032976495
12125	Q7Z6Z7	[R].EESPMDVDQPSPSAQDTQSIASDGTPQGEK.[E]	Q7Z6Z7 [3806-3835]	1xTMT6plex [N-Term]; 1xTMT6plex [K30]; 1xPhospho [S11(88.8)]	Q7Z6Z7 1xPhospho [S3816(88.8)]	12	2.6407e-5	Q7Z6Z7	S3816	S	Q7Z6Z7 | S3816	-0.02	1	-0.06	0.990810345111742	0.06	0.995009667369725
12126	O75179	[K].EHYPVSSPSSPSPPAQPGGVSR.[N]	O75179 [2036-2057]	1xTMT6plex [N-Term]; 1xPhospho [S12(100)]	O75179 1xPhospho [S2047(100)]	12	5.93392e-8	O75179	S2047	S	O75179 | S2047	-0.13	0.996966077214216	-0.16	0.984876239311762	-0.09	0.998060872542444
12127	Q8IVT2	[R].NALFPEVFSPTPDENSDQNSR.[S]	Q8IVT2 [567-587]	1xTMT6plex [N-Term]; 1xPhospho [S9(100)]	Q8IVT2 1xPhospho [S575(100)]	16	7.21622e-11	Q8IVT2	S575	S	Q8IVT2 | S575	-0.02	1	0.01	0.999999999999998	0.03	0.999995032976495
12128	P48960	[R].ALRASESGI.[-]	P48960 [827-835]	1xTMT6plex [N-Term]; 1xPhospho [S5(92.3)]	P48960 1xPhospho [S831(92.3)]	7	0.123071	P48960	S831	S	P48960 | S831	-0.23	0.847975796714222	-0.49	0.0747449144692851	-0.06	0.995009667369725
12129	Q8TEU7	[R].SLSQGSTNSNMLDVQGGAHK.[K]	Q8TEU7 [1068-1087]	1xTMT6plex [N-Term]; 1xTMT6plex [K20]; 2xPhospho [S3(97.5); S/T]	Q8TEU7 2xPhospho [S1070(97.5); S/T]	6	6.68755e-9	Q8TEU7	S1070	S	Q8TEU7 | S1070	-0.04	1	-0.09	0.996161443559079	-0.07	0.999995032976495
12130	P11717	[R].SSNVSYK.[Y]	P11717 [2346-2352]	1xTMT6plex [N-Term]; 1xTMT6plex [K7]; 2xPhospho [S2(94.1); S5(94.1)]	P11717 2xPhospho [S2347(94.1); S2350(94.1)]	5	0.0417661	P11717	S2347	S	P11717 | S2347	-0.1	0.98678375844519	-0.04	0.993808534062045	0.09	0.988938106843428
12130	P11717	[R].SSNVSYK.[Y]	P11717 [2346-2352]	1xTMT6plex [N-Term]; 1xTMT6plex [K7]; 2xPhospho [S2(94.1); S5(94.1)]	P11717 2xPhospho [S2347(94.1); S2350(94.1)]	5	0.0417661	P11717	S2350	S	P11717 | S2350	-0.1	0.98678375844519	-0.04	0.993808534062045	0.09	0.988938106843428
12131	Q14CW9	[K].SESDQEDNDDINDNDWSYGSEK.[K]	Q14CW9 [129-150]	1xTMT6plex [N-Term]; 1xTMT6plex [K22]; 1xPhospho [S3(99.9)]	Q14CW9 1xPhospho [S131(99.9)]	14	3.02495e-8	Q14CW9	S131	S	Q14CW9 | S131	0.07	0.993808202833106	-0.15	0.983666117337321	-0.08	0.995009667369725
12132	Q13206	[K].DEEEAFLDWSDDDDDDDDGFDPSTLPDPDK.[Y]	Q13206 [771-800]	1xTMT6plex [N-Term]; 1xTMT6plex [K30]; 1xPhospho [S10(100)]	Q13206 1xPhospho [S780(100)]	12	1.25905e-6	Q13206	S780	S	Q13206 | S780	0.04	0.997573514656064	-0.05	0.999277145134958	-0.07	0.996361566886197
12133	Q9NU22	[K].AEENTDQASPQEDYAGFER.[L]	Q9NU22 [4530-4548]	1xTMT6plex [N-Term]; 1xPhospho [S9(100)]	Q9NU22 1xPhospho [S4538(100)]	12	1.52214e-9	Q9NU22	S4538	S	Q9NU22 | S4538	0.06	0.997573514656064	-0.07	0.990810345111742	-0.2	0.951303923145369
12134	P31751	[R].YFDDEFTAQSITITPPDR.[Y]	P31751 [438-455]	1xTMT6plex [N-Term]; 2xPhospho [S10(99.2); T14(100)]	P31751 2xPhospho [S447(99.2); T451(100)]	12	0.00272937	P31751	S447	S	P31751 | S447	-0.17	0.974448250619939	-0.17	0.970829128498455	-0.48	0.32342391326241
12134	P31751	[R].YFDDEFTAQSITITPPDR.[Y]	P31751 [438-455]	1xTMT6plex [N-Term]; 2xPhospho [S10(99.2); T14(100)]	P31751 2xPhospho [S447(99.2); T451(100)]	12	0.00272937	P31751	T451	T	P31751 | T451	-0.17	0.974448250619939	-0.17	0.970829128498455	-0.48	0.32342391326241
12135	Q15018	[R].AAGDSGEDSDDSDYENLIDPTEPSNSEYSHSK.[D]	Q15018 [364-395]	1xTMT6plex [N-Term]; 2xDeamidated [N16; N25]; 1xTMT6plex [K32]; 3xPhospho [S5(99.5); S9(97.4); Y14(85.6)]	Q15018 3xPhospho [S368(99.5); S372(97.4); Y377(85.6)]	3	2.68468e-6	Q15018	S368	S	Q15018 | S368	-0.23	0.949755613630294	0.01	0.999277145134958	-0.11	0.994272615336192
12135	Q15018	[R].AAGDSGEDSDDSDYENLIDPTEPSNSEYSHSK.[D]	Q15018 [364-395]	1xTMT6plex [N-Term]; 2xDeamidated [N16; N25]; 1xTMT6plex [K32]; 3xPhospho [S5(99.5); S9(97.4); Y14(85.6)]	Q15018 3xPhospho [S368(99.5); S372(97.4); Y377(85.6)]	3	2.68468e-6	Q15018	S372	S	Q15018 | S372	-0.23	0.949755613630294	0.01	0.999277145134958	-0.11	0.994272615336192
12135	Q15018	[R].AAGDSGEDSDDSDYENLIDPTEPSNSEYSHSK.[D]	Q15018 [364-395]	1xTMT6plex [N-Term]; 2xDeamidated [N16; N25]; 1xTMT6plex [K32]; 3xPhospho [S5(99.5); S9(97.4); Y14(85.6)]	Q15018 3xPhospho [S368(99.5); S372(97.4); Y377(85.6)]	3	2.68468e-6	Q15018	Y377	Y	Q15018 | Y377	-0.23	0.949755613630294	0.01	0.999277145134958	-0.11	0.994272615336192
12136	Q9H9L4	[R].GDPDSEADSIDSDQEDPLK.[H]	Q9H9L4 [164-182]	1xTMT6plex [N-Term]; 1xTMT6plex [K19]; 2xPhospho [S12(100); S]	Q9H9L4 2xPhospho [S175(100); S]	12	3.64565e-5	Q9H9L4	S175	S	Q9H9L4 | S175	-0.06	0.999702576186624	-0.03	0.999999999999998	-0.05	0.999429811391863
12137	Q9NU22	[K].MHDGELEEQEEDDEKSDSEGGDLDK.[H]	Q9NU22 [4737-4761]	1xTMT6plex [N-Term]; 1xDeamidated [Q9]; 2xTMT6plex [K15; K25]; 2xPhospho [S16(100); S18(100)]	Q9NU22 2xPhospho [S4752(100); S4754(100)]	5	1.23015e-6	Q9NU22	S4752	S	Q9NU22 | S4752	0.1	0.98957292928974006	0.21	0.878654193786407	0.03	0.999995032976495
12137	Q9NU22	[K].MHDGELEEQEEDDEKSDSEGGDLDK.[H]	Q9NU22 [4737-4761]	1xTMT6plex [N-Term]; 1xDeamidated [Q9]; 2xTMT6plex [K15; K25]; 2xPhospho [S16(100); S18(100)]	Q9NU22 2xPhospho [S4752(100); S4754(100)]	5	1.23015e-6	Q9NU22	S4754	S	Q9NU22 | S4754	0.1	0.98957292928974006	0.21	0.878654193786407	0.03	0.999995032976495
12138	Q15154	[R].VTNDISPESSPGVGR.[R]	Q15154 [60-74]	1xTMT6plex [N-Term]; 1xDeamidated [N3]; 2xPhospho [S6(100); S10(99.7)]	Q15154 2xPhospho [S65(100); S69(99.7)]	5	6.46174e-5	Q15154	S65	S	Q15154 | S65	0.01	0.999702576186624	0.02	0.999277145134958	-0.01	0.999995032976495
12138	Q15154	[R].VTNDISPESSPGVGR.[R]	Q15154 [60-74]	1xTMT6plex [N-Term]; 1xDeamidated [N3]; 2xPhospho [S6(100); S10(99.7)]	Q15154 2xPhospho [S65(100); S69(99.7)]	5	6.46174e-5	Q15154	S69	S	Q15154 | S69	0.01	0.999702576186624	0.02	0.999277145134958	-0.01	0.999995032976495
12139	Q14149	[R].RLSSQFENSVYK.[G]	Q14149 [558-569]	1xTMT6plex [N-Term]; 1xDeamidated [N8]; 1xTMT6plex [K12]; 1xPhospho [S3(100)]	Q14149 1xPhospho [S560(100)]	3	0.00268621	Q14149	S560	S	Q14149 | S560	0.33	0.607661809980081	0.1	0.983666117337321	0.33	0.673819443813305
12141	P47974	[R].SFSENGDR.[S]	P47974 [123-130]	1xTMT6plex [N-Term]; 1xPhospho [S3(100)]	P47974 1xPhospho [S125(100)]	6	0.0232819	P47974	S125	S	P47974 | S125	-0.2	0.955941495591182	-0.22	0.857897850995437	-0.04	0.999995032976495
12142	Q15652	[R].TDNVSDFSESSDSENSNK.[R]	Q15652 [369-386]	1xTMT6plex [N-Term]; 1xTMT6plex [K18]; 2xPhospho [S8(99.6); S11(94.2)]	Q15652 2xPhospho [S376(99.6); S379(94.2)]	8	1.32249e-5	Q15652	S376	S	Q15652 | S376	0.12	0.972566674988795	0.01	0.999277145134958	0.12	0.987626403415471
12142	Q15652	[R].TDNVSDFSESSDSENSNK.[R]	Q15652 [369-386]	1xTMT6plex [N-Term]; 1xTMT6plex [K18]; 2xPhospho [S8(99.6); S11(94.2)]	Q15652 2xPhospho [S376(99.6); S379(94.2)]	8	1.32249e-5	Q15652	S379	S	Q15652 | S379	0.12	0.972566674988795	0.01	0.999277145134958	0.12	0.987626403415471
12143	Q6P0Q8	[R].EVDSSEDDTEEGPENSQGAQELSLAPHPEVSQSVAPK.[G]	Q6P0Q8 [1500-1536]	1xTMT6plex [N-Term]; 1xTMT6plex [K37]; 2xPhospho [S4(97.8); S5(97.8)]	Q6P0Q8 2xPhospho [S1503(97.8); S1504(97.8)]	6	8.33462e-4	Q6P0Q8	S1503	S	Q6P0Q8 | S1503	0.17	0.966641081631577	0	0.999999999999998	-0.02	0.999995032976495
12143	Q6P0Q8	[R].EVDSSEDDTEEGPENSQGAQELSLAPHPEVSQSVAPK.[G]	Q6P0Q8 [1500-1536]	1xTMT6plex [N-Term]; 1xTMT6plex [K37]; 2xPhospho [S4(97.8); S5(97.8)]	Q6P0Q8 2xPhospho [S1503(97.8); S1504(97.8)]	6	8.33462e-4	Q6P0Q8	S1504	S	Q6P0Q8 | S1504	0.17	0.966641081631577	0	0.999999999999998	-0.02	0.999995032976495
12144	Q99501	[R].RYSGDSDSSASSAQSGPLGTR.[S]	Q99501 [350-370]	1xTMT6plex [N-Term]; 2xPhospho [S3(91.7); S6(91)]	Q99501 2xPhospho [S352(91.7); S355(91)]	10	2.06947e-8	Q99501	S352	S	Q99501 | S352	-0.07	0.997573514656064	0.08	0.986462429460388	-0.15	0.982089834811947
12144	Q99501	[R].RYSGDSDSSASSAQSGPLGTR.[S]	Q99501 [350-370]	1xTMT6plex [N-Term]; 2xPhospho [S3(91.7); S6(91)]	Q99501 2xPhospho [S352(91.7); S355(91)]	10	2.06947e-8	Q99501	S355	S	Q99501 | S355	-0.07	0.997573514656064	0.08	0.986462429460388	-0.15	0.982089834811947
12145	O75410	[K].ETPGTLSSDTNDSGVELGEESR.[S]	O75410 [293-314]	1xTMT6plex [N-Term]; 2xPhospho [S8(92.1); S13(99.9)]	O75410 2xPhospho [S300(92.1); S305(99.9)]	8	1.43506e-6	O75410	S300	S	O75410 | S300	-0.07	0.999702576186624	-0.05	0.999796476127219	-0.05	0.999921763916178
12145	O75410	[K].ETPGTLSSDTNDSGVELGEESR.[S]	O75410 [293-314]	1xTMT6plex [N-Term]; 2xPhospho [S8(92.1); S13(99.9)]	O75410 2xPhospho [S300(92.1); S305(99.9)]	8	1.43506e-6	O75410	S305	S	O75410 | S305	-0.07	0.999702576186624	-0.05	0.999796476127219	-0.05	0.999921763916178
12146	Q9H2G2	[K].VDEDSAEDTQSNDGK.[E]	Q9H2G2 [561-575]	1xTMT6plex [N-Term]; 1xTMT6plex [K15]; 1xPhospho [S11(100)]	Q9H2G2 1xPhospho [S571(100)]	25	2.78655e-7	Q9H2G2	S571	S	Q9H2G2 | S571	0.13	0.972803114612474	0.19	0.879442493682708	0.17	0.939792967165242
12147	P35222	[R].RTSMGGTQQQFVEGVR.[M]	P35222 [550-565]	1xTMT6plex [N-Term]; 1xOxidation [M4]; 1xDeamidated [Q]; 1xPhospho [S3(93.9)]	P35222 1xPhospho [S552(93.9)]	11	5.10044e-4	P35222	S552	S	P35222 | S552	-0.3	0.743737765466248	0.01	0.999999999999998	0.04	0.999995032976495
12148	Q15424; Q14151	[R].TDCEPVGLEPAVEQSSAASELAEASSEELAEAPTEAPSPEAR.[D]	Q15424 [307-348]; Q14151 [306-347]	1xTMT6plex [N-Term]; 1xCarbamidomethyl [C3]; 1xPhospho [S38(100)]	Q15424 1xPhospho [S344(100)]; Q14151 1xPhospho [S343(100)]	6	1.50557e-5	Q15424	S344	S	Q15424 | S344	-0.29	0.898952700871728	-0.13	0.948922711016203	-0.11	0.993573270047748
12148	Q15424; Q14151	[R].TDCEPVGLEPAVEQSSAASELAEASSEELAEAPTEAPSPEAR.[D]	Q15424 [307-348]; Q14151 [306-347]	1xTMT6plex [N-Term]; 1xCarbamidomethyl [C3]; 1xPhospho [S38(100)]	Q15424 1xPhospho [S344(100)]; Q14151 1xPhospho [S343(100)]	6	1.50557e-5	Q14151	S343	S	Q14151 | S343	-0.29	0.898952700871728	-0.13	0.948922711016203	-0.11	0.993573270047748
12149	Q92615	[R].EQSTPPKSPQ.[-]	Q92615 [729-738]	1xTMT6plex [N-Term]; 1xTMT6plex [K7]; 2xPhospho [T4(95.3); S8(100)]	Q92615 2xPhospho [T732(95.3); S736(100)]	17	0.00171186	Q92615	T732	T	Q92615 | T732	0.05	0.997888182135031	0.12	0.98371705840682	0.09	0.993573270047748
12149	Q92615	[R].EQSTPPKSPQ.[-]	Q92615 [729-738]	1xTMT6plex [N-Term]; 1xTMT6plex [K7]; 2xPhospho [T4(95.3); S8(100)]	Q92615 2xPhospho [T732(95.3); S736(100)]	17	0.00171186	Q92615	S736	S	Q92615 | S736	0.05	0.997888182135031	0.12	0.98371705840682	0.09	0.993573270047748
12150	Q16539	[R].HTDDEMTGYVATR.[W]	Q16539 [174-186]	1xTMT6plex [N-Term]; 1xPhospho [Y9(100)]	Q16539 1xPhospho [Y182(100)]	16	6.04995e-7	Q16539	Y182	Y	Q16539 | Y182	0.19	0.880767428322066	0	0.999999999999998	-0.1	0.987774028229619
12151	Q9P1Y6	[K].LEAAGSFNSDDDAESCPICLNAFR.[D]	Q9P1Y6 [93-116]	1xTMT6plex [N-Term]; 2xCarbamidomethyl [C16; C19]; 1xPhospho [S9(99.9)]	Q9P1Y6 1xPhospho [S101(99.9)]	12	1.7934e-7	Q9P1Y6	S101	S	Q9P1Y6 | S101	-0.81	0.212524145857077	-0.04	0.999999999999998	-0.04	0.999995032976495
12152	Q9H7N4	[R].QRSPSPAPAPAPAAAAGPPTR.[K]	Q9H7N4 [496-516]	1xTMT6plex [N-Term]; 2xPhospho [S3(100); S5(100)]	Q9H7N4 2xPhospho [S498(100); S500(100)]	42	5.66934e-7	Q9H7N4	S498	S	Q9H7N4 | S498	-0.03	0.999702576186624	-0.22	0.73052066658645	-0.17	0.959828978145792
12152	Q9H7N4	[R].QRSPSPAPAPAPAAAAGPPTR.[K]	Q9H7N4 [496-516]	1xTMT6plex [N-Term]; 2xPhospho [S3(100); S5(100)]	Q9H7N4 2xPhospho [S498(100); S500(100)]	42	5.66934e-7	Q9H7N4	S500	S	Q9H7N4 | S500	-0.03	0.999702576186624	-0.22	0.73052066658645	-0.17	0.959828978145792
12153	O95208	[R].GSSQPNLSTSHSEQEYGK.[A]	O95208 [171-188]	1xTMT6plex [N-Term]; 1xTMT6plex [K18]; 1xPhospho [S3(93.5)]	O95208 1xPhospho [S173(93.5)]	14	5.45447e-6	O95208	S173	S	O95208 | S173	-0.26	0.862585783397724	-0.13	0.983666117337321	-0.12	0.988938106843428
12154	Q92922	[K].NEEPVRSPER.[R]	Q92922 [304-313]	1xTMT6plex [N-Term]; 1xPhospho [S7(100)]	Q92922 1xPhospho [S310(100)]	12	0.0181664	Q92922	S310	S	Q92922 | S310	0.04	0.997573514656064	0.22	0.841027601755666	0.04	0.999995032976495
12155	Q6ICG6	[R].SLSGTGR.[S]	Q6ICG6 [351-357]	1xTMT6plex [N-Term]; 2xPhospho [S1(100); S3(93.9)]	Q6ICG6 2xPhospho [S351(100); S353(93.9)]	7	0.00937294	Q6ICG6	S351	S	Q6ICG6 | S351	0.16	0.953192241913173	0.09	0.983666117337321	0.03	0.999995032976495
12155	Q6ICG6	[R].SLSGTGR.[S]	Q6ICG6 [351-357]	1xTMT6plex [N-Term]; 2xPhospho [S1(100); S3(93.9)]	Q6ICG6 2xPhospho [S351(100); S353(93.9)]	7	0.00937294	Q6ICG6	S353	S	Q6ICG6 | S353	0.16	0.953192241913173	0.09	0.983666117337321	0.03	0.999995032976495
12156	Q9NPQ8	[R].GLMAGGRPEGQYSEDEDTDTDEYK.[E]	Q9NPQ8 [424-447]	1xTMT6plex [N-Term]; 1xDeamidated [Q11]; 1xTMT6plex [K24]; 2xPhospho [S13(89.5); T18(98.5)]	Q9NPQ8 2xPhospho [S436(89.5); T441(98.5)]	8	6.21576e-6	Q9NPQ8	S436	S	Q9NPQ8 | S436	0.27	0.79032019850227	-0.01	0.999999999999998	-0.11	0.982328681271281
12156	Q9NPQ8	[R].GLMAGGRPEGQYSEDEDTDTDEYK.[E]	Q9NPQ8 [424-447]	1xTMT6plex [N-Term]; 1xDeamidated [Q11]; 1xTMT6plex [K24]; 2xPhospho [S13(89.5); T18(98.5)]	Q9NPQ8 2xPhospho [S436(89.5); T441(98.5)]	8	6.21576e-6	Q9NPQ8	T441	T	Q9NPQ8 | T441	0.27	0.79032019850227	-0.01	0.999999999999998	-0.11	0.982328681271281
12157	Q96JM3	[K].QSHFPETLGPPSASSPESPVLAASPEPWGPSPAASPESR.[K]	Q96JM3 [230-268]	1xTMT6plex [N-Term]; 3xPhospho [S18(100); S24(100); S38(87.6)]	Q96JM3 3xPhospho [S247(100); S253(100); S267(87.6)]	5	0.00106741	Q96JM3	S247	S	Q96JM3 | S247	0.26	0.916627241039675	-0.12	0.990810345111742	-0.4	0.743328287827069
12157	Q96JM3	[K].QSHFPETLGPPSASSPESPVLAASPEPWGPSPAASPESR.[K]	Q96JM3 [230-268]	1xTMT6plex [N-Term]; 3xPhospho [S18(100); S24(100); S38(87.6)]	Q96JM3 3xPhospho [S247(100); S253(100); S267(87.6)]	5	0.00106741	Q96JM3	S253	S	Q96JM3 | S253	0.26	0.916627241039675	-0.12	0.990810345111742	-0.4	0.743328287827069
12157	Q96JM3	[K].QSHFPETLGPPSASSPESPVLAASPEPWGPSPAASPESR.[K]	Q96JM3 [230-268]	1xTMT6plex [N-Term]; 3xPhospho [S18(100); S24(100); S38(87.6)]	Q96JM3 3xPhospho [S247(100); S253(100); S267(87.6)]	5	0.00106741	Q96JM3	S267	S	Q96JM3 | S267	0.26	0.916627241039675	-0.12	0.990810345111742	-0.4	0.743328287827069
12158	Q2NKX8	[K].NDISPPGR.[F]	Q2NKX8 [1066-1073]	1xTMT6plex [N-Term]; 1xPhospho [S4(100)]	Q2NKX8 1xPhospho [S1069(100)]	10	0.0370698	Q2NKX8	S1069	S	Q2NKX8 | S1069	0.04	0.997573514656064	0.01	0.999999999999998	0.03	0.999995032976495
12159	Q86YS7	[K].NQTYSFSPSK.[S]	Q86YS7 [289-298]	1xTMT6plex [N-Term]; 1xTMT6plex [K10]; 1xPhospho [S7(93.2)]	Q86YS7 1xPhospho [S295(93.2)]	6	0.00830333	Q86YS7	S295	S	Q86YS7 | S295	0.06	0.997573514656064	0.1	0.983666117337321	0.03	0.999995032976495
12160	Q9NV70	[K].QETESLHGSSGK.[L]	Q9NV70 [455-466]	1xTMT6plex [N-Term]; 1xTMT6plex [K12]; 2xPhospho [S5(98.6); S9(90.1)]	Q9NV70 2xPhospho [S459(98.6); S463(90.1)]	10	0.0174687	Q9NV70	S459	S	Q9NV70 | S459	0.3	0.875615019524858	0.15	0.983666117337321	0.3	0.762636724072451
12160	Q9NV70	[K].QETESLHGSSGK.[L]	Q9NV70 [455-466]	1xTMT6plex [N-Term]; 1xTMT6plex [K12]; 2xPhospho [S5(98.6); S9(90.1)]	Q9NV70 2xPhospho [S459(98.6); S463(90.1)]	10	0.0174687	Q9NV70	S463	S	Q9NV70 | S463	0.3	0.875615019524858	0.15	0.983666117337321	0.3	0.762636724072451
12161	O14828	[R].KLSPTEPK.[N]	O14828 [74-81]	2xTMT6plex [K1; K8]; 1xTMT6plex [N-Term]; 1xPhospho [S3(100)]	O14828 1xPhospho [S76(100)]	6	0.0180633	O14828	S76	S	O14828 | S76	-0.13	0.981049012005066	0.19	0.840679759939203	-0.04	0.998320259263878
12162	P98198	[R].LSSLALSSFTTR.[S]	P98198 [1168-1179]	1xTMT6plex [N-Term]; 2xPhospho [S8(99.6); S/T]	P98198 2xPhospho [S1175(99.6); S/T]	16	0.00256068	P98198	S1175	S	P98198 | S1175	0.29	0.795777261803136	0.14	0.951835344499156	0.18	0.968700543177258
12164	Q9UNH7	[K].SADGVIVSGVK.[D]	Q9UNH7 [194-204]	1xTMT6plex [N-Term]; 1xTMT6plex [K11]; 1xPhospho [S1(100)]	Q9UNH7 1xPhospho [S194(100)]	6	0.00345254	Q9UNH7	S194	S	Q9UNH7 | S194	0.1	0.98678375844519	0.17	0.957534289742228	0.03	0.999416111137158
12165	Q96PU5	[K].DTLSNPQSPQPSPYNSPKPQHK.[V]	Q96PU5 [472-493]	1xTMT6plex [N-Term]; 2xTMT6plex [K18; K22]; 3xPhospho [S8(98); S12(88.5); S16(99.8)]	Q96PU5 3xPhospho [S479(98); S483(88.5); S487(99.8)]	54	4.0048e-6	Q96PU5	S479	S	Q96PU5 | S479	0.14	0.965675008748583	0.16	0.938434777666376	0.1	0.988938106843428
12165	Q96PU5	[K].DTLSNPQSPQPSPYNSPKPQHK.[V]	Q96PU5 [472-493]	1xTMT6plex [N-Term]; 2xTMT6plex [K18; K22]; 3xPhospho [S8(98); S12(88.5); S16(99.8)]	Q96PU5 3xPhospho [S479(98); S483(88.5); S487(99.8)]	54	4.0048e-6	Q96PU5	S483	S	Q96PU5 | S483	0.14	0.965675008748583	0.16	0.938434777666376	0.1	0.988938106843428
12165	Q96PU5	[K].DTLSNPQSPQPSPYNSPKPQHK.[V]	Q96PU5 [472-493]	1xTMT6plex [N-Term]; 2xTMT6plex [K18; K22]; 3xPhospho [S8(98); S12(88.5); S16(99.8)]	Q96PU5 3xPhospho [S479(98); S483(88.5); S487(99.8)]	54	4.0048e-6	Q96PU5	S487	S	Q96PU5 | S487	0.14	0.965675008748583	0.16	0.938434777666376	0.1	0.988938106843428
12166	Q13428	[K].AGAVASQTK.[A]	Q13428 [323-331]	1xTMT6plex [N-Term]; 1xTMT6plex [K9]; 1xPhospho [S6(99.4)]	Q13428 1xPhospho [S328(99.4)]	6	0.00513998	Q13428	S328	S	Q13428 | S328	-0.2	0.977052210538351	0.17	0.957248413048583	-0.22	0.969465293882054
12167	O15344	[K].ASVSGPNSPSETR.[R]	O15344 [89-101]	1xTMT6plex [N-Term]; 2xPhospho [S4(100); S8(94.3)]	O15344 2xPhospho [S92(100); S96(94.3)]	16	2.72247e-5	O15344	S92	S	O15344 | S92	0.07	0.997573514656064	0.08	0.990810345111742	0.1	0.988611223373912
12167	O15344	[K].ASVSGPNSPSETR.[R]	O15344 [89-101]	1xTMT6plex [N-Term]; 2xPhospho [S4(100); S8(94.3)]	O15344 2xPhospho [S92(100); S96(94.3)]	16	2.72247e-5	O15344	S96	S	O15344 | S96	0.07	0.997573514656064	0.08	0.990810345111742	0.1	0.988611223373912
12168	Q99459	[R].QVVQTPNTVLSTPFRTPSNGAEGLTPR.[S]	Q99459 [400-426]	1xTMT6plex [N-Term]; 1xDeamidated [N]; 4xPhospho [T5(99.1); T16(91.6); T25(100); S/T]	Q99459 4xPhospho [T404(99.1); T415(91.6); T424(100); S/T]	6	8.0601e-4	Q99459	T404	T	Q99459 | T404	-0.06	1	-0.13	0.990810345111742	-0.11	0.996644833373997
12168	Q99459	[R].QVVQTPNTVLSTPFRTPSNGAEGLTPR.[S]	Q99459 [400-426]	1xTMT6plex [N-Term]; 1xDeamidated [N]; 4xPhospho [T5(99.1); T16(91.6); T25(100); S/T]	Q99459 4xPhospho [T404(99.1); T415(91.6); T424(100); S/T]	6	8.0601e-4	Q99459	T415	T	Q99459 | T415	-0.06	1	-0.13	0.990810345111742	-0.11	0.996644833373997
12168	Q99459	[R].QVVQTPNTVLSTPFRTPSNGAEGLTPR.[S]	Q99459 [400-426]	1xTMT6plex [N-Term]; 1xDeamidated [N]; 4xPhospho [T5(99.1); T16(91.6); T25(100); S/T]	Q99459 4xPhospho [T404(99.1); T415(91.6); T424(100); S/T]	6	8.0601e-4	Q99459	T424	T	Q99459 | T424	-0.06	1	-0.13	0.990810345111742	-0.11	0.996644833373997
12169	Q8TB72	[K].GKASPFEEDQNR.[D]	Q8TB72 [133-144]	1xTMT6plex [N-Term]; 1xTMT6plex [K2]; 1xPhospho [S4(100)]	Q8TB72 1xPhospho [S136(100)]	10	0.00108246	Q8TB72	S136	S	Q8TB72 | S136	-0.09	0.987522747620093	-0.02	0.999277145134958	-0.12	0.989688848714591
12170	Q9UPT6	[R].LFSSSSSPPPAK.[R]	Q9UPT6 [579-590]	1xTMT6plex [N-Term]; 1xTMT6plex [K12]; 1xPhospho [S7(94.4)]	Q9UPT6 1xPhospho [S585(94.4)]	6	7.29133e-4	Q9UPT6	S585	S	Q9UPT6 | S585	0.15	0.962989969396504	0.01	0.999999999999998	0.11	0.982089834811947
12171	O95425	[R].QAHDLSPAAESSSTFSFSGR.[D]	O95425 [216-235]	1xTMT6plex [N-Term]; 1xPhospho [S6(100)]	O95425 1xPhospho [S221(100)]	8	2.12012e-6	O95425	S221	S	O95425 | S221	-0.28	0.856543542445429	-0.12	0.990810345111742	-0.23	0.965874881979035
12172	Q8IYD8	[R].IILPDDSSEEENNVNDK.[R]	Q8IYD8 [1667-1683]	1xTMT6plex [N-Term]; 1xTMT6plex [K17]; 2xPhospho [S7(100); S8(100)]	Q8IYD8 2xPhospho [S1673(100); S1674(100)]	12	0.00879202	Q8IYD8	S1673	S	Q8IYD8 | S1673	-0.03	0.999811955544829	-0.05	0.998753492967569	0.03	0.999995032976495
12172	Q8IYD8	[R].IILPDDSSEEENNVNDK.[R]	Q8IYD8 [1667-1683]	1xTMT6plex [N-Term]; 1xTMT6plex [K17]; 2xPhospho [S7(100); S8(100)]	Q8IYD8 2xPhospho [S1673(100); S1674(100)]	12	0.00879202	Q8IYD8	S1674	S	Q8IYD8 | S1674	-0.03	0.999811955544829	-0.05	0.998753492967569	0.03	0.999995032976495
12174	Q13191	[R].SPCGSPTGSPK.[S]	Q13191 [521-531]	1xTMT6plex [N-Term]; 1xCarbamidomethyl [C3]; 1xTMT6plex [K11]; 3xPhospho [S1(100); S9(100); S/T]	Q13191 3xPhospho [S521(100); S529(100); S/T]	18	2.58421e-4	Q13191	S521	S	Q13191 | S521	0.29	0.63599669990653	0.15	0.940139969797138	0.11	0.982328681271281
12174	Q13191	[R].SPCGSPTGSPK.[S]	Q13191 [521-531]	1xTMT6plex [N-Term]; 1xCarbamidomethyl [C3]; 1xTMT6plex [K11]; 3xPhospho [S1(100); S9(100); S/T]	Q13191 3xPhospho [S521(100); S529(100); S/T]	18	2.58421e-4	Q13191	S529	S	Q13191 | S529	0.29	0.63599669990653	0.15	0.940139969797138	0.11	0.982328681271281
12175	Q13310	[K].VGAVAAATS.[-]	Q13310 [636-644]	1xTMT6plex [N-Term]; 1xPhospho [S9(99.9)]	Q13310 1xPhospho [S644(99.9)]	22	0.00126996	Q13310	S644	S	Q13310 | S644	-0.09	0.997573514656064	-0.36	0.608892248436789	-0.38	0.769856148368806
12176	Q9H330	[R].SSPGPAPR.[V]	Q9H330 [15-22]	1xTMT6plex [N-Term]; 1xPhospho [S2(94.1)]	Q9H330 1xPhospho [S16(94.1)]	7	0.0136945	Q9H330	S16	S	Q9H330 | S16	-0.22	0.803775227713613	-0.36	0.397211044512346	-0.26	0.906847874102304
12177	Q5M775	[R].TSPTPPESATTVK.[S]	Q5M775 [809-821]	1xTMT6plex [N-Term]; 1xTMT6plex [K13]; 1xPhospho [T1(94)]	Q5M775 1xPhospho [T809(94)]	8	0.00111374	Q5M775	T809	T	Q5M775 | T809	-0.01	1	0.04	0.999277145134958	-0.06	0.995009667369725
12178	Q9H4G0	[R].SLPELDRDKSDSDTEGLLFSR.[D]	Q9H4G0 [639-659]	1xTMT6plex [N-Term]; 1xTMT6plex [K9]; 2xPhospho [S10(100); S12(99.8)]	Q9H4G0 2xPhospho [S648(100); S650(99.8)]	6	0.0543135	Q9H4G0	S648	S	Q9H4G0 | S648	-0.64	0.0110136777216968	-0.29	0.631034777631757	0.57	0.100571628396852
12178	Q9H4G0	[R].SLPELDRDKSDSDTEGLLFSR.[D]	Q9H4G0 [639-659]	1xTMT6plex [N-Term]; 1xTMT6plex [K9]; 2xPhospho [S10(100); S12(99.8)]	Q9H4G0 2xPhospho [S648(100); S650(99.8)]	6	0.0543135	Q9H4G0	S650	S	Q9H4G0 | S650	-0.64	0.0110136777216968	-0.29	0.631034777631757	0.57	0.100571628396852
12179	O60271	[R].NVSTGSAENEEK.[S]	O60271 [327-338]	1xTMT6plex [N-Term]; 1xTMT6plex [K12]; 2xPhospho [S3(95.2); S6(100)]	O60271 2xPhospho [S329(95.2); S332(100)]	26	6.20215e-6	O60271	S329	S	O60271 | S329	0	1	0.02	0.999999999999998	0.06	0.99605693043769306
12179	O60271	[R].NVSTGSAENEEK.[S]	O60271 [327-338]	1xTMT6plex [N-Term]; 1xTMT6plex [K12]; 2xPhospho [S3(95.2); S6(100)]	O60271 2xPhospho [S329(95.2); S332(100)]	26	6.20215e-6	O60271	S332	S	O60271 | S332	0	1	0.02	0.999999999999998	0.06	0.99605693043769306
12180	Q9ULC3	[K].QQIAEDPELTHSSSNK.[I]	Q9ULC3 [175-190]	1xTMT6plex [N-Term]; 1xTMT6plex [K16]; 1xPhospho [S13(89.7)]	Q9ULC3 1xPhospho [S187(89.7)]	6	1.14569e-5	Q9ULC3	S187	S	Q9ULC3 | S187	-0.29	0.619163243330641	-0.23	0.855907925782214	-0.11	0.98923374629286
12181	Q96KN1	[R].TTPPPGRPPAPSSEEEDGEAVAH.[-]	Q96KN1 [288-310]	1xTMT6plex [N-Term]; 3xPhospho [S12(100); S13(100); T]	Q96KN1 3xPhospho [S299(100); S300(100); T]	26	1.68336e-5	Q96KN1	S299	S	Q96KN1 | S299	0.13	0.984776323296718	0.06	0.990620139986037	-0.04	0.999995032976495
12181	Q96KN1	[R].TTPPPGRPPAPSSEEEDGEAVAH.[-]	Q96KN1 [288-310]	1xTMT6plex [N-Term]; 3xPhospho [S12(100); S13(100); T]	Q96KN1 3xPhospho [S299(100); S300(100); T]	26	1.68336e-5	Q96KN1	S300	S	Q96KN1 | S300	0.13	0.984776323296718	0.06	0.990620139986037	-0.04	0.999995032976495
12182	Q13523	[R].SLSPKPR.[D]	Q13523 [354-360]	1xTMT6plex [N-Term]; 1xTMT6plex [K5]; 2xPhospho [S1(100); S3(100)]	Q13523 2xPhospho [S354(100); S356(100)]	24	0.154597	Q13523	S354	S	Q13523 | S354	-0.02	0.999702576186624	0.09	0.998753492967569	0.06	0.995804751422718
12182	Q13523	[R].SLSPKPR.[D]	Q13523 [354-360]	1xTMT6plex [N-Term]; 1xTMT6plex [K5]; 2xPhospho [S1(100); S3(100)]	Q13523 2xPhospho [S354(100); S356(100)]	24	0.154597	Q13523	S356	S	Q13523 | S356	-0.02	0.999702576186624	0.09	0.998753492967569	0.06	0.995804751422718
12183	Q9HCE3	[K].EPVANSRESSPLPK.[E]	Q9HCE3 [289-302]	1xTMT6plex [N-Term]; 1xTMT6plex [K14]; 2xPhospho [S6(100); S10(92.2)]	Q9HCE3 2xPhospho [S294(100); S298(92.2)]	6	0.00443712	Q9HCE3	S294	S	Q9HCE3 | S294	-0.3	0.594545163383396	-0.36	0.272187936221806	-0.01	0.999995032976495
12183	Q9HCE3	[K].EPVANSRESSPLPK.[E]	Q9HCE3 [289-302]	1xTMT6plex [N-Term]; 1xTMT6plex [K14]; 2xPhospho [S6(100); S10(92.2)]	Q9HCE3 2xPhospho [S294(100); S298(92.2)]	6	0.00443712	Q9HCE3	S298	S	Q9HCE3 | S298	-0.3	0.594545163383396	-0.36	0.272187936221806	-0.01	0.999995032976495
12185	Q9Y6X4	[K].TSLITEEEDSTSEVLDEELK.[L]	Q9Y6X4 [438-457]	1xTMT6plex [N-Term]; 1xTMT6plex [K20]; 1xPhospho [S12(92.9)]	Q9Y6X4 1xPhospho [S449(92.9)]	6	9.86523e-9	Q9Y6X4	S449	S	Q9Y6X4 | S449	-0.1	0.991670210549081	0.09	0.988688571954151	-0.21	0.957672231499642
12186	P31321	[K].SNSQSDSHDEEVSPTPPNPVVK.[A]	P31321 [71-92]	1xTMT6plex [N-Term]; 1xTMT6plex [K22]; 3xPhospho [S1(87.4); S7(87.4); S13(99.3)]	P31321 3xPhospho [S71(87.4); S77(87.4); S83(99.3)]	6	2.17711e-4	P31321	S71	S	P31321 | S71	-0.06	0.997573514656064	-0.05	0.990620139986037	0.09	0.989688848714591
12186	P31321	[K].SNSQSDSHDEEVSPTPPNPVVK.[A]	P31321 [71-92]	1xTMT6plex [N-Term]; 1xTMT6plex [K22]; 3xPhospho [S1(87.4); S7(87.4); S13(99.3)]	P31321 3xPhospho [S71(87.4); S77(87.4); S83(99.3)]	6	2.17711e-4	P31321	S77	S	P31321 | S77	-0.06	0.997573514656064	-0.05	0.990620139986037	0.09	0.989688848714591
12186	P31321	[K].SNSQSDSHDEEVSPTPPNPVVK.[A]	P31321 [71-92]	1xTMT6plex [N-Term]; 1xTMT6plex [K22]; 3xPhospho [S1(87.4); S7(87.4); S13(99.3)]	P31321 3xPhospho [S71(87.4); S77(87.4); S83(99.3)]	6	2.17711e-4	P31321	S83	S	P31321 | S83	-0.06	0.997573514656064	-0.05	0.990620139986037	0.09	0.989688848714591
12187	Q5SW79	[R].TLPQLPNEEK.[S]	Q5SW79 [644-653]	1xTMT6plex [N-Term]; 1xTMT6plex [K10]; 1xPhospho [T1(100)]	Q5SW79 1xPhospho [T644(100)]	6	0.00539555	Q5SW79	T644	T	Q5SW79 | T644	-0.02	1	0.22	0.90111607259486	0.09	0.995009667369725
12188	Q9UNZ2	[K].SPNELVDDLFK.[G]	Q9UNZ2 [114-124]	1xTMT6plex [N-Term]; 1xDeamidated [N3]; 1xTMT6plex [K11]; 1xPhospho [S1(100)]	Q9UNZ2 1xPhospho [S114(100)]	4	3.8402e-4	Q9UNZ2	S114	S	Q9UNZ2 | S114	0.14	0.977052210538351	-0.12	0.990810345111742	0.21	0.919596105860523
12189	Q00613	[K].EEPPSPPQSPR.[V]	Q00613 [299-309]	1xTMT6plex [N-Term]; 2xPhospho [S5(100); S9(100)]	Q00613 2xPhospho [S303(100); S307(100)]	38	1.5655e-4	Q00613	S303	S	Q00613 | S303	0.08	0.997457538629713	0.03	0.999999999999998	0.13	0.97403635234084
12189	Q00613	[K].EEPPSPPQSPR.[V]	Q00613 [299-309]	1xTMT6plex [N-Term]; 2xPhospho [S5(100); S9(100)]	Q00613 2xPhospho [S303(100); S307(100)]	38	1.5655e-4	Q00613	S307	S	Q00613 | S307	0.08	0.997457538629713	0.03	0.999999999999998	0.13	0.97403635234084
12190	Q9UGV2	[R].THSTSSSLGSGESPFSR.[S]	Q9UGV2 [329-345]	1xTMT6plex [N-Term]; 3xPhospho [S3(89.7); S6(98.9); S7(99.9)]	Q9UGV2 3xPhospho [S331(89.7); S334(98.9); S335(99.9)]	10	8.39075e-7	Q9UGV2	S331	S	Q9UGV2 | S331	-0.08	0.997573514656064	0.16	0.956726706751721	-0.2	0.978070641975246
12190	Q9UGV2	[R].THSTSSSLGSGESPFSR.[S]	Q9UGV2 [329-345]	1xTMT6plex [N-Term]; 3xPhospho [S3(89.7); S6(98.9); S7(99.9)]	Q9UGV2 3xPhospho [S331(89.7); S334(98.9); S335(99.9)]	10	8.39075e-7	Q9UGV2	S334	S	Q9UGV2 | S334	-0.08	0.997573514656064	0.16	0.956726706751721	-0.2	0.978070641975246
12190	Q9UGV2	[R].THSTSSSLGSGESPFSR.[S]	Q9UGV2 [329-345]	1xTMT6plex [N-Term]; 3xPhospho [S3(89.7); S6(98.9); S7(99.9)]	Q9UGV2 3xPhospho [S331(89.7); S334(98.9); S335(99.9)]	10	8.39075e-7	Q9UGV2	S335	S	Q9UGV2 | S335	-0.08	0.997573514656064	0.16	0.956726706751721	-0.2	0.978070641975246
12191	Q9UPN3	[R].RGSDASDFDLLETQSACSDTSESSAAGGQGNSR.[R]	Q9UPN3 [7328-7360]	1xTMT6plex [N-Term]; 1xCarbamidomethyl [C17]; 2xPhospho [S3(100); S6(100)]	Q9UPN3 2xPhospho [S7330(100); S7333(100)]	8	3.10984e-9	Q9UPN3	S7330	S	Q9UPN3 | S7330	0.03	0.99940088207978806	0.02	0.999277145134958	0.11	0.988660041082341
12191	Q9UPN3	[R].RGSDASDFDLLETQSACSDTSESSAAGGQGNSR.[R]	Q9UPN3 [7328-7360]	1xTMT6plex [N-Term]; 1xCarbamidomethyl [C17]; 2xPhospho [S3(100); S6(100)]	Q9UPN3 2xPhospho [S7330(100); S7333(100)]	8	3.10984e-9	Q9UPN3	S7333	S	Q9UPN3 | S7333	0.03	0.99940088207978806	0.02	0.999277145134958	0.11	0.988660041082341
12192	Q6VMQ6	[K].MESSFGSPSK.[Q]	Q6VMQ6 [471-480]	1xOxidation [M1]; 1xTMT6plex [N-Term]; 1xTMT6plex [K10]; 1xPhospho [S7(99)]	Q6VMQ6 1xPhospho [S477(99)]	16	5.92089e-4	Q6VMQ6	S477	S	Q6VMQ6 | S477	-0.04	0.999702576186624	-0.07	0.996150297345862	-0.1	0.994441409378084
12193	Q15361	[R].DIFYYEDDSEGEDIEK.[E]	Q15361 [864-879]	1xTMT6plex [N-Term]; 1xTMT6plex [K16]; 1xPhospho [S9(100)]	Q15361 1xPhospho [S872(100)]	10	1.35267e-7	Q15361	S872	S	Q15361 | S872	-0.12	0.98678375844519	-0.07	0.993527651973573	-0.14	0.982328681271281
12194	Q15061	[K].ELNGDSDLDPENESEEE.[-]	Q15061 [661-677]	1xTMT6plex [N-Term]; 2xPhospho [S6(100); S14(100)]	Q15061 2xPhospho [S666(100); S674(100)]	8	2.68763e-6	Q15061	S666	S	Q15061 | S666	-0.22	0.945064830311833	-0.2	0.929064828027775	-0.21	0.908262374582797
12194	Q15061	[K].ELNGDSDLDPENESEEE.[-]	Q15061 [661-677]	1xTMT6plex [N-Term]; 2xPhospho [S6(100); S14(100)]	Q15061 2xPhospho [S666(100); S674(100)]	8	2.68763e-6	Q15061	S674	S	Q15061 | S674	-0.22	0.945064830311833	-0.2	0.929064828027775	-0.21	0.908262374582797
12195	Q8NEY8	[K].TSRDTSPSSGSAVSSSK.[V]	Q8NEY8 [200-216]	1xTMT6plex [N-Term]; 1xTMT6plex [K17]; 2xPhospho [S2(92.4); S6(91.9)]	Q8NEY8 2xPhospho [S201(92.4); S205(91.9)]	28	7.46526e-6	Q8NEY8	S201	S	Q8NEY8 | S201	-0.21	0.801126658017825	-0.05	0.98371705840682	0.1	0.982328681271281
12195	Q8NEY8	[K].TSRDTSPSSGSAVSSSK.[V]	Q8NEY8 [200-216]	1xTMT6plex [N-Term]; 1xTMT6plex [K17]; 2xPhospho [S2(92.4); S6(91.9)]	Q8NEY8 2xPhospho [S201(92.4); S205(91.9)]	28	7.46526e-6	Q8NEY8	S205	S	Q8NEY8 | S205	-0.21	0.801126658017825	-0.05	0.98371705840682	0.1	0.982328681271281
12196	O14640	[R].ERPAGQLSR.[G]	O14640 [618-626]	1xTMT6plex [N-Term]; 1xPhospho [S8(100)]	O14640 1xPhospho [S625(100)]	6	0.015052	O14640	S625	S	O14640 | S625	0.08	0.98957292928974006	0.09	0.98371705840682	0.09	0.990064735806437
12197	Q8N1G4	[K].EEGSLSDTEADAVSGQLPDPTTNPSAGK.[D]	Q8N1G4 [515-542]	1xTMT6plex [N-Term]; 1xTMT6plex [K28]; 1xPhospho [S6(85.9)]	Q8N1G4 1xPhospho [S520(85.9)]	46	2.13979e-7	Q8N1G4	S520	S	Q8N1G4 | S520	0.11	0.98678375844519	0.14	0.970829128498455	0.08	0.990064735806437
12198	Q86YS7	[R].SQSESSDEVTELDLSHGK.[K]	Q86YS7 [657-674]	1xTMT6plex [N-Term]; 1xTMT6plex [K18]; 2xPhospho [S5(100); S6(100)]	Q86YS7 2xPhospho [S661(100); S662(100)]	30	5.4487e-8	Q86YS7	S661	S	Q86YS7 | S661	0.01	1	0.02	0.999999999999998	-0.08	0.994272615336192
12198	Q86YS7	[R].SQSESSDEVTELDLSHGK.[K]	Q86YS7 [657-674]	1xTMT6plex [N-Term]; 1xTMT6plex [K18]; 2xPhospho [S5(100); S6(100)]	Q86YS7 2xPhospho [S661(100); S662(100)]	30	5.4487e-8	Q86YS7	S662	S	Q86YS7 | S662	0.01	1	0.02	0.999999999999998	-0.08	0.994272615336192
12199	Q92614	[R].YSHSYLSDSDTEAK.[L]	Q92614 [2035-2048]	1xTMT6plex [N-Term]; 1xTMT6plex [K14]; 3xPhospho [S7(100); S9(100); S/Y/T]	Q92614 3xPhospho [S2041(100); S2043(100); S/Y/T]	17	9.27021e-5	Q92614	S2041	S	Q92614 | S2041	-0.04	0.999702576186624	-0.11	0.983666117337321	-0.01	0.999995032976495
12199	Q92614	[R].YSHSYLSDSDTEAK.[L]	Q92614 [2035-2048]	1xTMT6plex [N-Term]; 1xTMT6plex [K14]; 3xPhospho [S7(100); S9(100); S/Y/T]	Q92614 3xPhospho [S2041(100); S2043(100); S/Y/T]	17	9.27021e-5	Q92614	S2043	S	Q92614 | S2043	-0.04	0.999702576186624	-0.11	0.983666117337321	-0.01	0.999995032976495
12200	Q96D71	[R].HAASYSSDSENQGSYSGVIPPPPGR.[G]	Q96D71 [112-136]	1xTMT6plex [N-Term]; 1xPhospho [S4(82.6)]	Q96D71 1xPhospho [S115(82.6)]	13	1.59916e-8	Q96D71	S115	S	Q96D71 | S115	0.09	0.98957292928974006	-0.14	0.97865073738604	-0.15	0.984836520391363
12201	Q7L4I2	[K].EQSEVSVSPR.[A]	Q7L4I2 [25-34]	1xTMT6plex [N-Term]; 2xPhospho [S6(100); S8(100)]	Q7L4I2 2xPhospho [S30(100); S32(100)]	26	4.90625e-5	Q7L4I2	S30	S	Q7L4I2 | S30	0.02	0.999780004829426	-0.04	0.995193322006968	0.18	0.943855700132541
12201	Q7L4I2	[K].EQSEVSVSPR.[A]	Q7L4I2 [25-34]	1xTMT6plex [N-Term]; 2xPhospho [S6(100); S8(100)]	Q7L4I2 2xPhospho [S30(100); S32(100)]	26	4.90625e-5	Q7L4I2	S32	S	Q7L4I2 | S32	0.02	0.999780004829426	-0.04	0.995193322006968	0.18	0.943855700132541
12202	Q92754	[K].SYMNPGDQSPADSNK.[T]	Q92754 [426-440]	1xTMT6plex [N-Term]; 1xTMT6plex [K15]; 1xPhospho [S9(100)]	Q92754 1xPhospho [S434(100)]	14	2.50528e-6	Q92754	S434	S	Q92754 | S434	-0.02	1	0.07	0.994658423346394	-0.03	0.999995032976495
12204	Q52LW3	[K].QYEQNSLTAK.[T]	Q52LW3 [1084-1093]	1xTMT6plex [N-Term]; 1xTMT6plex [K10]; 1xPhospho [Y2(100)]	Q52LW3 1xPhospho [Y1085(100)]	8	1.96098e-4	Q52LW3	Y1085	Y	Q52LW3 | Y1085	0.19	0.913466627903269	0.03	0.999796476127219	0.03	0.999995032976495
12205	Q86VM9	[K].SQDQDSEVNELSR.[G]	Q86VM9 [78-90]	1xTMT6plex [N-Term]; 2xPhospho [S1(100); S6(100)]	Q86VM9 2xPhospho [S78(100); S83(100)]	12	3.80861e-6	Q86VM9	S78	S	Q86VM9 | S78	-0.14	0.984556717850931	0.07	0.990810345111742	0.07	0.995009667369725
12205	Q86VM9	[K].SQDQDSEVNELSR.[G]	Q86VM9 [78-90]	1xTMT6plex [N-Term]; 2xPhospho [S1(100); S6(100)]	Q86VM9 2xPhospho [S78(100); S83(100)]	12	3.80861e-6	Q86VM9	S83	S	Q86VM9 | S83	-0.14	0.984556717850931	0.07	0.990810345111742	0.07	0.995009667369725
12206	Q96F86	[K].SQDVAVSPQQQQCSK.[S]	Q96F86 [125-139]	1xTMT6plex [N-Term]; 1xCarbamidomethyl [C13]; 1xTMT6plex [K15]; 1xPhospho [S7(100)]	Q96F86 1xPhospho [S131(100)]	28	3.51325e-6	Q96F86	S131	S	Q96F86 | S131	0	1	-0.06	0.985691228099467	0.03	0.999995032976495
12207	O15085	[R].SLENPTPPFTPK.[M]	O15085 [663-674]	1xTMT6plex [N-Term]; 1xTMT6plex [K12]; 2xPhospho [S1(100); T6(100)]	O15085 2xPhospho [S663(100); T668(100)]	39	1.50591e-4	O15085	S663	S	O15085 | S663	0.05	0.999702576186624	0.06	0.999999999999998	0	0.999995032976495
12207	O15085	[R].SLENPTPPFTPK.[M]	O15085 [663-674]	1xTMT6plex [N-Term]; 1xTMT6plex [K12]; 2xPhospho [S1(100); T6(100)]	O15085 2xPhospho [S663(100); T668(100)]	39	1.50591e-4	O15085	T668	T	O15085 | T668	0.05	0.999702576186624	0.06	0.999999999999998	0	0.999995032976495
12208	P49736	[R].GNDPLTSSPGRSSR.[R]	P49736 [20-33]	1xTMT6plex [N-Term]; 2xPhospho [S7(93.1); S/T]	P49736 2xPhospho [S26(93.1); S/T]	10	5.02805e-4	P49736	S26	S	P49736 | S26	-0.2	0.871202117144817	-0.25	0.812356214451282	-0.03	0.999995032976495
12209	Q7Z3C6	[R].HPEPVPEEGSEDELPPQVHK.[V]	Q7Z3C6 [819-838]	1xTMT6plex [N-Term]; 1xTMT6plex [K20]; 1xPhospho [S10(100)]	Q7Z3C6 1xPhospho [S828(100)]	22	7.80223e-6	Q7Z3C6	S828	S	Q7Z3C6 | S828	0.09	0.98678375844519	0.09	0.990260536067692	0.08	0.990064735806437
12210	Q96S55	[R].LSESSALK.[Q]	Q96S55 [74-81]	1xTMT6plex [N-Term]; 1xTMT6plex [K8]; 1xPhospho [S2(99.6)]	Q96S55 1xPhospho [S75(99.6)]	8	0.0256808	Q96S55	S75	S	Q96S55 | S75	-0.11	0.991670210549081	0.11	0.985691228099467	0.05	0.999995032976495
12211	P78344	[R].FSPTMGR.[H]	P78344 [394-400]	1xTMT6plex [N-Term]; 1xOxidation [M5]; 1xPhospho [S2(100)]	P78344 1xPhospho [S395(100)]	36	0.042496	P78344	S395	S	P78344 | S395	-0.01	0.999702576186624	0.06	0.999999999999998	0.02	0.999995032976495
12212	P10644	[R].EDEISPPPPNPVVK.[G]	P10644 [79-92]	1xTMT6plex [N-Term]; 1xTMT6plex [K14]; 1xPhospho [S5(100)]	P10644 1xPhospho [S83(100)]	36	3.76397e-7	P10644	S83	S	P10644 | S83	0.09	0.991670210549081	0.1	0.994000750041984	0.05	0.996644833373997
12214	Q86U42	[K].QMNMSPPPGNAGPVIMSIEEK.[M]	Q86U42 [146-166]	1xTMT6plex [N-Term]; 1xTMT6plex [K21]; 1xPhospho [S5(100)]	Q86U42 1xPhospho [S150(100)]	6	1.18315e-9	Q86U42	S150	S	Q86U42 | S150	-0.09	0.997280076145569	-0.06	0.999277145134958	0.07	0.994441409378084
12215	P13051	[K].KAPAGQEEPGTPPSSPLSAEQLDR.[I]	P13051 [50-73]	1xTMT6plex [K1]; 1xTMT6plex [N-Term]; 2xPhospho [T11(100); S18(86.5)]	P13051 2xPhospho [T60(100); S67(86.5)]	26	9.32936e-7	P13051	T60	T	P13051 | T60	0.13	0.966641081631577	0.01	0.999796476127219	0.01	0.999995032976495
12215	P13051	[K].KAPAGQEEPGTPPSSPLSAEQLDR.[I]	P13051 [50-73]	1xTMT6plex [K1]; 1xTMT6plex [N-Term]; 2xPhospho [T11(100); S18(86.5)]	P13051 2xPhospho [T60(100); S67(86.5)]	26	9.32936e-7	P13051	S67	S	P13051 | S67	0.13	0.966641081631577	0.01	0.999796476127219	0.01	0.999995032976495
12216	Q96A57	[R].LSSTDDGYIDLQFK.[K]	Q96A57 [22-35]	1xTMT6plex [N-Term]; 1xTMT6plex [K14]; 2xPhospho [Y8(100); S/T]	Q96A57 2xPhospho [Y29(100); S/T]	30	4.09433e-4	Q96A57	Y29	Y	Q96A57 | Y29	-0.06	0.997573514656064	-0.31	0.256398826974323	-0.17	0.936834635876919
12217	O00512	[R].ERSISADSFDQR.[D]	O00512 [100-111]	1xTMT6plex [N-Term]; 2xPhospho [S3(100); S5(100)]	O00512 2xPhospho [S102(100); S104(100)]	10	0.00381064	O00512	S102	S	O00512 | S102	-0.15	0.990949218357733	-0.32	0.924896164383126	-0.2	0.990064735806437
12217	O00512	[R].ERSISADSFDQR.[D]	O00512 [100-111]	1xTMT6plex [N-Term]; 2xPhospho [S3(100); S5(100)]	O00512 2xPhospho [S102(100); S104(100)]	10	0.00381064	O00512	S104	S	O00512 | S104	-0.15	0.990949218357733	-0.32	0.924896164383126	-0.2	0.990064735806437
12218	E9PAV3	[K].VQGEAVSNIQENTQTPTVQEESEEEEVDETGVEVK.[D]	E9PAV3 [2008-2042]	1xTMT6plex [N-Term]; 2xDeamidated [N/Q]; 1xTMT6plex [K35]; 1xPhospho [S22(99.9)]	E9PAV3 1xPhospho [S2029(99.9)]	39	7.99117e-9	E9PAV3	S2029	S	E9PAV3 | S2029	0.1	0.984556717850931	0.13	0.982129402994426	0.09	0.989688848714591
12219	Q01130	[R].SRSPPPVSK.[R]	Q01130 [189-197]	1xTMT6plex [N-Term]; 1xTMT6plex [K9]; 3xPhospho [S1(100); S3(100); S8(100)]	Q01130 3xPhospho [S189(100); S191(100); S196(100)]	20	9.57253e-4	Q01130	S189	S	Q01130 | S189	0.38	0.171071874751648	0.39	0.226973404901841	0.15	0.965874881979035
12219	Q01130	[R].SRSPPPVSK.[R]	Q01130 [189-197]	1xTMT6plex [N-Term]; 1xTMT6plex [K9]; 3xPhospho [S1(100); S3(100); S8(100)]	Q01130 3xPhospho [S189(100); S191(100); S196(100)]	20	9.57253e-4	Q01130	S191	S	Q01130 | S191	0.38	0.171071874751648	0.39	0.226973404901841	0.15	0.965874881979035
12219	Q01130	[R].SRSPPPVSK.[R]	Q01130 [189-197]	1xTMT6plex [N-Term]; 1xTMT6plex [K9]; 3xPhospho [S1(100); S3(100); S8(100)]	Q01130 3xPhospho [S189(100); S191(100); S196(100)]	20	9.57253e-4	Q01130	S196	S	Q01130 | S196	0.38	0.171071874751648	0.39	0.226973404901841	0.15	0.965874881979035
12220	Q96IF1	[R].GAQPGRHSVTGYGDCAVGAR.[Y]	Q96IF1 [256-275]	1xTMT6plex [N-Term]; 1xCarbamidomethyl [C15]; 1xPhospho [S8(97.5)]	Q96IF1 1xPhospho [S263(97.5)]	10	0.00113763	Q96IF1	S263	S	Q96IF1 | S263	-0.18	0.983137128135593	-0.24	0.950046606627461	0.03	0.999759297143167
12221	Q8NDT2	[K].ASGDPGASGMSPR.[A]	Q8NDT2 [99-111]	1xTMT6plex [N-Term]; 1xOxidation [M10]; 1xPhospho [S11(100)]	Q8NDT2 1xPhospho [S109(100)]	12	1.36117e-4	Q8NDT2	S109	S	Q8NDT2 | S109	-0.28	0.790852308582197	-0.25	0.718399910497713	-0.12	0.982089834811947
12222	Q96HP0	[R].ASISQGPPTASR.[A]	Q96HP0 [1229-1240]	1xTMT6plex [N-Term]; 1xPhospho [S2(99.7)]	Q96HP0 1xPhospho [S1230(99.7)]	12	2.95164e-5	Q96HP0	S1230	S	Q96HP0 | S1230	-0.04	1	-0.16	0.983666117337321	0.21	0.965511465765538
12223	Q15057	[K].YSISLSPPEQQK.[K]	Q15057 [516-527]	1xTMT6plex [N-Term]; 1xTMT6plex [K12]; 1xPhospho [S6(100)]	Q15057 1xPhospho [S521(100)]	39	3.37199e-5	Q15057	S521	S	Q15057 | S521	0	1	0.04	0.999277145134958	0.01	0.999995032976495
12225	Q9H4Z3	[R].QLSEEQPSGNGVK.[K]	Q9H4Z3 [114-126]	1xTMT6plex [N-Term]; 1xDeamidated [N10]; 1xTMT6plex [K13]; 1xPhospho [S3(100)]	Q9H4Z3 1xPhospho [S116(100)]	9	8.26661e-5	Q9H4Z3	S116	S	Q9H4Z3 | S116	0.03	0.999702576186624	0.05	0.994658423346394	0	0.999995032976495
12226	B5ME19	[K].QPLLLSEDEEDTKR.[V]	B5ME19 [34-47]	1xTMT6plex [N-Term]; 1xTMT6plex [K13]; 1xPhospho [S6(100)]	B5ME19 1xPhospho [S39(100)]	6	2.05555e-4	B5ME19	S39	S	B5ME19 | S39	-0.22	0.917123654254472	-0.5	0.25732258369624	-0.1	0.995009667369725
12227	Q6KC79	[K].STPENHPETPK.[K]	Q6KC79 [591-601]	1xTMT6plex [N-Term]; 1xTMT6plex [K11]; 2xPhospho [T9(100); S/T]	Q6KC79 2xPhospho [T599(100); S/T]	10	0.00219747	Q6KC79	T599	T	Q6KC79 | T599	-0.05	0.997573514656064	0.02	0.999277145134958	-0.1	0.987774028229619
12228	Q96DF8	[K].GLSPAMSPALQR.[L]	Q96DF8 [389-400]	1xTMT6plex [N-Term]; 1xOxidation [M6]; 2xPhospho [S3(100); S7(100)]	Q96DF8 2xPhospho [S391(100); S395(100)]	18	5.31178e-6	Q96DF8	S391	S	Q96DF8 | S391	0	1	0.07	0.990260536067692	-0.01	0.999995032976495
12228	Q96DF8	[K].GLSPAMSPALQR.[L]	Q96DF8 [389-400]	1xTMT6plex [N-Term]; 1xOxidation [M6]; 2xPhospho [S3(100); S7(100)]	Q96DF8 2xPhospho [S391(100); S395(100)]	18	5.31178e-6	Q96DF8	S395	S	Q96DF8 | S395	0	1	0.07	0.990260536067692	-0.01	0.999995032976495
12229	Q9BW04	[K].SNTLER.[S]	Q9BW04 [481-486]	1xTMT6plex [N-Term]; 1xPhospho [T3(100)]	Q9BW04 1xPhospho [T483(100)]	3	0.13777	Q9BW04	T483	T	Q9BW04 | T483	0.53	0.0418213759036222	0.24	0.772360659614088	0.11	0.982328681271281
12230	Q14157	[R].YPSSISSSPQK.[D]	Q14157 [602-612]	1xTMT6plex [N-Term]; 1xTMT6plex [K11]; 1xPhospho [S8(99.8)]	Q14157 1xPhospho [S609(99.8)]	26	9.79937e-4	Q14157	S609	S	Q14157 | S609	0.11	0.988530889160228	-0.05	0.990620139986037	0.04	0.998320259263878
12232	Q8N1G0	[K].QSPGHQSPLASPK.[V]	Q8N1G0 [265-277]	1xTMT6plex [N-Term]; 1xTMT6plex [K13]; 2xPhospho [S7(100); S11(100)]	Q8N1G0 2xPhospho [S271(100); S275(100)]	22	1.55281e-5	Q8N1G0	S271	S	Q8N1G0 | S271	-0.09	0.98678375844519	0.06	0.999277145134958	-0.05	0.995009667369725
12232	Q8N1G0	[K].QSPGHQSPLASPK.[V]	Q8N1G0 [265-277]	1xTMT6plex [N-Term]; 1xTMT6plex [K13]; 2xPhospho [S7(100); S11(100)]	Q8N1G0 2xPhospho [S271(100); S275(100)]	22	1.55281e-5	Q8N1G0	S275	S	Q8N1G0 | S275	-0.09	0.98678375844519	0.06	0.999277145134958	-0.05	0.995009667369725
12233	O75955	[K].AEAFQLYQEAAQLDMLLEK.[L]	O75955 [342-360]	1xTMT6plex [N-Term]; 1xTMT6plex [K19]; 1xPhospho [Y7(100)]	O75955 1xPhospho [Y348(100)]	6	7.20433e-6	O75955	Y348	Y	O75955 | Y348	-0.24	0.945872302021938	-0.14	0.990622076643745	0.15	0.982328681271281
12234	Q9UIU6	[K].SESDGNPSTEDESSK.[G]	Q9UIU6 [288-302]	1xTMT6plex [N-Term]; 1xTMT6plex [K15]; 3xPhospho [S1(100); S3(100); T9(92.5)]	Q9UIU6 3xPhospho [S288(100); S290(100); T296(92.5)]	13	0.00174452	Q9UIU6	S288	S	Q9UIU6 | S288	0.12	0.984776323296718	0.1	0.990184739759108	0.07	0.995009667369725
12234	Q9UIU6	[K].SESDGNPSTEDESSK.[G]	Q9UIU6 [288-302]	1xTMT6plex [N-Term]; 1xTMT6plex [K15]; 3xPhospho [S1(100); S3(100); T9(92.5)]	Q9UIU6 3xPhospho [S288(100); S290(100); T296(92.5)]	13	0.00174452	Q9UIU6	S290	S	Q9UIU6 | S290	0.12	0.984776323296718	0.1	0.990184739759108	0.07	0.995009667369725
12234	Q9UIU6	[K].SESDGNPSTEDESSK.[G]	Q9UIU6 [288-302]	1xTMT6plex [N-Term]; 1xTMT6plex [K15]; 3xPhospho [S1(100); S3(100); T9(92.5)]	Q9UIU6 3xPhospho [S288(100); S290(100); T296(92.5)]	13	0.00174452	Q9UIU6	T296	T	Q9UIU6 | T296	0.12	0.984776323296718	0.1	0.990184739759108	0.07	0.995009667369725
12235	O75494	[K].SRSRSWTSPK.[S]	O75494 [249-258]	1xTMT6plex [N-Term]; 1xTMT6plex [K10]; 4xPhospho [S1(100); S3(100); S5(100); T/S]	O75494 4xPhospho [S249(100); S251(100); S253(100); T/S]	20	0.0228822	O75494	S249	S	O75494 | S249	0.1	0.991670210549081	0.2	0.910638176328798	-0.01	0.999995032976495
12235	O75494	[K].SRSRSWTSPK.[S]	O75494 [249-258]	1xTMT6plex [N-Term]; 1xTMT6plex [K10]; 4xPhospho [S1(100); S3(100); S5(100); T/S]	O75494 4xPhospho [S249(100); S251(100); S253(100); T/S]	20	0.0228822	O75494	S251	S	O75494 | S251	0.1	0.991670210549081	0.2	0.910638176328798	-0.01	0.999995032976495
12235	O75494	[K].SRSRSWTSPK.[S]	O75494 [249-258]	1xTMT6plex [N-Term]; 1xTMT6plex [K10]; 4xPhospho [S1(100); S3(100); S5(100); T/S]	O75494 4xPhospho [S249(100); S251(100); S253(100); T/S]	20	0.0228822	O75494	S253	S	O75494 | S253	0.1	0.991670210549081	0.2	0.910638176328798	-0.01	0.999995032976495
12237	Q6P1L5	[R].TSPTVATQTGASATSTR.[G]	Q6P1L5 [105-121]	1xTMT6plex [N-Term]; 1xPhospho [S2(91.2)]	Q6P1L5 1xPhospho [S106(91.2)]	12	4.74468e-9	Q6P1L5	S106	S	Q6P1L5 | S106	0.07	0.997573514656064	0.25	0.76022348049169	0.06	0.998320259263878
12238	Q02818	[R].LSQETEALGR.[S]	Q02818 [368-377]	1xTMT6plex [N-Term]; 1xPhospho [S2(100)]	Q02818 1xPhospho [S369(100)]	8	0.00112111	Q02818	S369	S	Q02818 | S369	0.01	0.999811955544829	0.17	0.938434777666376	0.05	0.999921763916178
12239	Q32P44	[K].DPLSSPGGPGSR.[R]	Q32P44 [194-205]	1xTMT6plex [N-Term]; 1xPhospho [S5(99.6)]	Q32P44 1xPhospho [S198(99.6)]	16	2.17399e-4	Q32P44	S198	S	Q32P44 | S198	0.04	0.997573514656064	-0.09	0.98371705840682	0.17	0.973314633479878
12240	Q9Y2W1	[K].WAHDKFSGEEGEIEDDESGTENREEK.[D]	Q9Y2W1 [922-947]	1xTMT6plex [N-Term]; 2xTMT6plex [K5; K26]; 1xDeamidated [N22]; 2xPhospho [S7(100); S18(99.8)]	Q9Y2W1 2xPhospho [S928(100); S939(99.8)]	8	3.18832e-5	Q9Y2W1	S928	S	Q9Y2W1 | S928	-0.1	0.977195633997833	-0.25	0.781877151006454	-0.06	0.995009667369725
12240	Q9Y2W1	[K].WAHDKFSGEEGEIEDDESGTENREEK.[D]	Q9Y2W1 [922-947]	1xTMT6plex [N-Term]; 2xTMT6plex [K5; K26]; 1xDeamidated [N22]; 2xPhospho [S7(100); S18(99.8)]	Q9Y2W1 2xPhospho [S928(100); S939(99.8)]	8	3.18832e-5	Q9Y2W1	S939	S	Q9Y2W1 | S939	-0.1	0.977195633997833	-0.25	0.781877151006454	-0.06	0.995009667369725
12241	Q2M2I8	[R].LPSQTESVTSNR.[T]	Q2M2I8 [844-855]	1xTMT6plex [N-Term]; 1xPhospho [S3(100)]	Q2M2I8 1xPhospho [S846(100)]	8	7.96038e-4	Q2M2I8	S846	S	Q2M2I8 | S846	0.06	0.997573514656064	-0.17	0.990810345111742	-0.65	0.76963491311543
12242	Q9UQC2	[R].ASSCETYEYPQR.[G]	Q9UQC2 [403-414]	1xTMT6plex [N-Term]; 1xCarbamidomethyl [C4]; 1xPhospho [S3(99.5)]	Q9UQC2 1xPhospho [S405(99.5)]	6	0.00399567	Q9UQC2	S405	S	Q9UQC2 | S405	-0.23	0.948370822690979	0.15	0.958815847642781	0.08	0.990064735806437
12243	O75362	[R].AGAESPTMSVDGR.[Q]	O75362 [403-415]	1xTMT6plex [N-Term]; 1xOxidation [M8]; 1xPhospho [S5(100)]	O75362 1xPhospho [S407(100)]	41	2.43995e-4	O75362	S407	S	O75362 | S407	-0.12	0.983137128135593	0	0.999999999999998	-0.04	0.999995032976495
12244	Q8WVC0	[K].SDQSDDEK.[I]	Q8WVC0 [151-158]	1xTMT6plex [N-Term]; 1xTMT6plex [K8]; 1xPhospho [S4(100)]	Q8WVC0 1xPhospho [S154(100)]	6	0.00683832	Q8WVC0	S154	S	Q8WVC0 | S154	-0.01	1	0.16	0.933738900461853	0.13	0.976284732164051
12245	Q86XP3	[R].YMAENPTAGVVQEEEEDNLEYDSDGNPIAPTK.[K]	Q86XP3 [163-194]	1xTMT6plex [N-Term]; 2xDeamidated [N/Q]; 1xTMT6plex [K32]; 1xPhospho [S23(90.1)]	Q86XP3 1xPhospho [S185(90.1)]	5	1.13951e-6	Q86XP3	S185	S	Q86XP3 | S185	-0.39	0.974865897775709	-0.35	0.95444922506941	0.06	0.995009667369725
12246	Q96KP1	[R].GSSFQSGR.[D]	Q96KP1 [430-437]	1xTMT6plex [N-Term]; 2xPhospho [S3(99.6); S6(100)]	Q96KP1 2xPhospho [S432(99.6); S435(100)]	6	0.0362909	Q96KP1	S432	S	Q96KP1 | S432	0.11	0.981744618219907	-0.17	0.839008567189701	0.12	0.982328681271281
12246	Q96KP1	[R].GSSFQSGR.[D]	Q96KP1 [430-437]	1xTMT6plex [N-Term]; 2xPhospho [S3(99.6); S6(100)]	Q96KP1 2xPhospho [S432(99.6); S435(100)]	6	0.0362909	Q96KP1	S435	S	Q96KP1 | S435	0.11	0.981744618219907	-0.17	0.839008567189701	0.12	0.982328681271281
12247	Q86VM9	[R].GPTSSPCEEEGDEGEEDR.[T]	Q86VM9 [91-108]	1xTMT6plex [N-Term]; 1xCarbamidomethyl [C7]; 2xPhospho [S4(97.2); T/S]	Q86VM9 2xPhospho [S94(97.2); T/S]	6	4.19566e-5	Q86VM9	S94	S	Q86VM9 | S94	-0.71	0.548219130122104	-0.05	0.999999999999998	-0.3	0.954610643579075
12248	Q9H2P0	[K].LMHNASDSEVDQDDVVEWK.[D]	Q9H2P0 [948-966]	1xTMT6plex [N-Term]; 1xTMT6plex [K19]; 2xPhospho [S6(100); S8(100)]	Q9H2P0 2xPhospho [S953(100); S955(100)]	34	6.51383e-6	Q9H2P0	S953	S	Q9H2P0 | S953	-0.11	0.991670210549081	0	0.999999999999998	0.01	0.999995032976495
12248	Q9H2P0	[K].LMHNASDSEVDQDDVVEWK.[D]	Q9H2P0 [948-966]	1xTMT6plex [N-Term]; 1xTMT6plex [K19]; 2xPhospho [S6(100); S8(100)]	Q9H2P0 2xPhospho [S953(100); S955(100)]	34	6.51383e-6	Q9H2P0	S955	S	Q9H2P0 | S955	-0.11	0.991670210549081	0	0.999999999999998	0.01	0.999995032976495
12249	Q92545	[K].FLPNSQELGNTSSSEGEK.[D]	Q92545 [1540-1557]	1xTMT6plex [N-Term]; 1xTMT6plex [K18]; 2xPhospho [S14(97.2); S/T]	Q92545 2xPhospho [S1553(97.2); S/T]	6	7.43978e-7	Q92545	S1553	S	Q92545 | S1553	-0.13	0.991670210549081	-0.22	0.924856613010467	-0.33	0.682014195793544
12251	Q7Z401	[K].RDSLEKESSDDDTPFDGSNYLADK.[V]	Q7Z401 [1091-1114]	1xTMT6plex [N-Term]; 2xTMT6plex [K6; K24]; 1xDeamidated [N19]; 3xPhospho [S3(100); S8(89.1); S9(89.1)]	Q7Z401 3xPhospho [S1093(100); S1098(89.1); S1099(89.1)]	9	6.9167e-4	Q7Z401	S1093	S	Q7Z401 | S1093	0.06	0.997573514656064	-0.04	0.998905490258195	0.04	0.995009667369725
12251	Q7Z401	[K].RDSLEKESSDDDTPFDGSNYLADK.[V]	Q7Z401 [1091-1114]	1xTMT6plex [N-Term]; 2xTMT6plex [K6; K24]; 1xDeamidated [N19]; 3xPhospho [S3(100); S8(89.1); S9(89.1)]	Q7Z401 3xPhospho [S1093(100); S1098(89.1); S1099(89.1)]	9	6.9167e-4	Q7Z401	S1098	S	Q7Z401 | S1098	0.06	0.997573514656064	-0.04	0.998905490258195	0.04	0.995009667369725
12251	Q7Z401	[K].RDSLEKESSDDDTPFDGSNYLADK.[V]	Q7Z401 [1091-1114]	1xTMT6plex [N-Term]; 2xTMT6plex [K6; K24]; 1xDeamidated [N19]; 3xPhospho [S3(100); S8(89.1); S9(89.1)]	Q7Z401 3xPhospho [S1093(100); S1098(89.1); S1099(89.1)]	9	6.9167e-4	Q7Z401	S1099	S	Q7Z401 | S1099	0.06	0.997573514656064	-0.04	0.998905490258195	0.04	0.995009667369725
12252	Q8IVL1	[K].TTLSESPLSSPAASPK.[F]	Q8IVL1 [1475-1490]	1xTMT6plex [N-Term]; 1xTMT6plex [K16]; 2xPhospho [S6(98.5); S10(99.3)]	Q8IVL1 2xPhospho [S1480(98.5); S1484(99.3)]	6	0.00139539	Q8IVL1	S1480	S	Q8IVL1 | S1480	-0.15	0.984776323296718	0.01	0.999277145134958	-0.04	0.999995032976495
12252	Q8IVL1	[K].TTLSESPLSSPAASPK.[F]	Q8IVL1 [1475-1490]	1xTMT6plex [N-Term]; 1xTMT6plex [K16]; 2xPhospho [S6(98.5); S10(99.3)]	Q8IVL1 2xPhospho [S1480(98.5); S1484(99.3)]	6	0.00139539	Q8IVL1	S1484	S	Q8IVL1 | S1484	-0.15	0.984776323296718	0.01	0.999277145134958	-0.04	0.999995032976495
12253	O75153	[K].SEDPPGQEAGSEEEGSSASGLAK.[V]	O75153 [654-676]	1xTMT6plex [N-Term]; 1xTMT6plex [K23]; 1xPhospho [S11(100)]	O75153 1xPhospho [S664(100)]	12	1.00365e-9	O75153	S664	S	O75153 | S664	0.07	0.997461136877709	-0.03	0.999999999999998	0.17	0.965477891760904
12254	Q2NKX8	[R].LDDSSEAK.[G]	Q2NKX8 [1114-1121]	1xTMT6plex [N-Term]; 1xTMT6plex [K8]; 1xPhospho [S4(96.7)]	Q2NKX8 1xPhospho [S1117(96.7)]	10	0.00341131	Q2NKX8	S1117	S	Q2NKX8 | S1117	0.21	0.844297899085147	0.14	0.970829128498455	0.02	0.999995032976495
12255	Q8N3X1	[R].RPILQLSPPGPR.[G]	Q8N3X1 [12-23]	1xTMT6plex [N-Term]; 1xPhospho [S7(100)]	Q8N3X1 1xPhospho [S18(100)]	12	5.23453e-6	Q8N3X1	S18	S	Q8N3X1 | S18	-0.18	0.937516243524865	-0.13	0.983666117337321	-0.17	0.981647957006116
12258	Q6ZRS2	[R].GAASTLVPGVSETSASPGSPSVR.[S]	Q6ZRS2 [2772-2794]	1xTMT6plex [N-Term]; 1xPhospho [S16(100)]	Q6ZRS2 1xPhospho [S2787(100)]	6	3.16171e-9	Q6ZRS2	S2787	S	Q6ZRS2 | S2787	0.03	0.99940088207978806	0.26	0.687297227678056	0.06	0.995009667369725
12259	Q5TGY3	[K].ASPVAVGSSGAGADPSFQPVLSAR.[Q]	Q5TGY3 [895-918]	1xTMT6plex [N-Term]; 1xPhospho [S2(100)]	Q5TGY3 1xPhospho [S896(100)]	6	1.48799e-8	Q5TGY3	S896	S	Q5TGY3 | S896	0.01	0.999811955544829	-0.02	0.999999999999998	-0.03	0.999995032976495
12260	Q9Y4K1	[K].QPPPASSPTK.[R]	Q9Y4K1 [505-514]	1xTMT6plex [N-Term]; 1xTMT6plex [K10]; 1xPhospho [S7(99.9)]	Q9Y4K1 1xPhospho [S511(99.9)]	25	0.00118935	Q9Y4K1	S511	S	Q9Y4K1 | S511	-0.11	0.977050001556565	-0.08	0.983666117337321	-0.08	0.990064735806437
12261	P61978	[K].IILDLISESPIK.[G]	P61978 [208-219]	1xTMT6plex [N-Term]; 1xTMT6plex [K12]; 1xPhospho [S9(100)]	P61978 1xPhospho [S216(100)]	6	6.53138e-6	P61978	S216	S	P61978 | S216	0.08	0.989421696022825	0.08	0.986173215628987	0.11	0.982328681271281
12262	Q9Y314	[K].ALSGTSPDDVQPGPSVGPPSK.[D]	Q9Y314 [133-153]	1xTMT6plex [N-Term]; 1xTMT6plex [K21]; 1xPhospho [S6(99.2)]	Q9Y314 1xPhospho [S138(99.2)]	14	3.5076e-4	Q9Y314	S138	S	Q9Y314 | S138	-0.13	0.977052210538351	0	0.999999999999998	-0.13	0.982328681271281
12263	Q6ZSZ5	[R].RAETFAGYDCTNSPTK.[N]	Q6ZSZ5 [909-924]	1xTMT6plex [N-Term]; 1xCarbamidomethyl [C10]; 1xTMT6plex [K16]; 1xPhospho [S13(99.3)]	Q6ZSZ5 1xPhospho [S921(99.3)]	12	0.00987356	Q6ZSZ5	S921	S	Q6ZSZ5 | S921	0.11	0.991670210549081	0.16	0.97225438184956	0.05	0.995009667369725
12264	Q96EZ8	[K].DSQGLLDSSLMASGTASRSEDEESLAGQK.[R]	Q96EZ8 [4-32]	1xTMT6plex [N-Term]; 1xTMT6plex [K29]; 2xPhospho [S17(88); S19(88.2)]	Q96EZ8 2xPhospho [S20(88); S22(88.2)]	16	1.80642e-4	Q96EZ8	S20	S	Q96EZ8 | S20	-0.06	0.99940088207978806	0.01	0.999796476127219	-0.07	0.995804751422718
12264	Q96EZ8	[K].DSQGLLDSSLMASGTASRSEDEESLAGQK.[R]	Q96EZ8 [4-32]	1xTMT6plex [N-Term]; 1xTMT6plex [K29]; 2xPhospho [S17(88); S19(88.2)]	Q96EZ8 2xPhospho [S20(88); S22(88.2)]	16	1.80642e-4	Q96EZ8	S22	S	Q96EZ8 | S22	-0.06	0.99940088207978806	0.01	0.999796476127219	-0.07	0.995804751422718
12265	Q9H6S3	[R].GGDSPEAK.[N]	Q9H6S3 [214-221]	1xTMT6plex [N-Term]; 1xTMT6plex [K8]; 1xPhospho [S4(100)]	Q9H6S3 1xPhospho [S217(100)]	8	0.0053704	Q9H6S3	S217	S	Q9H6S3 | S217	0.1	0.984776323296718	0.05	0.999999999999998	-0.03	0.999429811391863
12267	Q14687	[R].ERSPSPPTIQSK.[R]	Q14687 [824-835]	1xTMT6plex [N-Term]; 1xTMT6plex [K12]; 2xPhospho [S3(100); S5(100)]	Q14687 2xPhospho [S826(100); S828(100)]	17	0.00137266	Q14687	S826	S	Q14687 | S826	-0.04	0.999702576186624	-0.05	0.985691228099467	-0.04	0.996361566886197
12267	Q14687	[R].ERSPSPPTIQSK.[R]	Q14687 [824-835]	1xTMT6plex [N-Term]; 1xTMT6plex [K12]; 2xPhospho [S3(100); S5(100)]	Q14687 2xPhospho [S826(100); S828(100)]	17	0.00137266	Q14687	S828	S	Q14687 | S828	-0.04	0.999702576186624	-0.05	0.985691228099467	-0.04	0.996361566886197
12268	Q7Z699	[R].SSNIRPSPFEDLNAR.[R]	Q7Z699 [170-184]	1xTMT6plex [N-Term]; 1xPhospho [S2(91.5)]	Q7Z699 1xPhospho [S171(91.5)]	12	9.82131e-5	Q7Z699	S171	S	Q7Z699 | S171	0.23	0.920826027181192	0.46	0.15659469828021	0.41	0.464744416294848
12269	Q5SW79	[K].DNDDDQSDKGTYTIELENPNSEEVEAR.[K]	Q5SW79 [491-517]	1xTMT6plex [N-Term]; 1xTMT6plex [K9]; 2xPhospho [S7(98.8); Y12(82.1)]	Q5SW79 2xPhospho [S497(98.8); Y502(82.1)]	30	1.69717e-5	Q5SW79	S497	S	Q5SW79 | S497	0.2	0.840955445049468	0.1	0.989354775283249	0.14	0.978070641975246
12269	Q5SW79	[K].DNDDDQSDKGTYTIELENPNSEEVEAR.[K]	Q5SW79 [491-517]	1xTMT6plex [N-Term]; 1xTMT6plex [K9]; 2xPhospho [S7(98.8); Y12(82.1)]	Q5SW79 2xPhospho [S497(98.8); Y502(82.1)]	30	1.69717e-5	Q5SW79	Y502	Y	Q5SW79 | Y502	0.2	0.840955445049468	0.1	0.989354775283249	0.14	0.978070641975246
12270	Q9BQK8	[R].AGATSPPR.[G]	Q9BQK8 [270-277]	1xTMT6plex [N-Term]; 1xPhospho [T4(93.2)]	Q9BQK8 1xPhospho [T273(93.2)]	4	0.0144183	Q9BQK8	T273	T	Q9BQK8 | T273	0.09	0.987522747620093	-0.09	0.983666117337321	-0.02	0.999995032976495
12271	P41229	[K].VQGLLENGDSVTSPEK.[V]	P41229 [1347-1362]	1xTMT6plex [N-Term]; 1xTMT6plex [K16]; 1xPhospho [S13(94.8)]	P41229 1xPhospho [S1359(94.8)]	8	2.30708e-6	P41229	S1359	S	P41229 | S1359	0.09	0.988653864097227	0.17	0.938844772409923	0.03	0.999995032976495
12272	Q9C0C2	[R].FSEGVLQSPSQDQEK.[L]	Q9C0C2 [428-442]	1xTMT6plex [N-Term]; 1xTMT6plex [K15]; 2xPhospho [S2(100); S8(100)]	Q9C0C2 2xPhospho [S429(100); S435(100)]	8	1.23394e-4	Q9C0C2	S429	S	Q9C0C2 | S429	0.08	0.98957292928974006	-0.08	0.990810345111742	0.3	0.637567834757409
12272	Q9C0C2	[R].FSEGVLQSPSQDQEK.[L]	Q9C0C2 [428-442]	1xTMT6plex [N-Term]; 1xTMT6plex [K15]; 2xPhospho [S2(100); S8(100)]	Q9C0C2 2xPhospho [S429(100); S435(100)]	8	1.23394e-4	Q9C0C2	S435	S	Q9C0C2 | S435	0.08	0.98957292928974006	-0.08	0.990810345111742	0.3	0.637567834757409
12273	Q96ST2	[R].KLPGSDSENEELLNGHASDSENEDVGK.[H]	Q96ST2 [127-153]	2xTMT6plex [K1; K27]; 1xTMT6plex [N-Term]; 4xPhospho [S5(100); S7(100); S18(100); S20(100)]	Q96ST2 4xPhospho [S131(100); S133(100); S144(100); S146(100)]	58	9.10486e-5	Q96ST2	S131	S	Q96ST2 | S131	0.02	1	0.26	0.642283392578043	0.09	0.989688848714591
12273	Q96ST2	[R].KLPGSDSENEELLNGHASDSENEDVGK.[H]	Q96ST2 [127-153]	2xTMT6plex [K1; K27]; 1xTMT6plex [N-Term]; 4xPhospho [S5(100); S7(100); S18(100); S20(100)]	Q96ST2 4xPhospho [S131(100); S133(100); S144(100); S146(100)]	58	9.10486e-5	Q96ST2	S133	S	Q96ST2 | S133	0.02	1	0.26	0.642283392578043	0.09	0.989688848714591
12273	Q96ST2	[R].KLPGSDSENEELLNGHASDSENEDVGK.[H]	Q96ST2 [127-153]	2xTMT6plex [K1; K27]; 1xTMT6plex [N-Term]; 4xPhospho [S5(100); S7(100); S18(100); S20(100)]	Q96ST2 4xPhospho [S131(100); S133(100); S144(100); S146(100)]	58	9.10486e-5	Q96ST2	S144	S	Q96ST2 | S144	0.02	1	0.26	0.642283392578043	0.09	0.989688848714591
12273	Q96ST2	[R].KLPGSDSENEELLNGHASDSENEDVGK.[H]	Q96ST2 [127-153]	2xTMT6plex [K1; K27]; 1xTMT6plex [N-Term]; 4xPhospho [S5(100); S7(100); S18(100); S20(100)]	Q96ST2 4xPhospho [S131(100); S133(100); S144(100); S146(100)]	58	9.10486e-5	Q96ST2	S146	S	Q96ST2 | S146	0.02	1	0.26	0.642283392578043	0.09	0.989688848714591
12274	Q8NCF5	[R].DNSNSDSEGEDRRPAGPPR.[E]	Q8NCF5 [86-104]	1xTMT6plex [N-Term]; 2xPhospho [S5(91.6); S7(91.6)]	Q8NCF5 2xPhospho [S90(91.6); S92(91.6)]	6	0.0014108	Q8NCF5	S90	S	Q8NCF5 | S90	0.03	0.99940088207978806	-0.02	0.999999999999998	0.07	0.995009667369725
12274	Q8NCF5	[R].DNSNSDSEGEDRRPAGPPR.[E]	Q8NCF5 [86-104]	1xTMT6plex [N-Term]; 2xPhospho [S5(91.6); S7(91.6)]	Q8NCF5 2xPhospho [S90(91.6); S92(91.6)]	6	0.0014108	Q8NCF5	S92	S	Q8NCF5 | S92	0.03	0.99940088207978806	-0.02	0.999999999999998	0.07	0.995009667369725
12275	Q9NR12	[R].HSQPATPTPLQSR.[T]	Q9NR12 [246-258]	1xTMT6plex [N-Term]; 1xPhospho [S2(100)]	Q9NR12 1xPhospho [S247(100)]	12	1.18723e-4	Q9NR12	S247	S	Q9NR12 | S247	0.26	0.943326470845448	0.12	0.983666117337321	0.09	0.995009667369725
12276	Q96C57	[R].EKEESPQPR.[R]	Q96C57 [134-142]	1xTMT6plex [N-Term]; 1xTMT6plex [K2]; 1xPhospho [S5(100)]	Q96C57 1xPhospho [S138(100)]	4	0.0212025	Q96C57	S138	S	Q96C57 | S138	-0.12	0.997573514656064	-0.2	0.881697541643999	-0.02	0.999995032976495
12278	O43318	[K].TASFGNILDVPEIVISGNGQPR.[R]	O43318 [415-436]	1xTMT6plex [N-Term]; 1xDeamidated [N18]; 1xPhospho [T1(94.7)]	O43318 1xPhospho [T415(94.7)]	3	8.55772e-5	O43318	T415	T	O43318 | T415	0.39	0.652462607904183	0.4	0.642615813180594	0.15	0.97984393929120694
12279	O75475	[K].ASNEDVTK.[A]	O75475 [128-135]	1xTMT6plex [N-Term]; 1xTMT6plex [K8]; 1xPhospho [S2(100)]	O75475 1xPhospho [S129(100)]	12	0.00100867	O75475	S129	S	O75475 | S129	0.01	1	0.04	0.999999999999998	0.09	0.990064735806437
12281	Q96JK2	[R].AEEPPSPPVPK.[A]	Q96JK2 [789-799]	1xTMT6plex [N-Term]; 1xTMT6plex [K11]; 1xPhospho [S6(100)]	Q96JK2 1xPhospho [S794(100)]	13	5.83895e-4	Q96JK2	S794	S	Q96JK2 | S794	-0.01	1	-0.05	0.998905490258195	-0.14	0.982328681271281
12282	P22626	[R].GFGDGYNGYGGGPGGGNFGGSPGYGGGR.[G]	P22626 [239-266]	1xTMT6plex [N-Term]; 2xDeamidated [N7; N17]; 1xPhospho [S21(100)]	P22626 1xPhospho [S259(100)]	6	8.5079e-10	P22626	S259	S	P22626 | S259	-0.41	0.711478928442443	-0.14	0.990810345111742	0	0.999995032976495
12283	Q9H444	[K].ELENWAGSM.[-]	Q9H444 [216-224]	1xTMT6plex [N-Term]; 1xOxidation [M9]; 1xPhospho [S8(100)]	Q9H444 1xPhospho [S223(100)]	30	7.24904e-4	Q9H444	S223	S	Q9H444 | S223	0.03	0.999716250540514	-0.21	0.734545690122489	-0.09	0.98923374629286
12284	O75376	[R].YETPSDAIEVISPASSPAPPQEK.[L]	O75376 [1966-1988]	1xTMT6plex [N-Term]; 1xTMT6plex [K23]; 2xPhospho [S12(100); S16(100)]	O75376 2xPhospho [S1977(100); S1981(100)]	10	7.23816e-6	O75376	S1977	S	O75376 | S1977	-0.1	0.996966077214216	-0.08	0.988147438376902	0	0.999995032976495
12284	O75376	[R].YETPSDAIEVISPASSPAPPQEK.[L]	O75376 [1966-1988]	1xTMT6plex [N-Term]; 1xTMT6plex [K23]; 2xPhospho [S12(100); S16(100)]	O75376 2xPhospho [S1977(100); S1981(100)]	10	7.23816e-6	O75376	S1981	S	O75376 | S1981	-0.1	0.996966077214216	-0.08	0.988147438376902	0	0.999995032976495
12285	Q86SQ0	[K].RSPSPLGTSVR.[S]	Q86SQ0 [70-80]	1xTMT6plex [N-Term]; 1xPhospho [S4(100)]	Q86SQ0 1xPhospho [S73(100)]	8	9.14648e-4	Q86SQ0	S73	S	Q86SQ0 | S73	-0.54	0.754996729103142	0.15	0.983666117337321	-0.25	0.976284732164051
12286	Q2KHT3	[R].SAAVETASLSPSLVPAR.[Q]	Q2KHT3 [971-987]	1xTMT6plex [N-Term]; 1xPhospho [S10(100)]	Q2KHT3 1xPhospho [S980(100)]	6	8.54979e-9	Q2KHT3	S980	S	Q2KHT3 | S980	0.03	0.997573514656064	0.2	0.909311801020624	-0.09	0.999416111137158
12287	Q05D32	[K].SQVNGEAGSYEMTNQHVK.[Q]	Q05D32 [104-121]	1xTMT6plex [N-Term]; 1xDeamidated [N/Q]; 1xOxidation [M12]; 1xTMT6plex [K18]; 1xPhospho [S1(100)]	Q05D32 1xPhospho [S104(100)]	27	4.42408e-9	Q05D32	S104	S	Q05D32 | S104	0	1	0.03	0.999999999999998	0.06	0.996361566886197
12288	Q12852	[K].GPPSPGR.[S]	Q12852 [533-539]	1xTMT6plex [N-Term]; 1xPhospho [S4(100)]	Q12852 1xPhospho [S536(100)]	6	0.0666804	Q12852	S536	S	Q12852 | S536	-0.13	0.996949427770777	-0.02	0.999999999999998	-0.1	0.987729926280911
12290	Q8N1G0	[K].ATDIPASASPPPVAGVPFFK.[Q]	Q8N1G0 [245-264]	1xTMT6plex [N-Term]; 1xTMT6plex [K20]; 1xPhospho [S9(99)]	Q8N1G0 1xPhospho [S253(99)]	6	3.08087e-5	Q8N1G0	S253	S	Q8N1G0 | S253	0	1	0.09	0.990441431997117	-0.15	0.982089834811947
12291	P25116	[K].MDTCSSNLNNSIYK.[K]	P25116 [408-421]	1xTMT6plex [N-Term]; 1xCarbamidomethyl [C4]; 1xTMT6plex [K14]; 1xPhospho [S11(94.4)]	P25116 1xPhospho [S418(94.4)]	6	1.63442e-5	P25116	S418	S	P25116 | S418	-0.22	0.963148950589717	0.13	0.970829128498455	0.34	0.671824441374246
12292	Q86XD5	[K].RNSNAYGIGALAK.[S]	Q86XD5 [45-57]	1xTMT6plex [N-Term]; 1xTMT6plex [K13]; 2xPhospho [S3(100); Y6(100)]	Q86XD5 2xPhospho [S47(100); Y50(100)]	6	7.92739e-7	Q86XD5	S47	S	Q86XD5 | S47	0.04	0.997573514656064	-0.16	0.909028482313877	0.1	0.988938106843428
12292	Q86XD5	[K].RNSNAYGIGALAK.[S]	Q86XD5 [45-57]	1xTMT6plex [N-Term]; 1xTMT6plex [K13]; 2xPhospho [S3(100); Y6(100)]	Q86XD5 2xPhospho [S47(100); Y50(100)]	6	7.92739e-7	Q86XD5	Y50	Y	Q86XD5 | Y50	0.04	0.997573514656064	-0.16	0.909028482313877	0.1	0.988938106843428
12293	P54756	[R].VLEDDPEAAYTTR.[G]	P54756 [824-836]	1xTMT6plex [N-Term]; 1xPhospho [Y10(99.6)]	P54756 1xPhospho [Y833(99.6)]	6	0.00110165	P54756	Y833	Y	P54756 | Y833	0.09	0.991670210549081	0.3	0.867991907101478	0.25	0.866607525762977
12294	Q9BZZ5	[R].ASEDTTSGSPPK.[K]	Q9BZZ5 [456-467]	1xTMT6plex [N-Term]; 1xTMT6plex [K12]; 1xPhospho [S9(99.7)]	Q9BZZ5 1xPhospho [S464(99.7)]	18	6.44582e-7	Q9BZZ5	S464	S	Q9BZZ5 | S464	0.07	0.997457538629713	0.28	0.62941922892024	0.12	0.984346795229634
12295	Q7Z2Z1	[R].ISHTPQTPLYTPER.[L]	Q7Z2Z1 [1124-1137]	1xTMT6plex [N-Term]; 3xPhospho [T7(100); T11(100); S/T/Y]	Q7Z2Z1 3xPhospho [T1130(100); T1134(100); S/T/Y]	6	1.1464e-4	Q7Z2Z1	T1130	T	Q7Z2Z1 | T1130	-0.14	0.989720497994488	-0.13	0.990441431997117	-0.02	0.999995032976495
12295	Q7Z2Z1	[R].ISHTPQTPLYTPER.[L]	Q7Z2Z1 [1124-1137]	1xTMT6plex [N-Term]; 3xPhospho [T7(100); T11(100); S/T/Y]	Q7Z2Z1 3xPhospho [T1130(100); T1134(100); S/T/Y]	6	1.1464e-4	Q7Z2Z1	T1134	T	Q7Z2Z1 | T1134	-0.14	0.989720497994488	-0.13	0.990441431997117	-0.02	0.999995032976495
12296	Q15464	[K].HGSPEFCGILGER.[V]	Q15464 [386-398]	1xTMT6plex [N-Term]; 1xCarbamidomethyl [C7]; 1xPhospho [S3(100)]	Q15464 1xPhospho [S388(100)]	24	1.26047e-5	Q15464	S388	S	Q15464 | S388	0.08	0.993872750818472	-0.45	0.857897850995437	0.05	0.999995032976495
12297	Q5T5P2	[K].VELSEDSPNSEQDLEK.[L]	Q5T5P2 [1024-1039]	1xTMT6plex [N-Term]; 1xTMT6plex [K16]; 1xPhospho [S7(94.7)]	Q5T5P2 1xPhospho [S1030(94.7)]	6	3.96792e-5	Q5T5P2	S1030	S	Q5T5P2 | S1030	-0.02	1	0.12	0.983666117337321	-0.19	0.972656344460935
12298	Q9H1E3	[K].SGDEGSEDEAPSGED.[-]	Q9H1E3 [229-243]	1xTMT6plex [N-Term]; 3xPhospho [S1(100); S6(100); S12(100)]	Q9H1E3 3xPhospho [S229(100); S234(100); S240(100)]	68	1.34147e-5	Q9H1E3	S229	S	Q9H1E3 | S229	0.25	0.813183312507407	0.25	0.716976242239083	0.11	0.982328681271281
12298	Q9H1E3	[K].SGDEGSEDEAPSGED.[-]	Q9H1E3 [229-243]	1xTMT6plex [N-Term]; 3xPhospho [S1(100); S6(100); S12(100)]	Q9H1E3 3xPhospho [S229(100); S234(100); S240(100)]	68	1.34147e-5	Q9H1E3	S234	S	Q9H1E3 | S234	0.25	0.813183312507407	0.25	0.716976242239083	0.11	0.982328681271281
12298	Q9H1E3	[K].SGDEGSEDEAPSGED.[-]	Q9H1E3 [229-243]	1xTMT6plex [N-Term]; 3xPhospho [S1(100); S6(100); S12(100)]	Q9H1E3 3xPhospho [S229(100); S234(100); S240(100)]	68	1.34147e-5	Q9H1E3	S240	S	Q9H1E3 | S240	0.25	0.813183312507407	0.25	0.716976242239083	0.11	0.982328681271281
12299	Q9BX95	[R].NGLAAELGPASPR.[R]	Q9BX95 [91-103]	1xDeamidated [N1]; 1xTMT6plex [N-Term]; 1xPhospho [S11(100)]	Q9BX95 1xPhospho [S101(100)]	7	3.38638e-4	Q9BX95	S101	S	Q9BX95 | S101	0.14	0.949231917620737	0	0.999999999999998	0.06	0.995009667369725
12300	Q9H0X9	[R].LCNGSDK.[E]	Q9H0X9 [78-84]	1xTMT6plex [N-Term]; 1xCarbamidomethyl [C2]; 1xTMT6plex [K7]; 1xPhospho [S5(100)]	Q9H0X9 1xPhospho [S82(100)]	4	0.114404	Q9H0X9	S82	S	Q9H0X9 | S82	0.1	0.984556717850931	-0.23	0.884163273542783	-0.09	0.995009667369725
12303	Q92615	[R].SPSPAHLPDDPK.[V]	Q92615 [599-610]	1xTMT6plex [N-Term]; 1xTMT6plex [K12]; 2xPhospho [S1(100); S3(100)]	Q92615 2xPhospho [S599(100); S601(100)]	12	2.30062e-4	Q92615	S599	S	Q92615 | S599	0.24	0.79614216903796	0.23	0.812428329302724	0.06	0.995009667369725
12303	Q92615	[R].SPSPAHLPDDPK.[V]	Q92615 [599-610]	1xTMT6plex [N-Term]; 1xTMT6plex [K12]; 2xPhospho [S1(100); S3(100)]	Q92615 2xPhospho [S599(100); S601(100)]	12	2.30062e-4	Q92615	S601	S	Q92615 | S601	0.24	0.79614216903796	0.23	0.812428329302724	0.06	0.995009667369725
12304	O15014	[R].LVEPHSPSPSSK.[F]	O15014 [571-582]	1xTMT6plex [N-Term]; 1xTMT6plex [K12]; 2xPhospho [S6(100); S8(99.8)]	O15014 2xPhospho [S576(100); S578(99.8)]	23	6.70473e-4	O15014	S576	S	O15014 | S576	-0.08	0.989084623374474	-0.02	0.990184739759108	0.01	0.999995032976495
12304	O15014	[R].LVEPHSPSPSSK.[F]	O15014 [571-582]	1xTMT6plex [N-Term]; 1xTMT6plex [K12]; 2xPhospho [S6(100); S8(99.8)]	O15014 2xPhospho [S576(100); S578(99.8)]	23	6.70473e-4	O15014	S578	S	O15014 | S578	-0.08	0.989084623374474	-0.02	0.990184739759108	0.01	0.999995032976495
12305	Q8TE77	[R].RQSFAVLR.[G]	Q8TE77 [35-42]	1xTMT6plex [N-Term]; 1xPhospho [S3(100)]	Q8TE77 1xPhospho [S37(100)]	14	0.00141646	Q8TE77	S37	S	Q8TE77 | S37	0.35	0.444129946727877	0.01	0.999796476127219	0.16	0.967091382513798
12306	Q96G46	[R].QENCGAQQVPAGPGTSTPPSSPVR.[T]	Q96G46 [257-280]	1xDeamidated [N/Q]; 1xTMT6plex [N-Term]; 1xCarbamidomethyl [C4]; 2xPhospho [S21(94.8); T/S]	Q96G46 2xPhospho [S277(94.8); T/S]	4	5.44746e-9	Q96G46	S277	S	Q96G46 | S277	-0.05	1	-0.17	0.973319294666912	-0.19	0.988938106843428
12307	Q9UPW6	[R].SGSPDVK.[G]	Q9UPW6 [18-24]	1xTMT6plex [N-Term]; 1xTMT6plex [K7]; 1xPhospho [S3(100)]	Q9UPW6 1xPhospho [S20(100)]	6	0.0367105	Q9UPW6	S20	S	Q9UPW6 | S20	0	1	-0.02	0.996229350698052	0	0.999995032976495
12308	Q9H1E3	[R].EMLMEDVGSEEEQEEEDEAPFQEK.[D]	Q9H1E3 [105-128]	1xTMT6plex [N-Term]; 1xOxidation [M]; 2xDeamidated [Q13; Q22]; 1xTMT6plex [K24]; 1xPhospho [S9(100)]	Q9H1E3 1xPhospho [S113(100)]	7	4.38716e-6	Q9H1E3	S113	S	Q9H1E3 | S113	0.19	0.914066770848761	0.07	0.990810345111742	-0.06	0.999995032976495
12309	Q6UN15	[K].VTETEDDSDSDSDDDEDDVHVTIGDIK.[T]	Q6UN15 [78-104]	1xTMT6plex [N-Term]; 1xTMT6plex [K27]; 3xPhospho [S8(100); S10(100); S12(100)]	Q6UN15 3xPhospho [S85(100); S87(100); S89(100)]	43	3.49418e-8	Q6UN15	S85	S	Q6UN15 | S85	-0.14	0.958681613002239	-0.06	0.990810345111742	-0.21	0.849977087404449
12309	Q6UN15	[K].VTETEDDSDSDSDDDEDDVHVTIGDIK.[T]	Q6UN15 [78-104]	1xTMT6plex [N-Term]; 1xTMT6plex [K27]; 3xPhospho [S8(100); S10(100); S12(100)]	Q6UN15 3xPhospho [S85(100); S87(100); S89(100)]	43	3.49418e-8	Q6UN15	S87	S	Q6UN15 | S87	-0.14	0.958681613002239	-0.06	0.990810345111742	-0.21	0.849977087404449
12309	Q6UN15	[K].VTETEDDSDSDSDDDEDDVHVTIGDIK.[T]	Q6UN15 [78-104]	1xTMT6plex [N-Term]; 1xTMT6plex [K27]; 3xPhospho [S8(100); S10(100); S12(100)]	Q6UN15 3xPhospho [S85(100); S87(100); S89(100)]	43	3.49418e-8	Q6UN15	S89	S	Q6UN15 | S89	-0.14	0.958681613002239	-0.06	0.990810345111742	-0.21	0.849977087404449
12310	Q9UQ35	[R].SRSGSSQELDVKPSASPQER.[S]	Q9UQ35 [1537-1556]	1xTMT6plex [N-Term]; 1xTMT6plex [K12]; 2xPhospho [S3(87.9); S5(99.4)]	Q9UQ35 2xPhospho [S1539(87.9); S1541(99.4)]	15	0.0391952	Q9UQ35	S1539	S	Q9UQ35 | S1539	-0.05	0.999702576186624	-0.09	0.97775442364449	0.01	0.999995032976495
12310	Q9UQ35	[R].SRSGSSQELDVKPSASPQER.[S]	Q9UQ35 [1537-1556]	1xTMT6plex [N-Term]; 1xTMT6plex [K12]; 2xPhospho [S3(87.9); S5(99.4)]	Q9UQ35 2xPhospho [S1539(87.9); S1541(99.4)]	15	0.0391952	Q9UQ35	S1541	S	Q9UQ35 | S1541	-0.05	0.999702576186624	-0.09	0.97775442364449	0.01	0.999995032976495
12311	Q9P1Y5	[R].GTEASPPQNNSGSSSPVFTFR.[H]	Q9P1Y5 [337-357]	1xTMT6plex [N-Term]; 1xDeamidated [N/Q]; 3xPhospho [T2(89.8); S11(98.6); S/T]	Q9P1Y5 3xPhospho [T338(89.8); S347(98.6); S/T]	9	2.94733e-4	Q9P1Y5	T338	T	Q9P1Y5 | T338	0.04	0.999702576186624	0.15	0.976725239874461	0.24	0.950647295164058
12311	Q9P1Y5	[R].GTEASPPQNNSGSSSPVFTFR.[H]	Q9P1Y5 [337-357]	1xTMT6plex [N-Term]; 1xDeamidated [N/Q]; 3xPhospho [T2(89.8); S11(98.6); S/T]	Q9P1Y5 3xPhospho [T338(89.8); S347(98.6); S/T]	9	2.94733e-4	Q9P1Y5	S347	S	Q9P1Y5 | S347	0.04	0.999702576186624	0.15	0.976725239874461	0.24	0.950647295164058
12312	P15822	[R].SPCHQMSVDYPESEEILR.[S]	P15822 [2297-2314]	1xTMT6plex [N-Term]; 1xCarbamidomethyl [C3]; 2xPhospho [S1(100); S7(100)]	P15822 2xPhospho [S2297(100); S2303(100)]	10	1.00798e-4	P15822	S2297	S	P15822 | S2297	0.22	0.976478341088617	0.34	0.485245394880558	0.23	0.913878981575339
12312	P15822	[R].SPCHQMSVDYPESEEILR.[S]	P15822 [2297-2314]	1xTMT6plex [N-Term]; 1xCarbamidomethyl [C3]; 2xPhospho [S1(100); S7(100)]	P15822 2xPhospho [S2297(100); S2303(100)]	10	1.00798e-4	P15822	S2303	S	P15822 | S2303	0.22	0.976478341088617	0.34	0.485245394880558	0.23	0.913878981575339
12314	Q86UV5	[K].DSAPELNVSSSETEEDK.[E]	Q86UV5 [878-894]	1xTMT6plex [N-Term]; 1xTMT6plex [K17]; 2xPhospho [S9(100); S11(99.4)]	Q86UV5 2xPhospho [S886(100); S888(99.4)]	12	3.26348e-6	Q86UV5	S886	S	Q86UV5 | S886	0.11	0.984556717850931	0.33	0.434512909718587	0.03	0.999995032976495
12314	Q86UV5	[K].DSAPELNVSSSETEEDK.[E]	Q86UV5 [878-894]	1xTMT6plex [N-Term]; 1xTMT6plex [K17]; 2xPhospho [S9(100); S11(99.4)]	Q86UV5 2xPhospho [S886(100); S888(99.4)]	12	3.26348e-6	Q86UV5	S888	S	Q86UV5 | S888	0.11	0.984556717850931	0.33	0.434512909718587	0.03	0.999995032976495
12315	O60832	[K].EVELVSE.[-]	O60832 [508-514]	1xTMT6plex [N-Term]; 1xPhospho [S6(100)]	O60832 1xPhospho [S513(100)]	20	0.0322686	O60832	S513	S	O60832 | S513	-0.12	0.964732480079472	-0.28	0.397211044512346	-0.38	0.299391894184519
12316	Q96KC8	[K].DFDIAEQNESSDEESLRK.[E]	Q96KC8 [470-487]	1xTMT6plex [N-Term]; 1xTMT6plex [K18]; 2xPhospho [S10(100); S11(100)]	Q96KC8 2xPhospho [S479(100); S480(100)]	47	2.80481e-5	Q96KC8	S479	S	Q96KC8 | S479	-0.22	0.762606776044887	-0.34	0.123860210879879	-0.3	0.534237766287085
12316	Q96KC8	[K].DFDIAEQNESSDEESLRK.[E]	Q96KC8 [470-487]	1xTMT6plex [N-Term]; 1xTMT6plex [K18]; 2xPhospho [S10(100); S11(100)]	Q96KC8 2xPhospho [S479(100); S480(100)]	47	2.80481e-5	Q96KC8	S480	S	Q96KC8 | S480	-0.22	0.762606776044887	-0.34	0.123860210879879	-0.3	0.534237766287085
12317	Q9H0G5	[K].VEENPDADSDFDAKSSADDEIEETR.[V]	Q9H0G5 [240-264]	1xTMT6plex [N-Term]; 1xDeamidated [N4]; 1xTMT6plex [K14]; 3xPhospho [S9(100); S15(100); S16(100)]	Q9H0G5 3xPhospho [S248(100); S254(100); S255(100)]	11	1.02242e-6	Q9H0G5	S248	S	Q9H0G5 | S248	0	1	0.13	0.968822612170401	0.15	0.967459314870964
12317	Q9H0G5	[K].VEENPDADSDFDAKSSADDEIEETR.[V]	Q9H0G5 [240-264]	1xTMT6plex [N-Term]; 1xDeamidated [N4]; 1xTMT6plex [K14]; 3xPhospho [S9(100); S15(100); S16(100)]	Q9H0G5 3xPhospho [S248(100); S254(100); S255(100)]	11	1.02242e-6	Q9H0G5	S254	S	Q9H0G5 | S254	0	1	0.13	0.968822612170401	0.15	0.967459314870964
12317	Q9H0G5	[K].VEENPDADSDFDAKSSADDEIEETR.[V]	Q9H0G5 [240-264]	1xTMT6plex [N-Term]; 1xDeamidated [N4]; 1xTMT6plex [K14]; 3xPhospho [S9(100); S15(100); S16(100)]	Q9H0G5 3xPhospho [S248(100); S254(100); S255(100)]	11	1.02242e-6	Q9H0G5	S255	S	Q9H0G5 | S255	0	1	0.13	0.968822612170401	0.15	0.967459314870964
12318	Q15149	[R].LLEAAAQSTK.[G]	Q15149 [4600-4609]	1xTMT6plex [N-Term]; 1xTMT6plex [K10]; 1xPhospho [T9(95.2)]	Q15149 1xPhospho [T4608(95.2)]	5	0.00865637	Q15149	T4608	T	Q15149 | T4608	-0.28	0.98957292928974006	0.41	0.970829128498455	-0.31	0.974529757225722
12319	Q9BUJ2	[R].SPQPPAEEDEDDFDDTLVAIDTYNCDLHFK.[V]	Q9BUJ2 [194-223]	1xTMT6plex [N-Term]; 1xCarbamidomethyl [C25]; 1xTMT6plex [K30]; 1xPhospho [S1(100)]	Q9BUJ2 1xPhospho [S194(100)]	8	2.18026e-7	Q9BUJ2	S194	S	Q9BUJ2 | S194	-0.37	0.814823771038699	0.08	0.988688571954151	-0.33	0.965511465765538
12320	Q96JG6	[K].SAYQEYDSDSDVPEELK.[R]	Q96JG6 [552-568]	1xTMT6plex [N-Term]; 1xTMT6plex [K17]; 3xPhospho [S8(98.8); S10(98.8); S/Y]	Q96JG6 3xPhospho [S559(98.8); S561(98.8); S/Y]	9	0.0146553	Q96JG6	S559	S	Q96JG6 | S559	0.33	0.834029880874064	0.35	0.483856651244618	0.16	0.965511465765538
12320	Q96JG6	[K].SAYQEYDSDSDVPEELK.[R]	Q96JG6 [552-568]	1xTMT6plex [N-Term]; 1xTMT6plex [K17]; 3xPhospho [S8(98.8); S10(98.8); S/Y]	Q96JG6 3xPhospho [S559(98.8); S561(98.8); S/Y]	9	0.0146553	Q96JG6	S561	S	Q96JG6 | S561	0.33	0.834029880874064	0.35	0.483856651244618	0.16	0.965511465765538
12321	Q68D06	[K].YNLINEGSPPSK.[I]	Q68D06 [163-174]	1xTMT6plex [N-Term]; 1xTMT6plex [K12]; 1xPhospho [S8(100)]	Q68D06 1xPhospho [S170(100)]	6	5.39339e-6	Q68D06	S170	S	Q68D06 | S170	0.06	0.997573514656064	0.09	0.985691228099467	0.14	0.97089484560319
12322	Q15424	[K].ETINNLDTSSSDFTILQEIEEPSLEPENEK.[I]	Q15424 [187-216]	1xTMT6plex [N-Term]; 1xTMT6plex [K30]; 1xPhospho [S11(93.4)]	Q15424 1xPhospho [S197(93.4)]	32	3.73312e-9	Q15424	S197	S	Q15424 | S197	-0.12	0.978293574261686	-0.06	0.985691228099467	-0.15	0.974869701121823
12323	O60716	[R].SMGYDDLDYGMMSDYGTAR.[R]	O60716 [288-306]	1xTMT6plex [N-Term]; 2xOxidation [M11; M12]; 2xPhospho [S1(92.2); Y9(100)]	O60716 2xPhospho [S288(92.2); Y296(100)]	16	9.50325e-6	O60716	S288	S	O60716 | S288	0.16	0.946847955337	-0.15	0.985691228099467	-0.29	0.901571291253845
12323	O60716	[R].SMGYDDLDYGMMSDYGTAR.[R]	O60716 [288-306]	1xTMT6plex [N-Term]; 2xOxidation [M11; M12]; 2xPhospho [S1(92.2); Y9(100)]	O60716 2xPhospho [S288(92.2); Y296(100)]	16	9.50325e-6	O60716	Y296	Y	O60716 | Y296	0.16	0.946847955337	-0.15	0.985691228099467	-0.29	0.901571291253845
12324	Q5VV41	[R].GLNTSQESDDDILDESSSPEGTQK.[V]	Q5VV41 [223-246]	1xTMT6plex [N-Term]; 1xTMT6plex [K24]; 2xPhospho [S8(100); S18(94.7)]	Q5VV41 2xPhospho [S230(100); S240(94.7)]	16	1.48152e-7	Q5VV41	S230	S	Q5VV41 | S230	0.12	0.9567064972015	0.18	0.947458738021926	0.05	0.995009667369725
12324	Q5VV41	[R].GLNTSQESDDDILDESSSPEGTQK.[V]	Q5VV41 [223-246]	1xTMT6plex [N-Term]; 1xTMT6plex [K24]; 2xPhospho [S8(100); S18(94.7)]	Q5VV41 2xPhospho [S230(100); S240(94.7)]	16	1.48152e-7	Q5VV41	S240	S	Q5VV41 | S240	0.12	0.9567064972015	0.18	0.947458738021926	0.05	0.995009667369725
12325	Q5T8P6	[R].TNSPGFQK.[K]	Q5T8P6 [516-523]	1xTMT6plex [N-Term]; 1xTMT6plex [K8]; 1xPhospho [S3(100)]	Q5T8P6 1xPhospho [S518(100)]	6	0.00806595	Q5T8P6	S518	S	Q5T8P6 | S518	-0.03	1	-0.19	0.834160445107999	-0.09	0.995009667369725
12326	Q9BYW2	[K].LEEPINEETPSQDEEEGVSDVESER.[S]	Q9BYW2 [1970-1994]	1xTMT6plex [N-Term]; 2xPhospho [S11(100); S19(100)]	Q9BYW2 2xPhospho [S1980(100); S1988(100)]	12	4.53888e-5	Q9BYW2	S1980	S	Q9BYW2 | S1980	-0.12	0.997573514656064	0.05	0.990810345111742	-0.17	0.976284732164051
12326	Q9BYW2	[K].LEEPINEETPSQDEEEGVSDVESER.[S]	Q9BYW2 [1970-1994]	1xTMT6plex [N-Term]; 2xPhospho [S11(100); S19(100)]	Q9BYW2 2xPhospho [S1980(100); S1988(100)]	12	4.53888e-5	Q9BYW2	S1988	S	Q9BYW2 | S1988	-0.12	0.997573514656064	0.05	0.990810345111742	-0.17	0.976284732164051
12327	Q8WXA9	[R].KSSRSPSPR.[S]	Q8WXA9 [402-410]	1xTMT6plex [K1]; 1xTMT6plex [N-Term]; 3xPhospho [S3(99.7); S5(100); S7(100)]	Q8WXA9 3xPhospho [S404(99.7); S406(100); S408(100)]	6	0.0186332	Q8WXA9	S404	S	Q8WXA9 | S404	-0.05	0.997573514656064	-0.03	0.999277145134958	-0.08	0.993572095689053
12327	Q8WXA9	[R].KSSRSPSPR.[S]	Q8WXA9 [402-410]	1xTMT6plex [K1]; 1xTMT6plex [N-Term]; 3xPhospho [S3(99.7); S5(100); S7(100)]	Q8WXA9 3xPhospho [S404(99.7); S406(100); S408(100)]	6	0.0186332	Q8WXA9	S406	S	Q8WXA9 | S406	-0.05	0.997573514656064	-0.03	0.999277145134958	-0.08	0.993572095689053
12327	Q8WXA9	[R].KSSRSPSPR.[S]	Q8WXA9 [402-410]	1xTMT6plex [K1]; 1xTMT6plex [N-Term]; 3xPhospho [S3(99.7); S5(100); S7(100)]	Q8WXA9 3xPhospho [S404(99.7); S406(100); S408(100)]	6	0.0186332	Q8WXA9	S408	S	Q8WXA9 | S408	-0.05	0.997573514656064	-0.03	0.999277145134958	-0.08	0.993572095689053
12328	Q9UHB7	[K].AVGMPSPVSPK.[L]	Q9UHB7 [1050-1060]	1xTMT6plex [N-Term]; 1xTMT6plex [K11]; 2xPhospho [S6(100); S9(100)]	Q9UHB7 2xPhospho [S1055(100); S1058(100)]	12	8.09355e-5	Q9UHB7	S1055	S	Q9UHB7 | S1055	0.05	0.997573514656064	0.14	0.974151957863084	0.02	0.999921763916178
12328	Q9UHB7	[K].AVGMPSPVSPK.[L]	Q9UHB7 [1050-1060]	1xTMT6plex [N-Term]; 1xTMT6plex [K11]; 2xPhospho [S6(100); S9(100)]	Q9UHB7 2xPhospho [S1055(100); S1058(100)]	12	8.09355e-5	Q9UHB7	S1058	S	Q9UHB7 | S1058	0.05	0.997573514656064	0.14	0.974151957863084	0.02	0.999921763916178
12329	Q9UQ35	[K].LPQSSSSESSPPSPQPTK.[V]	Q9UQ35 [412-429]	1xTMT6plex [N-Term]; 1xTMT6plex [K18]; 3xPhospho [S5(86.6); S13(100); S/T]	Q9UQ35 3xPhospho [S416(86.6); S424(100); S/T]	8	0.00940096	Q9UQ35	S416	S	Q9UQ35 | S416	-0.03	1	-0.01	0.999999999999998	0.15	0.968700543177258
12329	Q9UQ35	[K].LPQSSSSESSPPSPQPTK.[V]	Q9UQ35 [412-429]	1xTMT6plex [N-Term]; 1xTMT6plex [K18]; 3xPhospho [S5(86.6); S13(100); S/T]	Q9UQ35 3xPhospho [S416(86.6); S424(100); S/T]	8	0.00940096	Q9UQ35	S424	S	Q9UQ35 | S424	-0.03	1	-0.01	0.999999999999998	0.15	0.968700543177258
12330	Q99569	[K].DGWNQNHFITPVSTLER.[D]	Q99569 [1004-1020]	1xTMT6plex [N-Term]; 2xPhospho [T10(99.9); S13(92.1)]	Q99569 2xPhospho [T1013(99.9); S1016(92.1)]	8	2.19106e-4	Q99569	T1013	T	Q99569 | T1013	-0.03	1	-0.28	0.671468235543684	0.04	0.99605693043769306
12330	Q99569	[K].DGWNQNHFITPVSTLER.[D]	Q99569 [1004-1020]	1xTMT6plex [N-Term]; 2xPhospho [T10(99.9); S13(92.1)]	Q99569 2xPhospho [T1013(99.9); S1016(92.1)]	8	2.19106e-4	Q99569	S1016	S	Q99569 | S1016	-0.03	1	-0.28	0.671468235543684	0.04	0.99605693043769306
12331	Q9UQ35	[R].TPAAAAAMNLASPR.[T]	Q9UQ35 [2261-2274]	1xTMT6plex [N-Term]; 1xPhospho [S12(100)]	Q9UQ35 1xPhospho [S2272(100)]	6	1.34558e-6	Q9UQ35	S2272	S	Q9UQ35 | S2272	-0.13	0.991670210549081	-0.24	0.9285187654298	-0.23	0.957672231499642
12332	Q9H4A3	[R].SGSGGGSAK.[E]	Q9H4A3 [183-191]	1xTMT6plex [N-Term]; 1xTMT6plex [K9]; 1xPhospho [S3(100)]	Q9H4A3 1xPhospho [S185(100)]	12	0.00385393	Q9H4A3	S185	S	Q9H4A3 | S185	0	1	0.07	0.999277145134958	0.13	0.978070641975246
12333	Q86YI8	[R].RDSDAPGK.[E]	Q86YI8 [125-132]	1xTMT6plex [N-Term]; 1xTMT6plex [K8]; 1xPhospho [S3(100)]	Q86YI8 1xPhospho [S127(100)]	6	0.00226125	Q86YI8	S127	S	Q86YI8 | S127	-0.04	0.999702576186624	-0.03	0.993768254878586	-0.01	0.999995032976495
12334	B2RTY4	[R].RWSTELVPEGLQSPR.[G]	B2RTY4 [1305-1319]	1xTMT6plex [N-Term]; 2xPhospho [T4(93); S13(100)]	B2RTY4 2xPhospho [T1308(93); S1317(100)]	12	3.81742e-5	B2RTY4	T1308	T	B2RTY4 | T1308	0.07	0.997280076145569	-0.17	0.909311801020624	-0.1	0.994441409378084
12334	B2RTY4	[R].RWSTELVPEGLQSPR.[G]	B2RTY4 [1305-1319]	1xTMT6plex [N-Term]; 2xPhospho [T4(93); S13(100)]	B2RTY4 2xPhospho [T1308(93); S1317(100)]	12	3.81742e-5	B2RTY4	S1317	S	B2RTY4 | S1317	0.07	0.997280076145569	-0.17	0.909311801020624	-0.1	0.994441409378084
12336	P42858	[R].HSLSSTK.[L]	P42858 [1861-1867]	1xTMT6plex [N-Term]; 1xTMT6plex [K7]; 1xPhospho [S4(96.7)]	P42858 1xPhospho [S1864(96.7)]	6	0.0548286	P42858	S1864	S	P42858 | S1864	0.14	0.966743335812759	-0.07	0.985691228099467	-0.09	0.991067681883775
12339	Q32MZ4	[K].ALDSNSLENDDLSAPGR.[E]	Q32MZ4 [763-779]	1xTMT6plex [N-Term]; 1xPhospho [S6(94.3)]	Q32MZ4 1xPhospho [S768(94.3)]	17	1.64151e-7	Q32MZ4	S768	S	Q32MZ4 | S768	-0.12	0.984303214945594	0.16	0.943332422284218	0.06	0.996361566886197
12340	Q96J84	[R].FSYTSQHSDYGQR.[F]	Q96J84 [736-748]	1xTMT6plex [N-Term]; 3xPhospho [Y3(86.3); S5(92.8); S8(99.9)]	Q96J84 3xPhospho [Y738(86.3); S740(92.8); S743(99.9)]	6	0.00987092	Q96J84	Y738	Y	Q96J84 | Y738	0	0.999702576186624	-0.11	0.983666117337321	0.28	0.732820260422363
12340	Q96J84	[R].FSYTSQHSDYGQR.[F]	Q96J84 [736-748]	1xTMT6plex [N-Term]; 3xPhospho [Y3(86.3); S5(92.8); S8(99.9)]	Q96J84 3xPhospho [Y738(86.3); S740(92.8); S743(99.9)]	6	0.00987092	Q96J84	S740	S	Q96J84 | S740	0	0.999702576186624	-0.11	0.983666117337321	0.28	0.732820260422363
12340	Q96J84	[R].FSYTSQHSDYGQR.[F]	Q96J84 [736-748]	1xTMT6plex [N-Term]; 3xPhospho [Y3(86.3); S5(92.8); S8(99.9)]	Q96J84 3xPhospho [Y738(86.3); S740(92.8); S743(99.9)]	6	0.00987092	Q96J84	S743	S	Q96J84 | S743	0	0.999702576186624	-0.11	0.983666117337321	0.28	0.732820260422363
12341	Q96CP6	[K].EVGDVIALSDITSSGAADRSQEPSPVGSR.[R]	Q96CP6 [244-272]	1xTMT6plex [N-Term]; 2xPhospho [S20(100); S24(100)]	Q96CP6 2xPhospho [S263(100); S267(100)]	12	2.67016e-11	Q96CP6	S263	S	Q96CP6 | S263	-0.24	0.962989969396504	-0.58	0.0691209585505022	-0.25	0.924189785000131
12341	Q96CP6	[K].EVGDVIALSDITSSGAADRSQEPSPVGSR.[R]	Q96CP6 [244-272]	1xTMT6plex [N-Term]; 2xPhospho [S20(100); S24(100)]	Q96CP6 2xPhospho [S263(100); S267(100)]	12	2.67016e-11	Q96CP6	S267	S	Q96CP6 | S267	-0.24	0.962989969396504	-0.58	0.0691209585505022	-0.25	0.924189785000131
12342	P18858	[R].TIQEVLEEQSEDEDR.[E]	P18858 [132-146]	1xTMT6plex [N-Term]; 1xPhospho [S10(100)]	P18858 1xPhospho [S141(100)]	18	2.14336e-8	P18858	S141	S	P18858 | S141	0.02	0.999811955544829	0.17	0.907397732888488	0.18	0.879182891111017
12343	Q9Y5P4	[R].SSSMSSIDLVSASDDVHR.[F]	Q9Y5P4 [375-392]	1xTMT6plex [N-Term]; 2xPhospho [S3(95); S5(99.5)]	Q9Y5P4 2xPhospho [S377(95); S379(99.5)]	12	7.34109e-7	Q9Y5P4	S377	S	Q9Y5P4 | S377	0	0.999702576186624	-0.19	0.948922711016203	0.13	0.982089834811947
12343	Q9Y5P4	[R].SSSMSSIDLVSASDDVHR.[F]	Q9Y5P4 [375-392]	1xTMT6plex [N-Term]; 2xPhospho [S3(95); S5(99.5)]	Q9Y5P4 2xPhospho [S377(95); S379(99.5)]	12	7.34109e-7	Q9Y5P4	S379	S	Q9Y5P4 | S379	0	0.999702576186624	-0.19	0.948922711016203	0.13	0.982089834811947
12344	P46821	[K].SPSLSPSPPSPLEK.[T]	P46821 [1256-1269]	1xTMT6plex [N-Term]; 1xTMT6plex [K14]; 1xPhospho [S10(100)]	P46821 1xPhospho [S1265(100)]	33	8.8337e-5	P46821	S1265	S	P46821 | S1265	-0.08	0.991670210549081	0.01	0.999999999999998	0.06	0.996361566886197
12345	Q12767	[K].DDEHIVLEPGDLFPPFSPPPSPR.[G]	Q12767 [205-227]	1xTMT6plex [N-Term]; 2xPhospho [S17(100); S21(100)]	Q12767 2xPhospho [S221(100); S225(100)]	14	1.18239e-7	Q12767	S221	S	Q12767 | S221	-0.07	0.998143816200015	-0.2	0.965895525435499	0.07	0.995009667369725
12345	Q12767	[K].DDEHIVLEPGDLFPPFSPPPSPR.[G]	Q12767 [205-227]	1xTMT6plex [N-Term]; 2xPhospho [S17(100); S21(100)]	Q12767 2xPhospho [S221(100); S225(100)]	14	1.18239e-7	Q12767	S225	S	Q12767 | S225	-0.07	0.998143816200015	-0.2	0.965895525435499	0.07	0.995009667369725
12346	Q9BQS8	[R].ALQEELSQAK.[C]	Q9BQS8 [872-881]	1xTMT6plex [N-Term]; 1xTMT6plex [K10]; 1xPhospho [S7(100)]	Q9BQS8 1xPhospho [S878(100)]	6	0.00623606	Q9BQS8	S878	S	Q9BQS8 | S878	-0.72	0.63599669990653	-0.16	0.998905490258195	-0.37	0.982089834811947
12347	Q15417	[R].DYQYSDQGIDY.[-]	Q15417 [319-329]	1xTMT6plex [N-Term]; 1xPhospho [S5(99.9)]	Q15417 1xPhospho [S323(99.9)]	14	1.90023e-4	Q15417	S323	S	Q15417 | S323	-0.07	0.99940088207978806	-0.21	0.834160445107999	0.23	0.833495801297037
12348	P68363; Q9BQE3; P68366	[R].LSVDYGK.[K]	P68363 [157-163]; Q9BQE3 [157-163]; P68366 [157-163]	1xTMT6plex [N-Term]; 1xTMT6plex [K7]; 1xPhospho [S2(100)]	P68363 1xPhospho [S158(100)]; Q9BQE3 1xPhospho [S158(100)]; P68366 1xPhospho [S158(100)]	12	0.0227459	P68363	S158	S	P68363 | S158	0.19	0.878452196364827	0.29	0.499457052777385	0.31	0.556324071464734
12348	P68363; Q9BQE3; P68366	[R].LSVDYGK.[K]	P68363 [157-163]; Q9BQE3 [157-163]; P68366 [157-163]	1xTMT6plex [N-Term]; 1xTMT6plex [K7]; 1xPhospho [S2(100)]	P68363 1xPhospho [S158(100)]; Q9BQE3 1xPhospho [S158(100)]; P68366 1xPhospho [S158(100)]	12	0.0227459	Q9BQE3	S158	S	Q9BQE3 | S158	0.19	0.878452196364827	0.29	0.499457052777385	0.31	0.556324071464734
12348	P68363; Q9BQE3; P68366	[R].LSVDYGK.[K]	P68363 [157-163]; Q9BQE3 [157-163]; P68366 [157-163]	1xTMT6plex [N-Term]; 1xTMT6plex [K7]; 1xPhospho [S2(100)]	P68363 1xPhospho [S158(100)]; Q9BQE3 1xPhospho [S158(100)]; P68366 1xPhospho [S158(100)]	12	0.0227459	P68366	S158	S	P68366 | S158	0.19	0.878452196364827	0.29	0.499457052777385	0.31	0.556324071464734
12349	Q02952	[K].NGQLSTINGVAEQDELSLQEGDLNGQK.[G]	Q02952 [59-85]	1xDeamidated [N/Q]; 1xTMT6plex [N-Term]; 1xTMT6plex [K27]; 1xPhospho [S17(100)]	Q02952 1xPhospho [S75(100)]	15	8.73621e-11	Q02952	S75	S	Q02952 | S75	0.03	0.999702576186624	-0.01	0.999999999999998	0.05	0.995009667369725
12350	Q9HBJ8	[K].NKEPSEVDDAEDK.[C]	Q9HBJ8 [173-185]	1xTMT6plex [N-Term]; 2xTMT6plex [K2; K13]; 1xPhospho [S5(100)]	Q9HBJ8 1xPhospho [S177(100)]	6	0.00439843	Q9HBJ8	S177	S	Q9HBJ8 | S177	-0.13	0.985612079233486	0.13	0.973319294666912	-0.18	0.978070641975246
12351	Q05655	[K].NLIDSMDQSAFAGFSFVNPK.[F]	Q05655 [650-669]	1xTMT6plex [N-Term]; 1xTMT6plex [K20]; 1xPhospho [S15(100)]	Q05655 1xPhospho [S664(100)]	6	2.70135e-9	Q05655	S664	S	Q05655 | S664	-0.1	0.997573514656064	-0.12	0.990620139986037	-0.13	0.994441409378084
12352	Q9C0C2	[R].WLDDLLASPPPSGGGAR.[R]	Q9C0C2 [684-700]	1xTMT6plex [N-Term]; 1xPhospho [S8(100)]	Q9C0C2 1xPhospho [S691(100)]	10	3.862e-7	Q9C0C2	S691	S	Q9C0C2 | S691	0.05	0.997573514656064	0.02	0.99969203049252	-0.08	0.993573270047748
12353	Q9BZ29	[R].QSVSEVVR.[G]	Q9BZ29 [31-38]	1xTMT6plex [N-Term]; 1xPhospho [S2(100)]	Q9BZ29 1xPhospho [S32(100)]	6	0.0298842	Q9BZ29	S32	S	Q9BZ29 | S32	0.15	0.964732480079472	0.07	0.990810345111742	0.23	0.939978239197613
12354	Q14126	[K].VVPSFLPVDQGGSLVGR.[N]	Q14126 [668-684]	1xTMT6plex [N-Term]; 1xPhospho [S13(100)]	Q14126 1xPhospho [S680(100)]	6	6.38026e-9	Q14126	S680	S	Q14126 | S680	-0.23	0.919640917487892	0.04	0.992904025629913	0.02	0.999995032976495
12355	P48551	[R].RKSPLQDPFPEEDYSSTEGSGGR.[I]	P48551 [398-420]	1xTMT6plex [N-Term]; 1xTMT6plex [K2]; 3xPhospho [S3(100); S16(86.8); S/T/Y]	P48551 3xPhospho [S400(100); S413(86.8); S/T/Y]	6	2.48173e-5	P48551	S400	S	P48551 | S400	-0.2	0.976509358337601	-0.27	0.879442493682708	0	0.999995032976495
12355	P48551	[R].RKSPLQDPFPEEDYSSTEGSGGR.[I]	P48551 [398-420]	1xTMT6plex [N-Term]; 1xTMT6plex [K2]; 3xPhospho [S3(100); S16(86.8); S/T/Y]	P48551 3xPhospho [S400(100); S413(86.8); S/T/Y]	6	2.48173e-5	P48551	S413	S	P48551 | S413	-0.2	0.976509358337601	-0.27	0.879442493682708	0	0.999995032976495
12356	Q8IXM2	[K].VYEDSGIPLPAESPK.[K]	Q8IXM2 [84-98]	1xTMT6plex [N-Term]; 1xTMT6plex [K15]; 1xPhospho [S13(100)]	Q8IXM2 1xPhospho [S96(100)]	6	7.33232e-4	Q8IXM2	S96	S	Q8IXM2 | S96	0.03	0.999702576186624	0.19	0.885607159469956	0.04	0.999081287143473
12358	Q5VV41	[R].HQSFGAAVLSR.[E]	Q5VV41 [105-115]	1xTMT6plex [N-Term]; 1xPhospho [S3(100)]	Q5VV41 1xPhospho [S107(100)]	6	0.00103148	Q5VV41	S107	S	Q5VV41 | S107	0.12	0.994312025034294	0.21	0.97793865195727	-0.34	0.960730329334359
12359	P17544	[K].AAAGPLDMSLPSTPDIK.[I]	P17544 [89-105]	1xTMT6plex [N-Term]; 1xTMT6plex [K17]; 2xPhospho [S9(100); T13(99.6)]	P17544 2xPhospho [S97(100); T101(99.6)]	14	3.29321e-6	P17544	S97	S	P17544 | S97	0.04	0.999702576186624	0.04	0.999277145134958	-0.01	0.999995032976495
12359	P17544	[K].AAAGPLDMSLPSTPDIK.[I]	P17544 [89-105]	1xTMT6plex [N-Term]; 1xTMT6plex [K17]; 2xPhospho [S9(100); T13(99.6)]	P17544 2xPhospho [S97(100); T101(99.6)]	14	3.29321e-6	P17544	T101	T	P17544 | T101	0.04	0.999702576186624	0.04	0.999277145134958	-0.01	0.999995032976495
12360	Q99698	[K].LTGSLGCSIDR.[L]	Q99698 [2121-2131]	1xTMT6plex [N-Term]; 1xCarbamidomethyl [C7]; 1xPhospho [S4(99.9)]	Q99698 1xPhospho [S2124(99.9)]	6	0.0134052	Q99698	S2124	S	Q99698 | S2124	0.12	0.966293974825817	0.06	0.995875488683126	0.02	0.999995032976495
12361	Q8NFC6	[R].SESYSEDK.[C]	Q8NFC6 [868-875]	1xTMT6plex [N-Term]; 1xTMT6plex [K8]; 1xPhospho [S3(99.4)]	Q8NFC6 1xPhospho [S870(99.4)]	6	0.0207396	Q8NFC6	S870	S	Q8NFC6 | S870	-0.06	0.999811955544829	-0.06	0.999277145134958	-0.2	0.965511465765538
12362	Q9H3P7	[K].QQEVVVAGSSLPTSSK.[V]	Q9H3P7 [307-322]	1xTMT6plex [N-Term]; 1xTMT6plex [K16]; 1xPhospho [S10(99.6)]	Q9H3P7 1xPhospho [S316(99.6)]	8	1.39877e-6	Q9H3P7	S316	S	Q9H3P7 | S316	-0.05	0.999702576186624	-0.2	0.88310072497486	-0.11	0.988827484964926
12363	P53814	[R].VNSPGTLAR.[L]	P53814 [512-520]	1xTMT6plex [N-Term]; 1xPhospho [S3(99.2)]	P53814 1xPhospho [S514(99.2)]	12	0.0117002	P53814	S514	S	P53814 | S514	-0.01	1	-0.07	0.990810345111742	0.11	0.982328681271281
12364	O14686	[K].LEGPVSPDVEPGKEETEESK.[K]	O14686 [1666-1685]	1xTMT6plex [N-Term]; 2xTMT6plex [K13; K20]; 1xPhospho [S6(100)]	O14686 1xPhospho [S1671(100)]	6	6.29816e-5	O14686	S1671	S	O14686 | S1671	-0.1	0.988653864097227	-0.08	0.990810345111742	-0.01	0.999995032976495
12365	Q14693	[K].SQLDSLK.[R]	Q14693 [162-168]	1xTMT6plex [N-Term]; 1xTMT6plex [K7]; 1xPhospho [S1(100)]	Q14693 1xPhospho [S162(100)]	12	0.0115401	Q14693	S162	S	Q14693 | S162	0.01	1	0.21	0.866228553846653	0.13	0.978070641975246
12366	Q9UPN4	[R].SGSPRPTEPTDFLMLFEGSPSGK.[K]	Q9UPN4 [87-109]	1xTMT6plex [N-Term]; 1xOxidation [M14]; 1xTMT6plex [K23]; 2xPhospho [S19(99.9); S/T]	Q9UPN4 2xPhospho [S105(99.9); S/T]	18	4.69343e-5	Q9UPN4	S105	S	Q9UPN4 | S105	-0.3	0.771790649389128	0.06	0.990810345111742	-0.18	0.922971591342141
12367	Q8IWI9	[R].VASPLDQNGSFNVVIK.[E]	Q8IWI9 [367-382]	1xTMT6plex [N-Term]; 1xDeamidated [N8]; 1xTMT6plex [K16]; 1xPhospho [S3(100)]	Q8IWI9 1xPhospho [S369(100)]	4	1.01774e-6	Q8IWI9	S369	S	Q8IWI9 | S369	0.06	0.997573514656064	-0.19	0.965292616006901	0.01	0.999995032976495
12368	Q14839	[R].DWQDDQSDNQSDYSVASEEGDEDFDER.[S]	Q14839 [1354-1380]	1xTMT6plex [N-Term]; 3xPhospho [S11(99.8); S14(100); S17(100)]	Q14839 3xPhospho [S1364(99.8); S1367(100); S1370(100)]	8	2.68766e-9	Q14839	S1364	S	Q14839 | S1364	-0.18	0.997573514656064	-0.17	0.983666117337321	-0.08	0.999995032976495
12368	Q14839	[R].DWQDDQSDNQSDYSVASEEGDEDFDER.[S]	Q14839 [1354-1380]	1xTMT6plex [N-Term]; 3xPhospho [S11(99.8); S14(100); S17(100)]	Q14839 3xPhospho [S1364(99.8); S1367(100); S1370(100)]	8	2.68766e-9	Q14839	S1367	S	Q14839 | S1367	-0.18	0.997573514656064	-0.17	0.983666117337321	-0.08	0.999995032976495
12368	Q14839	[R].DWQDDQSDNQSDYSVASEEGDEDFDER.[S]	Q14839 [1354-1380]	1xTMT6plex [N-Term]; 3xPhospho [S11(99.8); S14(100); S17(100)]	Q14839 3xPhospho [S1364(99.8); S1367(100); S1370(100)]	8	2.68766e-9	Q14839	S1370	S	Q14839 | S1370	-0.18	0.997573514656064	-0.17	0.983666117337321	-0.08	0.999995032976495
12369	Q96S66	[K].SEAAGSPDQGSTYSPAR.[G]	Q96S66 [519-535]	1xTMT6plex [N-Term]; 1xPhospho [S14(99.7)]	Q96S66 1xPhospho [S532(99.7)]	6	1.62458e-7	Q96S66	S532	S	Q96S66 | S532	-0.36	0.810520585758677	-0.45	0.715543376720933	-0.37	0.817340418599685
12370	Q2KHR2	[K].NGSVVSLQSPGSR.[S]	Q2KHR2 [513-525]	1xTMT6plex [N-Term]; 1xPhospho [S9(91.7)]	Q2KHR2 1xPhospho [S521(91.7)]	6	0.0021423	Q2KHR2	S521	S	Q2KHR2 | S521	-0.04	1	0.02	0.999277145134958	-0.2	0.988938106843428
12371	P11274	[K].RQSILFSTEV.[-]	P11274 [1262-1271]	1xTMT6plex [N-Term]; 1xPhospho [S3(100)]	P11274 1xPhospho [S1264(100)]	5	0.0283917	P11274	S1264	S	P11274 | S1264	-0.1	0.997573514656064	-0.25	0.888198961752088	-0.37	0.695195344534123
12372	Q9C0H2	[R].CENTPLIGRESPPPSYTSSMR.[A]	Q9C0H2 [486-506]	1xCarbamidomethyl [C1]; 1xTMT6plex [N-Term]; 2xPhospho [T4(83.7); S/Y/T]	Q9C0H2 2xPhospho [T489(83.7); S/Y/T]	5	0.101677	Q9C0H2	T489	T	Q9C0H2 | T489	-0.23	0.966363781228456	0.13	0.975620073708463	0.2	0.969996281572179
12373	Q09666	[K].VDIDTPDIDIHGPEGK.[L]	Q09666 [4096-4111]	1xTMT6plex [N-Term]; 1xTMT6plex [K16]; 1xPhospho [T5(100)]	Q09666 1xPhospho [T4100(100)]	6	1.00281e-7	Q09666	T4100	T	Q09666 | T4100	-0.11	0.991670210549081	0	0.999999999999998	-0.06	0.999995032976495
12374	O15371	[R].VYSLPDGTFSSDEDEEEEEEEEEEEEEEET.[-]	O15371 [519-548]	1xTMT6plex [N-Term]; 2xPhospho [S10(98.7); S11(89.6)]	O15371 2xPhospho [S528(98.7); S529(89.6)]	227	2.14418e-5	O15371	S528	S	O15371 | S528	0.08	0.997121404011151	0.05	0.999999999999998	0.06	0.995009667369725
12374	O15371	[R].VYSLPDGTFSSDEDEEEEEEEEEEEEEEET.[-]	O15371 [519-548]	1xTMT6plex [N-Term]; 2xPhospho [S10(98.7); S11(89.6)]	O15371 2xPhospho [S528(98.7); S529(89.6)]	227	2.14418e-5	O15371	S529	S	O15371 | S529	0.08	0.997121404011151	0.05	0.999999999999998	0.06	0.995009667369725
12375	Q9C0H2	[R].QAHDSLYR.[V]	Q9C0H2 [433-440]	1xTMT6plex [N-Term]; 1xPhospho [S5(99.8)]	Q9C0H2 1xPhospho [S437(99.8)]	6	0.00396216	Q9C0H2	S437	S	Q9C0H2 | S437	-0.14	0.98678375844519	-0.02	0.999999999999998	0.3	0.782039209891729
12376	P05387	[K].EESEESDDDMGFGLFD.[-]	P05387 [100-115]	1xTMT6plex [N-Term]; 1xOxidation [M10]; 1xPhospho [S6(100)]	P05387 1xPhospho [S105(100)]	30	1.57098e-6	P05387	S105	S	P05387 | S105	0.01	1	-0.09	0.983666117337321	-0.03	0.999995032976495
12377	O00712	[R].SLSSPPSSK.[R]	O00712 [262-270]	1xTMT6plex [N-Term]; 1xTMT6plex [K9]; 2xPhospho [S3(100); S4(100)]	O00712 2xPhospho [S264(100); S265(100)]	25	0.00335269	O00712	S264	S	O00712 | S264	-0.03	0.997573514656064	-0.13	0.928598090424842	0.04	0.999995032976495
12377	O00712	[R].SLSSPPSSK.[R]	O00712 [262-270]	1xTMT6plex [N-Term]; 1xTMT6plex [K9]; 2xPhospho [S3(100); S4(100)]	O00712 2xPhospho [S264(100); S265(100)]	25	0.00335269	O00712	S265	S	O00712 | S265	-0.03	0.997573514656064	-0.13	0.928598090424842	0.04	0.999995032976495
12378	Q12872	[K].ARSQSVSPSK.[Q]	Q12872 [864-873]	1xTMT6plex [N-Term]; 1xTMT6plex [K10]; 3xPhospho [S3(100); S5(100); S7(100)]	Q12872 3xPhospho [S866(100); S868(100); S870(100)]	23	0.00301659	Q12872	S866	S	Q12872 | S866	-0.02	0.999702576186624	0.06	0.997880320754031	0.12	0.979411862747507
12378	Q12872	[K].ARSQSVSPSK.[Q]	Q12872 [864-873]	1xTMT6plex [N-Term]; 1xTMT6plex [K10]; 3xPhospho [S3(100); S5(100); S7(100)]	Q12872 3xPhospho [S866(100); S868(100); S870(100)]	23	0.00301659	Q12872	S868	S	Q12872 | S868	-0.02	0.999702576186624	0.06	0.997880320754031	0.12	0.979411862747507
12378	Q12872	[K].ARSQSVSPSK.[Q]	Q12872 [864-873]	1xTMT6plex [N-Term]; 1xTMT6plex [K10]; 3xPhospho [S3(100); S5(100); S7(100)]	Q12872 3xPhospho [S866(100); S868(100); S870(100)]	23	0.00301659	Q12872	S870	S	Q12872 | S870	-0.02	0.999702576186624	0.06	0.997880320754031	0.12	0.979411862747507
12380	Q5VZL5	[K].TLSQGESQTSEHELFLDTK.[I]	Q5VZL5 [1062-1080]	1xTMT6plex [N-Term]; 1xTMT6plex [K19]; 1xPhospho [S10(92.5)]	Q5VZL5 1xPhospho [S1071(92.5)]	6	7.76035e-6	Q5VZL5	S1071	S	Q5VZL5 | S1071	-0.33	0.732502740665163	-0.29	0.705611917257999	-0.17	0.965511465765538
12381	P48681	[R].TLLEAENSRLQTPGGGSK.[T]	P48681 [304-321]	1xTMT6plex [N-Term]; 1xTMT6plex [K18]; 2xPhospho [S8(100); T12(100)]	P48681 2xPhospho [S311(100); T315(100)]	6	4.25917e-4	P48681	S311	S	P48681 | S311	-0.14	0.989084623374474	0.01	0.999277145134958	-0.2	0.970201004215618
12381	P48681	[R].TLLEAENSRLQTPGGGSK.[T]	P48681 [304-321]	1xTMT6plex [N-Term]; 1xTMT6plex [K18]; 2xPhospho [S8(100); T12(100)]	P48681 2xPhospho [S311(100); T315(100)]	6	4.25917e-4	P48681	T315	T	P48681 | T315	-0.14	0.989084623374474	0.01	0.999277145134958	-0.2	0.970201004215618
12382	Q92817	[R].SASPTVPR.[S]	Q92817 [2023-2030]	1xTMT6plex [N-Term]; 1xPhospho [S3(95)]	Q92817 1xPhospho [S2025(95)]	8	0.0720664	Q92817	S2025	S	Q92817 | S2025	0.18	0.936323653641008	0.14	0.983666117337321	0.15	0.994441409378084
12383	Q9P2K3	[K].SASNVPSGKSTDEEEEAQTPQAPR.[T]	Q9P2K3 [366-389]	1xTMT6plex [N-Term]; 1xTMT6plex [K9]; 2xPhospho [S10(85.3); T11(85.3)]	Q9P2K3 2xPhospho [S375(85.3); T376(85.3)]	12	3.09966e-5	Q9P2K3	S375	S	Q9P2K3 | S375	-0.25	0.919462683001238	0.02	0.999999999999998	-0.01	0.999995032976495
12383	Q9P2K3	[K].SASNVPSGKSTDEEEEAQTPQAPR.[T]	Q9P2K3 [366-389]	1xTMT6plex [N-Term]; 1xTMT6plex [K9]; 2xPhospho [S10(85.3); T11(85.3)]	Q9P2K3 2xPhospho [S375(85.3); T376(85.3)]	12	3.09966e-5	Q9P2K3	T376	T	Q9P2K3 | T376	-0.25	0.919462683001238	0.02	0.999999999999998	-0.01	0.999995032976495
12384	P55196	[K].SQDADSPGSSGAPENLTFK.[E]	P55196 [1774-1792]	1xTMT6plex [N-Term]; 1xTMT6plex [K19]; 1xPhospho [S6(100)]	P55196 1xPhospho [S1779(100)]	18	7.79266e-7	P55196	S1779	S	P55196 | S1779	0.02	0.999702576186624	0.24	0.787082250901421	0.06	0.995009667369725
12385	Q15155	[R].ALGQAASDNSGPEDAK.[R]	Q15155 [1196-1211]	1xTMT6plex [N-Term]; 1xTMT6plex [K16]; 1xPhospho [S10(100)]	Q15155 1xPhospho [S1205(100)]	12	4.31639e-10	Q15155	S1205	S	Q15155 | S1205	-0.17	0.940327242926156	0.01	0.999999999999998	-0.11	0.982328681271281
12387	Q8WWI1	[R].EDSFESLDSLGSR.[S]	Q8WWI1 [244-256]	1xTMT6plex [N-Term]; 3xPhospho [S3(100); S6(100); S9(100)]	Q8WWI1 3xPhospho [S246(100); S249(100); S252(100)]	6	0.00400398	Q8WWI1	S246	S	Q8WWI1 | S246	0.47	0.397145479714441	-0.13	0.990620139986037	0.21	0.916261250984196
12387	Q8WWI1	[R].EDSFESLDSLGSR.[S]	Q8WWI1 [244-256]	1xTMT6plex [N-Term]; 3xPhospho [S3(100); S6(100); S9(100)]	Q8WWI1 3xPhospho [S246(100); S249(100); S252(100)]	6	0.00400398	Q8WWI1	S249	S	Q8WWI1 | S249	0.47	0.397145479714441	-0.13	0.990620139986037	0.21	0.916261250984196
12387	Q8WWI1	[R].EDSFESLDSLGSR.[S]	Q8WWI1 [244-256]	1xTMT6plex [N-Term]; 3xPhospho [S3(100); S6(100); S9(100)]	Q8WWI1 3xPhospho [S246(100); S249(100); S252(100)]	6	0.00400398	Q8WWI1	S252	S	Q8WWI1 | S252	0.47	0.397145479714441	-0.13	0.990620139986037	0.21	0.916261250984196
12388	Q9Y2K2	[K].QLSADSAEAHSLNVNR.[F]	Q9Y2K2 [864-879]	1xTMT6plex [N-Term]; 1xPhospho [S3(100)]	Q9Y2K2 1xPhospho [S866(100)]	12	2.58363e-6	Q9Y2K2	S866	S	Q9Y2K2 | S866	-0.24	0.920346492172127	-0.23	0.855732517687879	0.09	0.994441409378084
12389	P46821	[K].LSPKSDISPLTPR.[E]	P46821 [1778-1790]	1xTMT6plex [N-Term]; 1xTMT6plex [K4]; 4xPhospho [S2(100); S5(100); S8(100); T11(100)]	P46821 4xPhospho [S1779(100); S1782(100); S1785(100); T1788(100)]	6	5.09196e-4	P46821	S1779	S	P46821 | S1779	0.11	0.984776323296718	0.37	0.333339357482991	0.2	0.924328990673041
12389	P46821	[K].LSPKSDISPLTPR.[E]	P46821 [1778-1790]	1xTMT6plex [N-Term]; 1xTMT6plex [K4]; 4xPhospho [S2(100); S5(100); S8(100); T11(100)]	P46821 4xPhospho [S1779(100); S1782(100); S1785(100); T1788(100)]	6	5.09196e-4	P46821	S1782	S	P46821 | S1782	0.11	0.984776323296718	0.37	0.333339357482991	0.2	0.924328990673041
12389	P46821	[K].LSPKSDISPLTPR.[E]	P46821 [1778-1790]	1xTMT6plex [N-Term]; 1xTMT6plex [K4]; 4xPhospho [S2(100); S5(100); S8(100); T11(100)]	P46821 4xPhospho [S1779(100); S1782(100); S1785(100); T1788(100)]	6	5.09196e-4	P46821	S1785	S	P46821 | S1785	0.11	0.984776323296718	0.37	0.333339357482991	0.2	0.924328990673041
12389	P46821	[K].LSPKSDISPLTPR.[E]	P46821 [1778-1790]	1xTMT6plex [N-Term]; 1xTMT6plex [K4]; 4xPhospho [S2(100); S5(100); S8(100); T11(100)]	P46821 4xPhospho [S1779(100); S1782(100); S1785(100); T1788(100)]	6	5.09196e-4	P46821	T1788	T	P46821 | T1788	0.11	0.984776323296718	0.37	0.333339357482991	0.2	0.924328990673041
12390	Q9UK58	[K].GLNPDGTPALSTLGGFSPASKPSSPR.[E]	Q9UK58 [319-344]	1xTMT6plex [N-Term]; 1xTMT6plex [K21]; 3xPhospho [S17(100); S20(99.9); S/T]	Q9UK58 3xPhospho [S335(100); S338(99.9); S/T]	18	2.25373e-5	Q9UK58	S335	S	Q9UK58 | S335	-0.06	1	-0.05	0.993768254878586	-0.07	0.996361566886197
12390	Q9UK58	[K].GLNPDGTPALSTLGGFSPASKPSSPR.[E]	Q9UK58 [319-344]	1xTMT6plex [N-Term]; 1xTMT6plex [K21]; 3xPhospho [S17(100); S20(99.9); S/T]	Q9UK58 3xPhospho [S335(100); S338(99.9); S/T]	18	2.25373e-5	Q9UK58	S338	S	Q9UK58 | S338	-0.06	1	-0.05	0.993768254878586	-0.07	0.996361566886197
12391	Q7L014	[R].QDGGQNESFK.[R]	Q7L014 [921-930]	1xTMT6plex [N-Term]; 1xTMT6plex [K10]; 1xPhospho [S8(100)]	Q7L014 1xPhospho [S928(100)]	7	0.00457849	Q7L014	S928	S	Q7L014 | S928	-0.1	0.997573514656064	0.13	0.983666117337321	-0.06	0.997996134154356
12392	Q86U86	[R].ATSPSSSVSGDFDDGHHSVSTPGPSR.[K]	Q86U86 [8-33]	1xTMT6plex [N-Term]; 2xPhospho [S3(89.8); S7(83.4)]	Q86U86 2xPhospho [S10(89.8); S14(83.4)]	10	1.50313e-6	Q86U86	S10	S	Q86U86 | S10	-0.42	0.801903222258458	-0.19	0.973319294666912	-0.16	0.988938106843428
12392	Q86U86	[R].ATSPSSSVSGDFDDGHHSVSTPGPSR.[K]	Q86U86 [8-33]	1xTMT6plex [N-Term]; 2xPhospho [S3(89.8); S7(83.4)]	Q86U86 2xPhospho [S10(89.8); S14(83.4)]	10	1.50313e-6	Q86U86	S14	S	Q86U86 | S14	-0.42	0.801903222258458	-0.19	0.973319294666912	-0.16	0.988938106843428
12393	Q8WWQ0	[K].KAESSSDEEEESEK.[Q]	Q8WWQ0 [876-889]	2xTMT6plex [K1; K14]; 1xTMT6plex [N-Term]; 3xPhospho [S4(100); S5(100); S6(100)]	Q8WWQ0 3xPhospho [S879(100); S880(100); S881(100)]	65	4.7343e-5	Q8WWQ0	S879	S	Q8WWQ0 | S879	0.24	0.78693495964011	0.05	0.999999999999998	-0.17	0.925507471635969
12393	Q8WWQ0	[K].KAESSSDEEEESEK.[Q]	Q8WWQ0 [876-889]	2xTMT6plex [K1; K14]; 1xTMT6plex [N-Term]; 3xPhospho [S4(100); S5(100); S6(100)]	Q8WWQ0 3xPhospho [S879(100); S880(100); S881(100)]	65	4.7343e-5	Q8WWQ0	S880	S	Q8WWQ0 | S880	0.24	0.78693495964011	0.05	0.999999999999998	-0.17	0.925507471635969
12393	Q8WWQ0	[K].KAESSSDEEEESEK.[Q]	Q8WWQ0 [876-889]	2xTMT6plex [K1; K14]; 1xTMT6plex [N-Term]; 3xPhospho [S4(100); S5(100); S6(100)]	Q8WWQ0 3xPhospho [S879(100); S880(100); S881(100)]	65	4.7343e-5	Q8WWQ0	S881	S	Q8WWQ0 | S881	0.24	0.78693495964011	0.05	0.999999999999998	-0.17	0.925507471635969
12394	Q8TDM6	[R].NLLQQSWEDMK.[R]	Q8TDM6 [259-269]	1xTMT6plex [N-Term]; 1xOxidation [M10]; 1xTMT6plex [K11]; 1xPhospho [S6(100)]	Q8TDM6 1xPhospho [S264(100)]	14	3.46446e-7	Q8TDM6	S264	S	Q8TDM6 | S264	-0.09	0.991670210549081	0.08	0.991839687658312	0.08	0.991067681883775
12396	Q9H9L4	[R].GDPDSEADSIDSDQEDPLK.[H]	Q9H9L4 [164-182]	1xTMT6plex [N-Term]; 1xTMT6plex [K19]; 3xPhospho [S5(100); S9(100); S12(100)]	Q9H9L4 3xPhospho [S168(100); S172(100); S175(100)]	24	4.79024e-6	Q9H9L4	S168	S	Q9H9L4 | S168	0.02	0.999702576186624	0.02	0.999277145134958	-0.08	0.992287872740752
12396	Q9H9L4	[R].GDPDSEADSIDSDQEDPLK.[H]	Q9H9L4 [164-182]	1xTMT6plex [N-Term]; 1xTMT6plex [K19]; 3xPhospho [S5(100); S9(100); S12(100)]	Q9H9L4 3xPhospho [S168(100); S172(100); S175(100)]	24	4.79024e-6	Q9H9L4	S172	S	Q9H9L4 | S172	0.02	0.999702576186624	0.02	0.999277145134958	-0.08	0.992287872740752
12396	Q9H9L4	[R].GDPDSEADSIDSDQEDPLK.[H]	Q9H9L4 [164-182]	1xTMT6plex [N-Term]; 1xTMT6plex [K19]; 3xPhospho [S5(100); S9(100); S12(100)]	Q9H9L4 3xPhospho [S168(100); S172(100); S175(100)]	24	4.79024e-6	Q9H9L4	S175	S	Q9H9L4 | S175	0.02	0.999702576186624	0.02	0.999277145134958	-0.08	0.992287872740752
12397	Q5SW79	[R].TPLTSADEHVHSK.[L]	Q5SW79 [1055-1067]	1xTMT6plex [N-Term]; 1xTMT6plex [K13]; 1xPhospho [S5(100)]	Q5SW79 1xPhospho [S1059(100)]	8	2.02134e-5	Q5SW79	S1059	S	Q5SW79 | S1059	-0.01	1	0.01	0.999999999999998	0.02	0.999995032976495
12398	O95425	[K].SFDEQNVPK.[R]	O95425 [707-715]	1xTMT6plex [N-Term]; 1xTMT6plex [K9]; 1xPhospho [S1(100)]	O95425 1xPhospho [S707(100)]	14	0.00109599	O95425	S707	S	O95425 | S707	-0.03	0.999702576186624	0.13	0.984407142969262	0.01	0.999995032976495
12399	Q9UQ35	[R].VPSPTPAPK.[E]	Q9UQ35 [2579-2587]	1xTMT6plex [N-Term]; 1xTMT6plex [K9]; 1xPhospho [S3(99.7)]	Q9UQ35 1xPhospho [S2581(99.7)]	14	0.0411292	Q9UQ35	S2581	S	Q9UQ35 | S2581	-0.03	0.999702576186624	-0.03	0.990620139986037	-0.15	0.959653145234523
12400	Q9NZM3	[R].TVSPGSVSPIHGQGQVVENLK.[A]	Q9NZM3 [882-902]	1xTMT6plex [N-Term]; 1xTMT6plex [K21]; 1xPhospho [S8(91.6)]	Q9NZM3 1xPhospho [S889(91.6)]	6	1.43406e-6	Q9NZM3	S889	S	Q9NZM3 | S889	-0.03	1	-0.01	0.999999999999998	-0.05	0.999995032976495
12401	Q6P6C2	[R].RGSFSSENYWR.[K]	Q6P6C2 [359-369]	1xTMT6plex [N-Term]; 1xPhospho [S6(92.7)]	Q6P6C2 1xPhospho [S364(92.7)]	6	0.0144926	Q6P6C2	S364	S	Q6P6C2 | S364	-0.12	0.999702576186624	-0.14	0.989718007177258	-0.04	0.999995032976495
12403	O95297	[R].DYTGCSTSESLSPVK.[Q]	O95297 [199-213]	1xTMT6plex [N-Term]; 1xCarbamidomethyl [C5]; 1xTMT6plex [K15]; 2xPhospho [T3(98.8); S10(99.4)]	O95297 2xPhospho [T201(98.8); S208(99.4)]	10	0.0101743	O95297	T201	T	O95297 | T201	0.07	0.997573514656064	-0.03	0.996150297345862	0.04	0.99915409931181
12403	O95297	[R].DYTGCSTSESLSPVK.[Q]	O95297 [199-213]	1xTMT6plex [N-Term]; 1xCarbamidomethyl [C5]; 1xTMT6plex [K15]; 2xPhospho [T3(98.8); S10(99.4)]	O95297 2xPhospho [T201(98.8); S208(99.4)]	10	0.0101743	O95297	S208	S	O95297 | S208	0.07	0.997573514656064	-0.03	0.996150297345862	0.04	0.99915409931181
12404	Q9BQF6	[R].RPSSSEIITEGK.[R]	Q9BQF6 [9-20]	1xTMT6plex [N-Term]; 1xTMT6plex [K12]; 1xPhospho [S3(91)]	Q9BQF6 1xPhospho [S11(91)]	6	8.8485e-7	Q9BQF6	S11	S	Q9BQF6 | S11	0.25	0.727708902833951	0.13	0.983666117337321	-0.04	0.999995032976495
12405	Q96JH7	[K].APYSPTTSK.[E]	Q96JH7 [765-773]	1xTMT6plex [N-Term]; 1xTMT6plex [K9]; 1xPhospho [T6(96.2)]	Q96JH7 1xPhospho [T770(96.2)]	8	0.00752261	Q96JH7	T770	T	Q96JH7 | T770	0.04	0.998174848890496	0.01	0.999277145134958	0.06	0.996361566886197
12406	Q6DN90	[R].SLSESYELSSDLQDK.[Q]	Q6DN90 [105-119]	1xTMT6plex [N-Term]; 1xTMT6plex [K15]; 1xPhospho [Y6(91.6)]	Q6DN90 1xPhospho [Y110(91.6)]	22	4.97185e-8	Q6DN90	Y110	Y	Q6DN90 | Y110	-0.05	0.997573514656064	0.14	0.956074007644058	0.03	0.999995032976495
12407	O75962	[K].GAANASGSSPDAPAK.[D]	O75962 [2421-2435]	1xTMT6plex [N-Term]; 1xTMT6plex [K15]; 1xPhospho [S9(99.8)]	O75962 1xPhospho [S2429(99.8)]	14	1.29026e-7	O75962	S2429	S	O75962 | S2429	0.06	0.997573514656064	-0.1	0.968641464374045	-0.03	0.999995032976495
12408	O00221	[R].KGPDEAEESQYDSGIESLR.[S]	O00221 [145-163]	1xTMT6plex [K1]; 1xTMT6plex [N-Term]; 1xPhospho [S13(99.2)]	O00221 1xPhospho [S157(99.2)]	6	7.0716e-5	O00221	S157	S	O00221 | S157	-0.41	0.474094678013673	-0.31	0.636160217478457	-0.11	0.996361566886197
12409	Q15007	[R].EGNTTEDDFPSSPGNGNK.[S]	Q15007 [295-312]	1xTMT6plex [N-Term]; 1xDeamidated [N]; 1xTMT6plex [K18]; 1xPhospho [S12(99.6)]	Q15007 1xPhospho [S306(99.6)]	25	9.99377e-6	Q15007	S306	S	Q15007 | S306	-0.03	0.999702576186624	0.09	0.990810345111742	0.02	0.999995032976495
12410	Q9BQ67	[R].MHNLHGTKPPPSEGSDEEEEEEDEEDEEER.[K]	Q9BQ67 [108-137]	1xTMT6plex [N-Term]; 1xTMT6plex [K8]; 1xPhospho [S15(87.5)]	Q9BQ67 1xPhospho [S122(87.5)]	12	2.08367e-6	Q9BQ67	S122	S	Q9BQ67 | S122	0.03	0.999823266932237	-0.24	0.947458738021926	-0.14	0.995009667369725
12411	Q8WY36	[K].FNSLPQYSPVTFDR.[K]	Q8WY36 [697-710]	1xTMT6plex [N-Term]; 1xPhospho [S8(100)]	Q8WY36 1xPhospho [S704(100)]	6	1.90188e-6	Q8WY36	S704	S	Q8WY36 | S704	-0.07	0.997573514656064	-0.04	0.999277145134958	-0.05	0.999995032976495
12412	O60716	[R].SQSSHSYDDSTLPLIDR.[N]	O60716 [859-875]	1xTMT6plex [N-Term]; 2xPhospho [S6(99.4); S/T/Y]	O60716 2xPhospho [S864(99.4); S/T/Y]	55	1.31565e-5	O60716	S864	S	O60716 | S864	0	1	-0.12	0.94876616762851	-0.09	0.982328681271281
12413	P27448	[R].TPVASTHSISSAATPDR.[I]	P27448 [536-552]	1xTMT6plex [N-Term]; 2xPhospho [S5(91.2); S8(98.9)]	P27448 2xPhospho [S540(91.2); S543(98.9)]	16	5.49988e-5	P27448	S540	S	P27448 | S540	-0.02	1	-0.12	0.977055896221438	-0.02	0.999995032976495
12413	P27448	[R].TPVASTHSISSAATPDR.[I]	P27448 [536-552]	1xTMT6plex [N-Term]; 2xPhospho [S5(91.2); S8(98.9)]	P27448 2xPhospho [S540(91.2); S543(98.9)]	16	5.49988e-5	P27448	S543	S	P27448 | S543	-0.02	1	-0.12	0.977055896221438	-0.02	0.999995032976495
12414	Q9BZF1	[K].DLHQPSLSPASPHSQGFER.[G]	Q9BZF1 [58-76]	1xTMT6plex [N-Term]; 2xPhospho [S8(98.8); S11(100)]	Q9BZF1 2xPhospho [S65(98.8); S68(100)]	6	8.4566e-4	Q9BZF1	S65	S	Q9BZF1 | S65	0.02	0.999702576186624	0.09	0.988688571954151	0.08	0.995009667369725
12414	Q9BZF1	[K].DLHQPSLSPASPHSQGFER.[G]	Q9BZF1 [58-76]	1xTMT6plex [N-Term]; 2xPhospho [S8(98.8); S11(100)]	Q9BZF1 2xPhospho [S65(98.8); S68(100)]	6	8.4566e-4	Q9BZF1	S68	S	Q9BZF1 | S68	0.02	0.999702576186624	0.09	0.988688571954151	0.08	0.995009667369725
12415	P28290	[R].ISDEANSNFNQGTENEQSK.[E]	P28290 [379-397]	1xTMT6plex [N-Term]; 1xTMT6plex [K19]; 1xPhospho [S7(99.4)]	P28290 1xPhospho [S385(99.4)]	6	2.03564e-6	P28290	S385	S	P28290 | S385	-0.3	0.881034657364333	0.11	0.983666117337321	-0.01	0.999995032976495
12416	Q8NFG4	[R].AHSPAEGASVESSSPGPK.[K]	Q8NFG4 [60-77]	1xTMT6plex [N-Term]; 1xTMT6plex [K18]; 1xPhospho [S3(100)]	Q8NFG4 1xPhospho [S62(100)]	6	2.5375e-5	Q8NFG4	S62	S	Q8NFG4 | S62	0.23	0.847975796714222	-0.07	0.994000750041984	0.13	0.982328681271281
12417	Q07157	[R].LSYLSAPGSEYSMYSTDSR.[H]	Q07157 [820-838]	1xTMT6plex [N-Term]; 1xPhospho [S18(99.8)]	Q07157 1xPhospho [S837(99.8)]	18	1.13578e-9	Q07157	S837	S	Q07157 | S837	0.06	0.997573514656064	0.14	0.962795455228935	0.07	0.995009667369725
12418	Q6WKZ4; Q7L804	[R].NNMTASMFDLSMK.[D]	Q6WKZ4 [151-163]; Q7L804 [145-157]	1xTMT6plex [N-Term]; 1xTMT6plex [K13]; 1xPhospho [S6(95.5)]	Q6WKZ4 1xPhospho [S156(95.5)]; Q7L804 1xPhospho [S150(95.5)]	6	1.7438e-5	Q6WKZ4	S156	S	Q6WKZ4 | S156	0.26	0.847975796714222	0.26	0.784090401553787	-0.07	0.993573270047748
12418	Q6WKZ4; Q7L804	[R].NNMTASMFDLSMK.[D]	Q6WKZ4 [151-163]; Q7L804 [145-157]	1xTMT6plex [N-Term]; 1xTMT6plex [K13]; 1xPhospho [S6(95.5)]	Q6WKZ4 1xPhospho [S156(95.5)]; Q7L804 1xPhospho [S150(95.5)]	6	1.7438e-5	Q7L804	S150	S	Q7L804 | S150	0.26	0.847975796714222	0.26	0.784090401553787	-0.07	0.993573270047748
12419	Q76I76	[K].DITTSADQIAEVK.[T]	Q76I76 [483-495]	1xTMT6plex [N-Term]; 1xTMT6plex [K13]; 1xPhospho [S5(93.4)]	Q76I76 1xPhospho [S487(93.4)]	6	1.45295e-5	Q76I76	S487	S	Q76I76 | S487	0.01	1	0.07	0.993297648142176	0.03	0.999921763916178
12420	Q9Y6Q9	[K].QEQLSPK.[K]	Q9Y6Q9 [724-730]	1xTMT6plex [N-Term]; 1xTMT6plex [K7]; 1xPhospho [S5(100)]	Q9Y6Q9 1xPhospho [S728(100)]	10	0.0551186	Q9Y6Q9	S728	S	Q9Y6Q9 | S728	0.05	0.999702576186624	0.16	0.940815042948649	0.05	0.996361566886197
12422	Q6NUK4	[K].DGDEKTDEEAEGPYSDNEMLTHK.[G]	Q6NUK4 [196-218]	1xTMT6plex [N-Term]; 2xTMT6plex [K5; K23]; 1xOxidation [M19]; 2xPhospho [T6(100); Y/S/T]	Q6NUK4 2xPhospho [T201(100); Y/S/T]	38	5.56761e-6	Q6NUK4	T201	T	Q6NUK4 | T201	-0.02	0.999702576186624	0	0.999277145134958	-0.47	0.0883628618874113
12423	Q9Y4H4	[R].SAPPSPPPPGTR.[H]	Q9Y4H4 [35-46]	1xTMT6plex [N-Term]; 2xPhospho [S1(100); S5(100)]	Q9Y4H4 2xPhospho [S35(100); S39(100)]	6	0.00263438	Q9Y4H4	S35	S	Q9Y4H4 | S35	-0.11	0.997573514656064	0.16	0.932997138814664	0.04	0.99605693043769306
12423	Q9Y4H4	[R].SAPPSPPPPGTR.[H]	Q9Y4H4 [35-46]	1xTMT6plex [N-Term]; 2xPhospho [S1(100); S5(100)]	Q9Y4H4 2xPhospho [S35(100); S39(100)]	6	0.00263438	Q9Y4H4	S39	S	Q9Y4H4 | S39	-0.11	0.997573514656064	0.16	0.932997138814664	0.04	0.99605693043769306
12424	Q92576	[R].MAPPVDDLSPK.[K]	Q92576 [1125-1135]	1xOxidation [M1]; 1xTMT6plex [N-Term]; 1xTMT6plex [K11]; 1xPhospho [S9(100)]	Q92576 1xPhospho [S1133(100)]	74	3.39864e-5	Q92576	S1133	S	Q92576 | S1133	0.28	0.736309694606128	-0.08	0.990620139986037	0.16	0.965747839285542
12425	Q96SB4	[K].QEESESPVERPLK.[E]	Q96SB4 [306-318]	1xTMT6plex [N-Term]; 1xTMT6plex [K13]; 2xPhospho [S4(100); S6(100)]	Q96SB4 2xPhospho [S309(100); S311(100)]	25	0.00482443	Q96SB4	S309	S	Q96SB4 | S309	-0.03	0.99940088207978806	-0.07	0.956726706751721	-0.03	0.999416111137158
12425	Q96SB4	[K].QEESESPVERPLK.[E]	Q96SB4 [306-318]	1xTMT6plex [N-Term]; 1xTMT6plex [K13]; 2xPhospho [S4(100); S6(100)]	Q96SB4 2xPhospho [S309(100); S311(100)]	25	0.00482443	Q96SB4	S311	S	Q96SB4 | S311	-0.03	0.99940088207978806	-0.07	0.956726706751721	-0.03	0.999416111137158
12426	P52799	[R].TADSVFCPHYEK.[V]	P52799 [295-306]	1xTMT6plex [N-Term]; 1xCarbamidomethyl [C7]; 1xTMT6plex [K12]; 2xPhospho [S4(100); Y10(100)]	P52799 2xPhospho [S298(100); Y304(100)]	10	0.0235571	P52799	S298	S	P52799 | S298	-0.1	0.997573514656064	-0.08	0.990810345111742	0.08	0.993993612459127
12426	P52799	[R].TADSVFCPHYEK.[V]	P52799 [295-306]	1xTMT6plex [N-Term]; 1xCarbamidomethyl [C7]; 1xTMT6plex [K12]; 2xPhospho [S4(100); Y10(100)]	P52799 2xPhospho [S298(100); Y304(100)]	10	0.0235571	P52799	Y304	Y	P52799 | Y304	-0.1	0.997573514656064	-0.08	0.990810345111742	0.08	0.993993612459127
12427	Q9Y4W2	[K].AQQQEEQGSVNDVKEEEK.[E]	Q9Y4W2 [552-569]	1xTMT6plex [N-Term]; 1xDeamidated [N/Q]; 2xTMT6plex [K14; K18]; 1xPhospho [S9(100)]	Q9Y4W2 1xPhospho [S560(100)]	4	1.46332e-7	Q9Y4W2	S560	S	Q9Y4W2 | S560	-0.04	0.999702576186624	0.01	0.999796476127219	-0.06	0.999429811391863
12428	Q9BYW2	[K].TAVPPLSEGDGYSSENTSR.[A]	Q9BYW2 [1832-1850]	1xTMT6plex [N-Term]; 3xPhospho [S7(100); S13(99); S14(99)]	Q9BYW2 3xPhospho [S1838(100); S1844(99); S1845(99)]	32	9.59857e-5	Q9BYW2	S1838	S	Q9BYW2 | S1838	-0.11	0.984776323296718	0.02	0.999277145134958	-0.17	0.942734553053921
12428	Q9BYW2	[K].TAVPPLSEGDGYSSENTSR.[A]	Q9BYW2 [1832-1850]	1xTMT6plex [N-Term]; 3xPhospho [S7(100); S13(99); S14(99)]	Q9BYW2 3xPhospho [S1838(100); S1844(99); S1845(99)]	32	9.59857e-5	Q9BYW2	S1844	S	Q9BYW2 | S1844	-0.11	0.984776323296718	0.02	0.999277145134958	-0.17	0.942734553053921
12428	Q9BYW2	[K].TAVPPLSEGDGYSSENTSR.[A]	Q9BYW2 [1832-1850]	1xTMT6plex [N-Term]; 3xPhospho [S7(100); S13(99); S14(99)]	Q9BYW2 3xPhospho [S1838(100); S1844(99); S1845(99)]	32	9.59857e-5	Q9BYW2	S1845	S	Q9BYW2 | S1845	-0.11	0.984776323296718	0.02	0.999277145134958	-0.17	0.942734553053921
12429	Q15059	[R].SESPPPLSDPK.[Q]	Q15059 [261-271]	1xTMT6plex [N-Term]; 1xTMT6plex [K11]; 1xPhospho [S3(97.5)]	Q15059 1xPhospho [S263(97.5)]	18	4.02027e-7	Q15059	S263	S	Q15059 | S263	-0.07	0.987403085657265	0.06	0.994658423346394	0.02	0.999995032976495
12430	Q15365	[R].VMTIPYQPMPASSPVICAGGQDR.[C]	Q15365 [178-200]	1xTMT6plex [N-Term]; 1xDeamidated [Q]; 1xCarbamidomethyl [C17]; 1xPhospho [S12(91.6)]	Q15365 1xPhospho [S189(91.6)]	3	5.05703e-4	Q15365	S189	S	Q15365 | S189	-0.19	0.985111039389814	0.03	0.996229350698052	0.09	0.993573270047748
12431	O94806; Q15139	[KR].TISPSTSNNIPLMR.[V]	O94806 [389-402]; Q15139 [395-408]	1xTMT6plex [N-Term]; 1xPhospho [S5(95.3)]	O94806 1xPhospho [S393(95.3)]; Q15139 1xPhospho [S399(95.3)]	6	1.17752e-5	O94806	S393	S	O94806 | S393	-0.08	0.997573514656064	-0.07	0.993768254878586	0.1	0.988938106843428
12431	O94806; Q15139	[KR].TISPSTSNNIPLMR.[V]	O94806 [389-402]; Q15139 [395-408]	1xTMT6plex [N-Term]; 1xPhospho [S5(95.3)]	O94806 1xPhospho [S393(95.3)]; Q15139 1xPhospho [S399(95.3)]	6	1.17752e-5	Q15139	S399	S	Q15139 | S399	-0.08	0.997573514656064	-0.07	0.993768254878586	0.1	0.988938106843428
12432	Q9UHB7	[K].ELLSPLSEPDDRYPLIVK.[I]	Q9UHB7 [700-717]	1xTMT6plex [N-Term]; 1xTMT6plex [K18]; 2xPhospho [S4(100); S7(100)]	Q9UHB7 2xPhospho [S703(100); S706(100)]	16	0.00205955	Q9UHB7	S703	S	Q9UHB7 | S703	-0.09	0.98678375844519	-0.03	0.990441431997117	-0.16	0.933952880049726
12432	Q9UHB7	[K].ELLSPLSEPDDRYPLIVK.[I]	Q9UHB7 [700-717]	1xTMT6plex [N-Term]; 1xTMT6plex [K18]; 2xPhospho [S4(100); S7(100)]	Q9UHB7 2xPhospho [S703(100); S706(100)]	16	0.00205955	Q9UHB7	S706	S	Q9UHB7 | S706	-0.09	0.98678375844519	-0.03	0.990441431997117	-0.16	0.933952880049726
12433	Q9UQB8	[K].QRPYSVAVPAFSQGLDDYGAR.[S]	Q9UQB8 [488-508]	1xTMT6plex [N-Term]; 1xPhospho [S5(87.6)]	Q9UQB8 1xPhospho [S492(87.6)]	8	6.00433e-4	Q9UQB8	S492	S	Q9UQB8 | S492	0.64	0.249318264829174	0.02	0.996229350698052	0.11	0.988938106843428
12434	Q9H1E3	[R].EMLMEDVGSEEEQEEEDEAPFQEK.[D]	Q9H1E3 [105-128]	1xTMT6plex [N-Term]; 1xTMT6plex [K24]; 1xPhospho [S9(100)]	Q9H1E3 1xPhospho [S113(100)]	29	6.89023e-7	Q9H1E3	S113	S	Q9H1E3 | S113	0.12	0.977889445823882	0.18	0.880625952123289	-0.01	0.999995032976495
12435	Q5VUB5	[R].TADAPSEPAASPHQR.[R]	Q5VUB5 [839-853]	1xTMT6plex [N-Term]; 1xPhospho [S11(100)]	Q5VUB5 1xPhospho [S849(100)]	12	4.77837e-9	Q5VUB5	S849	S	Q5VUB5 | S849	-0.23	0.758211318758054	-0.09	0.983666117337321	-0.02	0.999995032976495
12436	P33991	[R].SGVRGTPVR.[Q]	P33991 [105-113]	1xTMT6plex [N-Term]; 2xPhospho [S1(100); T6(100)]	P33991 2xPhospho [S105(100); T110(100)]	11	0.0118764	P33991	S105	S	P33991 | S105	-0.18	0.945872302021938	-0.12	0.964385604134507	-0.07	0.998091321666926
12436	P33991	[R].SGVRGTPVR.[Q]	P33991 [105-113]	1xTMT6plex [N-Term]; 2xPhospho [S1(100); T6(100)]	P33991 2xPhospho [S105(100); T110(100)]	11	0.0118764	P33991	T110	T	P33991 | T110	-0.18	0.945872302021938	-0.12	0.964385604134507	-0.07	0.998091321666926
12437	O60341	[K].KLPPPPPQAPPEEENESEPEEPSGVEGAAFQSR.[L]	O60341 [150-182]	1xTMT6plex [K1]; 1xTMT6plex [N-Term]; 1xPhospho [S17(100)]	O60341 1xPhospho [S166(100)]	9	1.19122e-5	O60341	S166	S	O60341 | S166	-0.21	0.875273020556551	-0.06	0.990810345111742	-0.12	0.988938106843428
12438	Q13523	[K].SINEENGEVSEDQSQNK.[H]	Q13523 [23-39]	1xTMT6plex [N-Term]; 1xTMT6plex [K17]; 3xPhospho [S1(100); S10(100); S14(100)]	Q13523 3xPhospho [S23(100); S32(100); S36(100)]	16	5.98339e-7	Q13523	S23	S	Q13523 | S23	0.09	0.995951415001992	-0.07	0.994000750041984	-0.06	0.995009667369725
12438	Q13523	[K].SINEENGEVSEDQSQNK.[H]	Q13523 [23-39]	1xTMT6plex [N-Term]; 1xTMT6plex [K17]; 3xPhospho [S1(100); S10(100); S14(100)]	Q13523 3xPhospho [S23(100); S32(100); S36(100)]	16	5.98339e-7	Q13523	S32	S	Q13523 | S32	0.09	0.995951415001992	-0.07	0.994000750041984	-0.06	0.995009667369725
12438	Q13523	[K].SINEENGEVSEDQSQNK.[H]	Q13523 [23-39]	1xTMT6plex [N-Term]; 1xTMT6plex [K17]; 3xPhospho [S1(100); S10(100); S14(100)]	Q13523 3xPhospho [S23(100); S32(100); S36(100)]	16	5.98339e-7	Q13523	S36	S	Q13523 | S36	0.09	0.995951415001992	-0.07	0.994000750041984	-0.06	0.995009667369725
12439	P49736	[R].DLPPFEDESEGLLGTEGPLEEEEDGEELIGDGMER.[D]	P49736 [45-79]	1xTMT6plex [N-Term]; 1xPhospho [S9(100)]	P49736 1xPhospho [S53(100)]	6	1.52847e-4	P49736	S53	S	P49736 | S53	0.01	0.999811955544829	0.15	0.983666117337321	0.24	0.927987344723499
12440	Q9NZN5	[R].TSTESFAPR.[D]	Q9NZN5 [1330-1338]	1xTMT6plex [N-Term]; 2xPhospho [S2(94.3); S5(94.6)]	Q9NZN5 2xPhospho [S1331(94.3); S1334(94.6)]	6	0.0189056	Q9NZN5	S1331	S	Q9NZN5 | S1331	-0.16	0.974448250619939	-0.4	0.479396511454094	-0.18	0.975380148969801
12440	Q9NZN5	[R].TSTESFAPR.[D]	Q9NZN5 [1330-1338]	1xTMT6plex [N-Term]; 2xPhospho [S2(94.3); S5(94.6)]	Q9NZN5 2xPhospho [S1331(94.3); S1334(94.6)]	6	0.0189056	Q9NZN5	S1334	S	Q9NZN5 | S1334	-0.16	0.974448250619939	-0.4	0.479396511454094	-0.18	0.975380148969801
12441	Q5T200	[R].SLSPSHLTEDR.[Q]	Q5T200 [875-885]	1xTMT6plex [N-Term]; 1xPhospho [S1(94.2)]	Q5T200 1xPhospho [S875(94.2)]	36	0.00152824	Q5T200	S875	S	Q5T200 | S875	-0.19	0.966293974825817	-0.37	0.473105695216247	-0.12	0.995009667369725
12442	P06400	[R].EGPTDHLESACPLNLPLQNNHTAADMYLSPVRSPK.[K]	P06400 [580-614]	1xTMT6plex [N-Term]; 1xCarbamidomethyl [C11]; 1xTMT6plex [K35]; 2xPhospho [S33(100); Y/S/T]	P06400 2xPhospho [S612(100); Y/S/T]	5	3.62897e-5	P06400	S612	S	P06400 | S612	0.06	0.997573514656064	0.09	0.989718007177258	-0.1	0.998320259263878
12443	Q9GZR1	[R].LNYSDESPEAGK.[M]	Q9GZR1 [913-924]	1xTMT6plex [N-Term]; 1xTMT6plex [K12]; 1xPhospho [S7(100)]	Q9GZR1 1xPhospho [S919(100)]	6	5.71962e-4	Q9GZR1	S919	S	Q9GZR1 | S919	-0.04	0.999702576186624	0.01	0.999999999999998	-0.05	0.999429811391863
12444	P06400	[R].EGPTDHLESACPLNLPLQNNHTAADMYLSPVRSPK.[K]	P06400 [580-614]	1xTMT6plex [N-Term]; 1xCarbamidomethyl [C11]; 1xDeamidated [N/Q]; 1xTMT6plex [K35]; 2xPhospho [S33(99.8); Y/S/T]	P06400 2xPhospho [S612(99.8); Y/S/T]	4	0.0079671	P06400	S612	S	P06400 | S612	0.06	0.997573514656064	-0.03	0.999999999999998	0.06	0.996361566886197
12445	Q9BRL6	[R].YSRSPYSR.[S]	Q9BRL6 [155-162]; [170-177]	1xTMT6plex [N-Term]; 2xPhospho [S2(92.8); S4(99.2)]	Q9BRL6 2xPhospho [S156(92.8); S158(99.2)]; 2xPhospho [S171(92.8); S173(99.2)]	3	0.0699864	Q9BRL6	S156	S	Q9BRL6 | S156	0	0.999823266932237	-0.07	0.998753492967569	-0.29	0.810272796526696
12445	Q9BRL6	[R].YSRSPYSR.[S]	Q9BRL6 [155-162]; [170-177]	1xTMT6plex [N-Term]; 2xPhospho [S2(92.8); S4(99.2)]	Q9BRL6 2xPhospho [S156(92.8); S158(99.2)]; 2xPhospho [S171(92.8); S173(99.2)]	3	0.0699864	Q9BRL6	S158	S	Q9BRL6 | S158	0	0.999823266932237	-0.07	0.998753492967569	-0.29	0.810272796526696
12445	Q9BRL6	[R].YSRSPYSR.[S]	Q9BRL6 [155-162]; [170-177]	1xTMT6plex [N-Term]; 2xPhospho [S2(92.8); S4(99.2)]	Q9BRL6 2xPhospho [S156(92.8); S158(99.2)]; 2xPhospho [S171(92.8); S173(99.2)]	3	0.0699864	;	S171	S	; | S171	0	0.999823266932237	-0.07	0.998753492967569	-0.29	0.810272796526696
12445	Q9BRL6	[R].YSRSPYSR.[S]	Q9BRL6 [155-162]; [170-177]	1xTMT6plex [N-Term]; 2xPhospho [S2(92.8); S4(99.2)]	Q9BRL6 2xPhospho [S156(92.8); S158(99.2)]; 2xPhospho [S171(92.8); S173(99.2)]	3	0.0699864	;	S173	S	; | S173	0	0.999823266932237	-0.07	0.998753492967569	-0.29	0.810272796526696
12446	Q16637	[R].RGTGQSDDSDIWDDTALIK.[A]	Q16637 [23-41]	1xTMT6plex [N-Term]; 1xTMT6plex [K19]; 2xPhospho [S6(99.9); S9(100)]	Q16637 2xPhospho [S28(99.9); S31(100)]	18	1.17561e-6	Q16637	S28	S	Q16637 | S28	-0.22	0.893915738127849	0.07	0.992738046901172	-0.02	0.999995032976495
12446	Q16637	[R].RGTGQSDDSDIWDDTALIK.[A]	Q16637 [23-41]	1xTMT6plex [N-Term]; 1xTMT6plex [K19]; 2xPhospho [S6(99.9); S9(100)]	Q16637 2xPhospho [S28(99.9); S31(100)]	18	1.17561e-6	Q16637	S31	S	Q16637 | S31	-0.22	0.893915738127849	0.07	0.992738046901172	-0.02	0.999995032976495
12448	Q8NCF5	[R].SCLSPKPPQGQEQQGQEDEVVLVEGPTLPETPR.[L]	Q8NCF5 [231-263]	1xTMT6plex [N-Term]; 1xCarbamidomethyl [C2]; 1xTMT6plex [K6]; 1xPhospho [S1(98.7)]	Q8NCF5 1xPhospho [S231(98.7)]	3	7.13929e-5	Q8NCF5	S231	S	Q8NCF5 | S231	0.01	1	0.08	0.986173215628987	0.24	0.926164055966823
12449	P08581	[R].SVSPTTEMVSNESVDYR.[A]	P08581 [988-1004]	1xTMT6plex [N-Term]; 1xOxidation [M8]; 2xPhospho [Y16(100); S/T]	P08581 2xPhospho [Y1003(100); S/T]	34	2.59679e-6	P08581	Y1003	Y	P08581 | Y1003	-0.03	1	-0.15	0.945071799342991	0	0.999995032976495
12450	Q5T200	[R].SKLSPSPSLR.[K]	Q5T200 [204-213]	1xTMT6plex [N-Term]; 1xTMT6plex [K2]; 2xPhospho [S4(97); S]	Q5T200 2xPhospho [S207(97); S]	14	0.0174047	Q5T200	S207	S	Q5T200 | S207	-0.06	0.991670210549081	-0.07	0.982456484161957	0.01	0.999995032976495
12451	Q9BQK8	[K].SDSELEVR.[T]	Q9BQK8 [224-231]	1xTMT6plex [N-Term]; 1xPhospho [S1(100)]	Q9BQK8 1xPhospho [S224(100)]	10	0.00127539	Q9BQK8	S224	S	Q9BQK8 | S224	0.08	0.991670210549081	0.02	0.999796476127219	0.11	0.982089834811947
12452	Q8N5F7	[K].STTSASTSEEEK.[K]	Q8N5F7 [171-182]	1xTMT6plex [N-Term]; 1xTMT6plex [K12]; 2xPhospho [S8(99.9); S/T]	Q8N5F7 2xPhospho [S178(99.9); S/T]	21	0.00553773	Q8N5F7	S178	S	Q8N5F7 | S178	0.2	0.844297899085147	0.15	0.945687950073036	0.02	0.999995032976495
12453	Q04637	[R].SSLSRER.[G]	Q04637 [1144-1150]	1xTMT6plex [N-Term]; 2xPhospho [S2(94.6); S4(100)]	Q04637 2xPhospho [S1145(94.6); S1147(100)]	13	0.0705824	Q04637	S1145	S	Q04637 | S1145	-0.13	0.965221624014215	-0.09	0.963974276989733	0.11	0.982328681271281
12453	Q04637	[R].SSLSRER.[G]	Q04637 [1144-1150]	1xTMT6plex [N-Term]; 2xPhospho [S2(94.6); S4(100)]	Q04637 2xPhospho [S1145(94.6); S1147(100)]	13	0.0705824	Q04637	S1147	S	Q04637 | S1147	-0.13	0.965221624014215	-0.09	0.963974276989733	0.11	0.982328681271281
12454	Q02952	[K].GLAEVQQDGEAEEGATSDGEK.[K]	Q02952 [582-602]	1xTMT6plex [N-Term]; 1xTMT6plex [K21]; 1xPhospho [S17(100)]	Q02952 1xPhospho [S598(100)]	68	8.48579e-14	Q02952	S598	S	Q02952 | S598	0.09	0.995112379457515	0.07	0.999277145134958	0.03	0.999995032976495
12455	P17010	[K].ADPGEDDLGGTVDIVESEPENDHGVELLDQNSSIR.[V]	P17010 [258-292]	1xTMT6plex [N-Term]; 1xPhospho [S17(100)]	P17010 1xPhospho [S274(100)]	5	9.28537e-12	P17010	S274	S	P17010 | S274	0.92	0.0151619060713951	-0.37	0.950947674546538	0.28	0.92766297400042
12456	Q8IVL0	[R].SSPVTVNQTDK.[E]	Q8IVL0 [1189-1199]	1xTMT6plex [N-Term]; 1xTMT6plex [K11]; 1xPhospho [S1(95.8)]	Q8IVL0 1xPhospho [S1189(95.8)]	6	1.95355e-4	Q8IVL0	S1189	S	Q8IVL0 | S1189	0.07	0.997121404011151	0.15	0.935723501566964	-0.07	0.996717663890122
12457	Q6PKG0	[K].SDESGEEK.[N]	Q6PKG0 [225-232]	1xTMT6plex [N-Term]; 1xTMT6plex [K8]; 2xPhospho [S1(100); S4(100)]	Q6PKG0 2xPhospho [S225(100); S228(100)]	10	0.00619521	Q6PKG0	S225	S	Q6PKG0 | S225	0.28	0.598433956291451	0.37	0.386817065740636	0.01	0.999995032976495
12457	Q6PKG0	[K].SDESGEEK.[N]	Q6PKG0 [225-232]	1xTMT6plex [N-Term]; 1xTMT6plex [K8]; 2xPhospho [S1(100); S4(100)]	Q6PKG0 2xPhospho [S225(100); S228(100)]	10	0.00619521	Q6PKG0	S228	S	Q6PKG0 | S228	0.28	0.598433956291451	0.37	0.386817065740636	0.01	0.999995032976495
12458	Q99460	[K].TPEASPEPK.[D]	Q99460 [311-319]	1xTMT6plex [N-Term]; 1xTMT6plex [K9]; 2xPhospho [T1(100); S5(100)]	Q99460 2xPhospho [T311(100); S315(100)]	12	0.00330846	Q99460	T311	T	Q99460 | T311	0.17	0.921738514084734	0.11	0.983666117337321	0.05	0.996361566886197
12458	Q99460	[K].TPEASPEPK.[D]	Q99460 [311-319]	1xTMT6plex [N-Term]; 1xTMT6plex [K9]; 2xPhospho [T1(100); S5(100)]	Q99460 2xPhospho [T311(100); S315(100)]	12	0.00330846	Q99460	S315	S	Q99460 | S315	0.17	0.921738514084734	0.11	0.983666117337321	0.05	0.996361566886197
12459	Q12996	[K].RPNEDSDEDEEK.[G]	Q12996 [686-697]	1xTMT6plex [N-Term]; 1xTMT6plex [K12]; 1xPhospho [S6(100)]	Q12996 1xPhospho [S691(100)]	35	5.334e-5	Q12996	S691	S	Q12996 | S691	-0.07	0.990949218357733	0.04	0.999999999999998	-0.06	0.995009667369725
12460	O75376	[R].GSPHSDLK.[E]	O75376 [1280-1287]	1xTMT6plex [N-Term]; 1xTMT6plex [K8]; 1xPhospho [S2(100)]	O75376 1xPhospho [S1281(100)]	6	0.107884	O75376	S1281	S	O75376 | S1281	-0.32	0.74194318302099	-0.07	0.994658423346394	-0.11	0.986432746321351
12461	Q96T60	[R].WEETRTPESQPDTPPGTPLVSQDEK.[R]	Q96T60 [106-130]	1xTMT6plex [N-Term]; 1xTMT6plex [K25]; 3xPhospho [T4(88.2); S9(88.2); T17(89.3)]	Q96T60 3xPhospho [T109(88.2); S114(88.2); T122(89.3)]	6	0.0387031	Q96T60	T109	T	Q96T60 | T109	0.14	0.974448250619939	-0.16	0.983666117337321	-0.22	0.965511465765538
12461	Q96T60	[R].WEETRTPESQPDTPPGTPLVSQDEK.[R]	Q96T60 [106-130]	1xTMT6plex [N-Term]; 1xTMT6plex [K25]; 3xPhospho [T4(88.2); S9(88.2); T17(89.3)]	Q96T60 3xPhospho [T109(88.2); S114(88.2); T122(89.3)]	6	0.0387031	Q96T60	S114	S	Q96T60 | S114	0.14	0.974448250619939	-0.16	0.983666117337321	-0.22	0.965511465765538
12461	Q96T60	[R].WEETRTPESQPDTPPGTPLVSQDEK.[R]	Q96T60 [106-130]	1xTMT6plex [N-Term]; 1xTMT6plex [K25]; 3xPhospho [T4(88.2); S9(88.2); T17(89.3)]	Q96T60 3xPhospho [T109(88.2); S114(88.2); T122(89.3)]	6	0.0387031	Q96T60	T122	T	Q96T60 | T122	0.14	0.974448250619939	-0.16	0.983666117337321	-0.22	0.965511465765538
12462	Q14160	[K].SLEQDALR.[A]	Q14160 [1508-1515]	1xTMT6plex [N-Term]; 1xPhospho [S1(100)]	Q14160 1xPhospho [S1508(100)]	12	0.017304	Q14160	S1508	S	Q14160 | S1508	-0.21	0.941691582748501	-0.01	0.999999999999998	0.01	0.999995032976495
12463	Q7Z7C8	[K].ENTSVLQQNPSLSGSR.[N]	Q7Z7C8 [268-283]	1xTMT6plex [N-Term]; 1xPhospho [S15(100)]	Q7Z7C8 1xPhospho [S282(100)]	6	2.13404e-7	Q7Z7C8	S282	S	Q7Z7C8 | S282	-0.05	1	-0.04	0.999277145134958	0.14	0.978070641975246
12464	Q86VM9	[R].GPTSSPCEEEGDEGEEDRTSDLRDEASSVTR.[E]	Q86VM9 [91-121]	1xTMT6plex [N-Term]; 1xCarbamidomethyl [C7]; 2xPhospho [S5(82.6); T/S]	Q86VM9 2xPhospho [S95(82.6); T/S]	4	0.0486821	Q86VM9	S95	S	Q86VM9 | S95	-0.13	0.997573514656064	-0.13	0.990810345111742	-0.21	0.976284732164051
12466	O14786	[K].LNTQSTYSEA.[-]	O14786 [914-923]	1xTMT6plex [N-Term]; 2xPhospho [S5(96.4); S8(100)]	O14786 2xPhospho [S918(96.4); S921(100)]	12	2.57812e-4	O14786	S918	S	O14786 | S918	0.03	0.99940088207978806	-0.07	0.988688571954151	0.05	0.997930973396487
12466	O14786	[K].LNTQSTYSEA.[-]	O14786 [914-923]	1xTMT6plex [N-Term]; 2xPhospho [S5(96.4); S8(100)]	O14786 2xPhospho [S918(96.4); S921(100)]	12	2.57812e-4	O14786	S921	S	O14786 | S921	0.03	0.99940088207978806	-0.07	0.988688571954151	0.05	0.997930973396487
12467	Q13464	[K].LLDLSDSTSVASFPSADETDGNLPESR.[I]	Q13464 [1094-1120]	1xTMT6plex [N-Term]; 2xPhospho [S12(99.9); T/S]	Q13464 2xPhospho [S1105(99.9); T/S]	36	1.54782e-6	Q13464	S1105	S	Q13464 | S1105	-0.02	1	0.11	0.985691228099467	0.06	0.997930973396487
12468	O60841	[K].KWDGSEEDEDNSK.[K]	O60841 [160-172]	2xTMT6plex [K1; K13]; 1xTMT6plex [N-Term]; 1xDeamidated [N11]; 1xPhospho [S5(100)]	O60841 1xPhospho [S164(100)]	5	0.00613057	O60841	S164	S	O60841 | S164	0.21	0.926761153991927	0.12	0.975497869274313	0.13	0.97403635234084
12469	O60825	[R].RNSFTPLSSSNTIR.[R]	O60825 [464-477]	1xTMT6plex [N-Term]; 1xPhospho [S3(100)]	O60825 1xPhospho [S466(100)]	44	5.55067e-4	O60825	S466	S	O60825 | S466	-0.28	0.937499764887095	-0.15	0.983666117337321	0.2	0.969996281572179
12470	Q9UPN4	[K].RPASLSTAPSEK.[G]	Q9UPN4 [111-122]	1xTMT6plex [N-Term]; 1xTMT6plex [K12]; 2xPhospho [S6(92.5); S10(100)]	Q9UPN4 2xPhospho [S116(92.5); S120(100)]	8	0.0162623	Q9UPN4	S116	S	Q9UPN4 | S116	0.14	0.943326470845448	0.16	0.939133961530479	0.21	0.935500953511716
12470	Q9UPN4	[K].RPASLSTAPSEK.[G]	Q9UPN4 [111-122]	1xTMT6plex [N-Term]; 1xTMT6plex [K12]; 2xPhospho [S6(92.5); S10(100)]	Q9UPN4 2xPhospho [S116(92.5); S120(100)]	8	0.0162623	Q9UPN4	S120	S	Q9UPN4 | S120	0.14	0.943326470845448	0.16	0.939133961530479	0.21	0.935500953511716
12471	O00148	[K].NCPHVVVGTPGR.[I]	O00148 [163-174]	1xTMT6plex [N-Term]; 1xCarbamidomethyl [C2]; 1xPhospho [T9(100)]	O00148 1xPhospho [T171(100)]	6	0.0027421	O00148	T171	T	O00148 | T171	0.06	0.997573514656064	0.01	0.999999999999998	0.17	0.967459314870964
12472	Q96JM3	[K].SPPASPESWK.[S]	Q96JM3 [382-391]	1xTMT6plex [N-Term]; 1xTMT6plex [K10]; 3xPhospho [S1(100); S5(100); S8(100)]	Q96JM3 3xPhospho [S382(100); S386(100); S389(100)]	6	0.00598499	Q96JM3	S382	S	Q96JM3 | S382	0.02	0.999702576186624	0.11	0.983666117337321	0.05	0.996361566886197
12472	Q96JM3	[K].SPPASPESWK.[S]	Q96JM3 [382-391]	1xTMT6plex [N-Term]; 1xTMT6plex [K10]; 3xPhospho [S1(100); S5(100); S8(100)]	Q96JM3 3xPhospho [S382(100); S386(100); S389(100)]	6	0.00598499	Q96JM3	S386	S	Q96JM3 | S386	0.02	0.999702576186624	0.11	0.983666117337321	0.05	0.996361566886197
12472	Q96JM3	[K].SPPASPESWK.[S]	Q96JM3 [382-391]	1xTMT6plex [N-Term]; 1xTMT6plex [K10]; 3xPhospho [S1(100); S5(100); S8(100)]	Q96JM3 3xPhospho [S382(100); S386(100); S389(100)]	6	0.00598499	Q96JM3	S389	S	Q96JM3 | S389	0.02	0.999702576186624	0.11	0.983666117337321	0.05	0.996361566886197
12473	Q9GZY6	[R].EDQQSFTGSR.[T]	Q9GZY6 [47-56]	1xTMT6plex [N-Term]; 1xPhospho [S5(100)]	Q9GZY6 1xPhospho [S51(100)]	6	0.00252899	Q9GZY6	S51	S	Q9GZY6 | S51	-0.19	0.985111039389814	-0.22	0.969291611875887	-0.31	0.936529371076871
12474	Q13424	[K].NSTGGTSVGWDSPPASPLQR.[Q]	Q13424 [178-197]	1xTMT6plex [N-Term]; 2xPhospho [S12(100); S16(100)]	Q13424 2xPhospho [S189(100); S193(100)]	12	1.33821e-10	Q13424	S189	S	Q13424 | S189	0.19	0.920346492172127	0.01	0.999277145134958	0.18	0.974443326574058
12474	Q13424	[K].NSTGGTSVGWDSPPASPLQR.[Q]	Q13424 [178-197]	1xTMT6plex [N-Term]; 2xPhospho [S12(100); S16(100)]	Q13424 2xPhospho [S189(100); S193(100)]	12	1.33821e-10	Q13424	S193	S	Q13424 | S193	0.19	0.920346492172127	0.01	0.999277145134958	0.18	0.974443326574058
12475	Q13435	[K].GFEEEHKDSDDDSSDDEQEK.[K]	Q13435 [423-442]	1xTMT6plex [N-Term]; 2xTMT6plex [K7; K20]; 3xPhospho [S9(100); S13(100); S14(100)]	Q13435 3xPhospho [S431(100); S435(100); S436(100)]	129	1.28931e-5	Q13435	S431	S	Q13435 | S431	-0.06	0.992002987451246	0.01	0.997443958161012	-0.03	0.999995032976495
12475	Q13435	[K].GFEEEHKDSDDDSSDDEQEK.[K]	Q13435 [423-442]	1xTMT6plex [N-Term]; 2xTMT6plex [K7; K20]; 3xPhospho [S9(100); S13(100); S14(100)]	Q13435 3xPhospho [S431(100); S435(100); S436(100)]	129	1.28931e-5	Q13435	S435	S	Q13435 | S435	-0.06	0.992002987451246	0.01	0.997443958161012	-0.03	0.999995032976495
12475	Q13435	[K].GFEEEHKDSDDDSSDDEQEK.[K]	Q13435 [423-442]	1xTMT6plex [N-Term]; 2xTMT6plex [K7; K20]; 3xPhospho [S9(100); S13(100); S14(100)]	Q13435 3xPhospho [S431(100); S435(100); S436(100)]	129	1.28931e-5	Q13435	S436	S	Q13435 | S436	-0.06	0.992002987451246	0.01	0.997443958161012	-0.03	0.999995032976495
12476	P35579	[K].GAGDGSDEEVDGK.[A]	P35579 [1938-1950]	1xTMT6plex [N-Term]; 1xTMT6plex [K13]; 1xPhospho [S6(100)]	P35579 1xPhospho [S1943(100)]	155	3.87037e-8	P35579	S1943	S	P35579 | S1943	-0.04	0.997573514656064	-0.05	0.983590570058927	-0.04	0.996361566886197
12477	Q9Y4B5	[K].AGGGATPVSSPSR.[S]	Q9Y4B5 [1670-1682]	1xTMT6plex [N-Term]; 2xPhospho [T6(100); S9(93.1)]	Q9Y4B5 2xPhospho [T1675(100); S1678(93.1)]	33	9.80805e-4	Q9Y4B5	T1675	T	Q9Y4B5 | T1675	0	1	0.25	0.780351128839813	0.12	0.982089834811947
12477	Q9Y4B5	[K].AGGGATPVSSPSR.[S]	Q9Y4B5 [1670-1682]	1xTMT6plex [N-Term]; 2xPhospho [T6(100); S9(93.1)]	Q9Y4B5 2xPhospho [T1675(100); S1678(93.1)]	33	9.80805e-4	Q9Y4B5	S1678	S	Q9Y4B5 | S1678	0	1	0.25	0.780351128839813	0.12	0.982089834811947
12478	O60216	[R].EGSAFEDDDMLVSTTTSNLLLESEQSTSNLNEK.[I]	O60216 [173-205]	1xTMT6plex [N-Term]; 1xDeamidated [N/Q]; 1xTMT6plex [K33]; 1xPhospho [S3(100)]	O60216 1xPhospho [S175(100)]	4	1.49238e-6	O60216	S175	S	O60216 | S175	-0.53	0.771377986902282	0.12	0.990810345111742	0.03	0.998320259263878
12479	Q9Y5P4	[K].TESGYGSESSLRR.[H]	Q9Y5P4 [117-129]	1xTMT6plex [N-Term]; 2xPhospho [S7(91.2); S10(91.9)]	Q9Y5P4 2xPhospho [S123(91.2); S126(91.9)]	6	0.0172207	Q9Y5P4	S123	S	Q9Y5P4 | S123	-0.03	1	0.12	0.977055896221438	0.23	0.903239833133203
12479	Q9Y5P4	[K].TESGYGSESSLRR.[H]	Q9Y5P4 [117-129]	1xTMT6plex [N-Term]; 2xPhospho [S7(91.2); S10(91.9)]	Q9Y5P4 2xPhospho [S123(91.2); S126(91.9)]	6	0.0172207	Q9Y5P4	S126	S	Q9Y5P4 | S126	-0.03	1	0.12	0.977055896221438	0.23	0.903239833133203
12480	Q9UDY2	[R].SRSWEDSPER.[G]	Q9UDY2 [168-177]	1xTMT6plex [N-Term]; 2xPhospho [S3(99.8); S7(100)]	Q9UDY2 2xPhospho [S170(99.8); S174(100)]	21	0.0061531	Q9UDY2	S170	S	Q9UDY2 | S170	0.02	0.999702576186624	0.05	0.999277145134958	0.15	0.969996281572179
12480	Q9UDY2	[R].SRSWEDSPER.[G]	Q9UDY2 [168-177]	1xTMT6plex [N-Term]; 2xPhospho [S3(99.8); S7(100)]	Q9UDY2 2xPhospho [S170(99.8); S174(100)]	21	0.0061531	Q9UDY2	S174	S	Q9UDY2 | S174	0.02	0.999702576186624	0.05	0.999277145134958	0.15	0.969996281572179
12481	Q8WVC0	[R].AQGSDEDK.[L]	Q8WVC0 [168-175]	1xTMT6plex [N-Term]; 1xTMT6plex [K8]; 1xPhospho [S4(100)]	Q8WVC0 1xPhospho [S171(100)]	14	0.00254717	Q8WVC0	S171	S	Q8WVC0 | S171	0.06	0.997573514656064	0.21	0.864537342840248	0.05	0.99605693043769306
12482	Q9Y6M7	[K].EDGRESPSYDTPSQR.[V]	Q9Y6M7 [79-93]	1xTMT6plex [N-Term]; 2xPhospho [S6(100); Y9(93.4)]	Q9Y6M7 2xPhospho [S84(100); Y87(93.4)]	19	0.00191166	Q9Y6M7	S84	S	Q9Y6M7 | S84	-0.05	0.999702576186624	-0.13	0.966594092214544	0.02	0.999921763916178
12482	Q9Y6M7	[K].EDGRESPSYDTPSQR.[V]	Q9Y6M7 [79-93]	1xTMT6plex [N-Term]; 2xPhospho [S6(100); Y9(93.4)]	Q9Y6M7 2xPhospho [S84(100); Y87(93.4)]	19	0.00191166	Q9Y6M7	Y87	Y	Q9Y6M7 | Y87	-0.05	0.999702576186624	-0.13	0.966594092214544	0.02	0.999921763916178
12483	Q12888	[K].FVPAENDSILMNPAQDGEVQLSQNDDK.[T]	Q12888 [559-585]	1xTMT6plex [N-Term]; 1xOxidation [M11]; 1xTMT6plex [K27]; 1xPhospho [S22(100)]	Q12888 1xPhospho [S580(100)]	39	2.27316e-8	Q12888	S580	S	Q12888 | S580	-0.15	0.958681613002239	-0.07	0.98972723492265	-0.14	0.969735327692735
12484	Q9NYV4	[R].HSSISPVR.[L]	Q9NYV4 [381-388]	1xTMT6plex [N-Term]; 2xPhospho [S3(99.9); S5(100)]	Q9NYV4 2xPhospho [S383(99.9); S385(100)]	14	0.00108203	Q9NYV4	S383	S	Q9NYV4 | S383	0.15	0.943326470845448	0.13	0.97775442364449	0.1	0.987626403415471
12484	Q9NYV4	[R].HSSISPVR.[L]	Q9NYV4 [381-388]	1xTMT6plex [N-Term]; 2xPhospho [S3(99.9); S5(100)]	Q9NYV4 2xPhospho [S383(99.9); S385(100)]	14	0.00108203	Q9NYV4	S385	S	Q9NYV4 | S385	0.15	0.943326470845448	0.13	0.97775442364449	0.1	0.987626403415471
12485	Q9H6F5	[R].QQDLHLESPQRQPEYSPESPR.[C]	Q9H6F5 [95-115]	1xTMT6plex [N-Term]; 2xPhospho [S8(100); S19(99.2)]	Q9H6F5 2xPhospho [S102(100); S113(99.2)]	54	1.88043e-4	Q9H6F5	S102	S	Q9H6F5 | S102	-0.33	0.490991497321309	-0.32	0.39572124033451	-0.19	0.877038309320532
12485	Q9H6F5	[R].QQDLHLESPQRQPEYSPESPR.[C]	Q9H6F5 [95-115]	1xTMT6plex [N-Term]; 2xPhospho [S8(100); S19(99.2)]	Q9H6F5 2xPhospho [S102(100); S113(99.2)]	54	1.88043e-4	Q9H6F5	S113	S	Q9H6F5 | S113	-0.33	0.490991497321309	-0.32	0.39572124033451	-0.19	0.877038309320532
12486	Q9P206	[K].DQSPPPSPPPSYHPPPPPTK.[K]	Q9P206 [667-686]	1xTMT6plex [N-Term]; 1xTMT6plex [K20]; 2xPhospho [S3(100); S7(100)]	Q9P206 2xPhospho [S669(100); S673(100)]	10	2.47081e-6	Q9P206	S669	S	Q9P206 | S669	0.13	0.966641081631577	0.13	0.972509936249336	-0.05	0.999921763916178
12486	Q9P206	[K].DQSPPPSPPPSYHPPPPPTK.[K]	Q9P206 [667-686]	1xTMT6plex [N-Term]; 1xTMT6plex [K20]; 2xPhospho [S3(100); S7(100)]	Q9P206 2xPhospho [S669(100); S673(100)]	10	2.47081e-6	Q9P206	S673	S	Q9P206 | S673	0.13	0.966641081631577	0.13	0.972509936249336	-0.05	0.999921763916178
12487	Q05193	[R].RSPTSSPTPQR.[R]	Q05193 [773-783]	1xTMT6plex [N-Term]; 1xPhospho [S2(100)]	Q05193 1xPhospho [S774(100)]	12	0.0087848	Q05193	S774	S	Q05193 | S774	-0.21	0.984776323296718	-0.26	0.788172770060832	-0.31	0.867920507535504
12488	Q8NDI1	[K].TEDSFYNNSYNPFK.[E]	Q8NDI1 [299-312]	1xTMT6plex [N-Term]; 1xTMT6plex [K14]; 1xPhospho [S4(91.8)]	Q8NDI1 1xPhospho [S302(91.8)]	6	7.04143e-5	Q8NDI1	S302	S	Q8NDI1 | S302	0.28	0.845107532419771	0.18	0.943895511399278	0.06	0.99605693043769306
12489	Q96EV2	[K].DIKEESDEEEEDDEESGR.[L]	Q96EV2 [200-217]	1xTMT6plex [N-Term]; 1xTMT6plex [K3]; 1xPhospho [S6(100)]	Q96EV2 1xPhospho [S205(100)]	29	1.41367e-5	Q96EV2	S205	S	Q96EV2 | S205	-0.02	1	0.12	0.983666117337321	0.03	0.999416111137158
12490	Q9Y2W1	[R].SRSYSPAHNR.[E]	Q9Y2W1 [51-60]	1xTMT6plex [N-Term]; 3xPhospho [S1(99.7); S3(94.9); S5(99.7)]	Q9Y2W1 3xPhospho [S51(99.7); S53(94.9); S55(99.7)]	17	4.16103e-4	Q9Y2W1	S51	S	Q9Y2W1 | S51	0.13	0.968935978813191	0.08	0.990810345111742	-0.02	0.999995032976495
12490	Q9Y2W1	[R].SRSYSPAHNR.[E]	Q9Y2W1 [51-60]	1xTMT6plex [N-Term]; 3xPhospho [S1(99.7); S3(94.9); S5(99.7)]	Q9Y2W1 3xPhospho [S51(99.7); S53(94.9); S55(99.7)]	17	4.16103e-4	Q9Y2W1	S53	S	Q9Y2W1 | S53	0.13	0.968935978813191	0.08	0.990810345111742	-0.02	0.999995032976495
12490	Q9Y2W1	[R].SRSYSPAHNR.[E]	Q9Y2W1 [51-60]	1xTMT6plex [N-Term]; 3xPhospho [S1(99.7); S3(94.9); S5(99.7)]	Q9Y2W1 3xPhospho [S51(99.7); S53(94.9); S55(99.7)]	17	4.16103e-4	Q9Y2W1	S55	S	Q9Y2W1 | S55	0.13	0.968935978813191	0.08	0.990810345111742	-0.02	0.999995032976495
12491	Q9NSY1	[R].RDSQSSNEFLTISDSK.[E]	Q9NSY1 [1027-1042]	1xTMT6plex [N-Term]; 1xTMT6plex [K16]; 2xPhospho [S3(99.7); S/T]	Q9NSY1 2xPhospho [S1029(99.7); S/T]	8	0.00272652	Q9NSY1	S1029	S	Q9NSY1 | S1029	-0.02	1	-0.02	0.999999999999998	-0.02	0.999995032976495
12492	Q13263	[R].SGEGEVSGLMR.[K]	Q13263 [473-483]	1xTMT6plex [N-Term]; 1xOxidation [M10]; 1xPhospho [S1(100)]	Q13263 1xPhospho [S473(100)]	59	7.29663e-4	Q13263	S473	S	Q13263 | S473	-0.03	0.998009228265555	0.03	0.999999999999998	-0.09	0.984754687393836
12493	Q12851	[R].SASEFQELDSPDDTMGTIK.[R]	Q12851 [385-403]	1xTMT6plex [N-Term]; 1xTMT6plex [K19]; 1xPhospho [S10(100)]	Q12851 1xPhospho [S394(100)]	8	4.21755e-8	Q12851	S394	S	Q12851 | S394	-0.26	0.984776323296718	-0.02	0.999999999999998	0.08	0.995009667369725
12494	Q9UK97	[R].SPDGDGVGNSYIEDNDDDSK.[M]	Q9UK97 [136-155]	1xTMT6plex [N-Term]; 1xTMT6plex [K20]; 1xPhospho [S1(100)]	Q9UK97 1xPhospho [S136(100)]	8	5.00481e-7	Q9UK97	S136	S	Q9UK97 | S136	0.01	0.99982396836885	-0.1	0.989718007177258	0.1	0.990030223241742
12495	Q9H1B7	[R].RNSSSPVSPASVPGQR.[R]	Q9H1B7 [655-670]	1xTMT6plex [N-Term]; 3xPhospho [S3(93.7); S5(93.7); S8(100)]	Q9H1B7 3xPhospho [S657(93.7); S659(93.7); S662(100)]	75	5.76294e-6	Q9H1B7	S657	S	Q9H1B7 | S657	-0.17	0.920346492172127	-0.07	0.988688571954151	-0.11	0.982328681271281
12495	Q9H1B7	[R].RNSSSPVSPASVPGQR.[R]	Q9H1B7 [655-670]	1xTMT6plex [N-Term]; 3xPhospho [S3(93.7); S5(93.7); S8(100)]	Q9H1B7 3xPhospho [S657(93.7); S659(93.7); S662(100)]	75	5.76294e-6	Q9H1B7	S659	S	Q9H1B7 | S659	-0.17	0.920346492172127	-0.07	0.988688571954151	-0.11	0.982328681271281
12495	Q9H1B7	[R].RNSSSPVSPASVPGQR.[R]	Q9H1B7 [655-670]	1xTMT6plex [N-Term]; 3xPhospho [S3(93.7); S5(93.7); S8(100)]	Q9H1B7 3xPhospho [S657(93.7); S659(93.7); S662(100)]	75	5.76294e-6	Q9H1B7	S662	S	Q9H1B7 | S662	-0.17	0.920346492172127	-0.07	0.988688571954151	-0.11	0.982328681271281
12496	Q7Z460	[R].SPTGSTTSR.[A]	Q7Z460 [572-580]	1xTMT6plex [N-Term]; 1xPhospho [S1(99.8)]	Q7Z460 1xPhospho [S572(99.8)]	5	0.0347648	Q7Z460	S572	S	Q7Z460 | S572	-0.05	0.999702576186624	-0.33	0.693619732257274	-0.02	0.999995032976495
12497	Q9NQX3	[R].ASHSAVDITK.[V]	Q9NQX3 [302-311]	1xTMT6plex [N-Term]; 1xTMT6plex [K10]; 1xPhospho [S4(99.8)]	Q9NQX3 1xPhospho [S305(99.8)]	12	0.00146232	Q9NQX3	S305	S	Q9NQX3 | S305	0	1	0.07	0.999277145134958	0.09	0.990064735806437
12498	P49792	[K].VGEDEDGSDEEVVHNEDIHFEPIVSLPEVEVK.[S]	P49792 [2893-2924]	1xTMT6plex [N-Term]; 1xTMT6plex [K32]; 1xPhospho [S8(100)]	P49792 1xPhospho [S2900(100)]	3	0.00367208	P49792	S2900	S	P49792 | S2900	-0.15	0.98678375844519	-0.22	0.964528434121046	-0.07	0.99605693043769306
12499	O75592	[R].SSPSGASSPR.[S]	O75592 [2832-2841]	1xTMT6plex [N-Term]; 1xPhospho [S8(93.1)]	O75592 1xPhospho [S2839(93.1)]	12	3.8066e-4	O75592	S2839	S	O75592 | S2839	0	1	-0.08	0.985691228099467	-0.1	0.982328681271281
12500	Q9Y2K7	[K].MEESDEEAVQAK.[V]	Q9Y2K7 [689-700]	1xOxidation [M1]; 1xTMT6plex [N-Term]; 1xTMT6plex [K12]; 1xPhospho [S4(100)]	Q9Y2K7 1xPhospho [S692(100)]	16	0.00681209	Q9Y2K7	S692	S	Q9Y2K7 | S692	-0.09	0.98678375844519	0.08	0.983666117337321	0	0.999995032976495
12501	Q9NR30	[K].EEPSQNDISPK.[T]	Q9NR30 [81-91]	1xTMT6plex [N-Term]; 1xDeamidated [N/Q]; 1xTMT6plex [K11]; 1xPhospho [S9(100)]	Q9NR30 1xPhospho [S89(100)]	8	3.94525e-7	Q9NR30	S89	S	Q9NR30 | S89	0.1	0.984303214945594	0.07	0.990810345111742	-0.44	0.154158719358798
12502	P25686	[R].SPSPEEK.[A]	P25686 [311-317]	1xTMT6plex [N-Term]; 1xTMT6plex [K7]; 1xPhospho [S3(100)]	P25686 1xPhospho [S313(100)]	9	0.0554096	P25686	S313	S	P25686 | S313	-0.22	0.846444939757218	-0.22	0.706835494669828	-0.17	0.957672231499642
12503	Q9UJF2	[R].STQSEDFSR.[R]	Q9UJF2 [838-846]	1xTMT6plex [N-Term]; 2xPhospho [S1(95.9); S4(100)]	Q9UJF2 2xPhospho [S838(95.9); S841(100)]	12	0.00387516	Q9UJF2	S838	S	Q9UJF2 | S838	0.07	0.98957292928974006	-0.16	0.900449179369126	-0.02	0.999921763916178
12503	Q9UJF2	[R].STQSEDFSR.[R]	Q9UJF2 [838-846]	1xTMT6plex [N-Term]; 2xPhospho [S1(95.9); S4(100)]	Q9UJF2 2xPhospho [S838(95.9); S841(100)]	12	0.00387516	Q9UJF2	S841	S	Q9UJF2 | S841	0.07	0.98957292928974006	-0.16	0.900449179369126	-0.02	0.999921763916178
12504	Q8NC56	[R].RASVRGSSEEDEDAR.[T]	Q8NC56 [132-146]	1xTMT6plex [N-Term]; 2xPhospho [S3(100); S7(90.1)]	Q8NC56 2xPhospho [S134(100); S138(90.1)]	11	3.6822e-4	Q8NC56	S134	S	Q8NC56 | S134	-0.28	0.846444939757218	-0.57	0.120746879870198	-0.42	0.496767232163149
12504	Q8NC56	[R].RASVRGSSEEDEDAR.[T]	Q8NC56 [132-146]	1xTMT6plex [N-Term]; 2xPhospho [S3(100); S7(90.1)]	Q8NC56 2xPhospho [S134(100); S138(90.1)]	11	3.6822e-4	Q8NC56	S138	S	Q8NC56 | S138	-0.28	0.846444939757218	-0.57	0.120746879870198	-0.42	0.496767232163149
12505	Q9Y6D6	[K].SLQDDTEPENGSDISSAENEQTEADQATAAETLSK.[N]	Q9Y6D6 [275-309]	1xTMT6plex [N-Term]; 1xDeamidated [N/Q]; 1xTMT6plex [K35]; 3xPhospho [S12(97); S15(97); S16(97)]	Q9Y6D6 3xPhospho [S286(97); S289(97); S290(97)]	5	0.00705969	Q9Y6D6	S286	S	Q9Y6D6 | S286	0.1	0.991670210549081	0.11	0.98324781549773	-0.02	0.999995032976495
12505	Q9Y6D6	[K].SLQDDTEPENGSDISSAENEQTEADQATAAETLSK.[N]	Q9Y6D6 [275-309]	1xTMT6plex [N-Term]; 1xDeamidated [N/Q]; 1xTMT6plex [K35]; 3xPhospho [S12(97); S15(97); S16(97)]	Q9Y6D6 3xPhospho [S286(97); S289(97); S290(97)]	5	0.00705969	Q9Y6D6	S289	S	Q9Y6D6 | S289	0.1	0.991670210549081	0.11	0.98324781549773	-0.02	0.999995032976495
12505	Q9Y6D6	[K].SLQDDTEPENGSDISSAENEQTEADQATAAETLSK.[N]	Q9Y6D6 [275-309]	1xTMT6plex [N-Term]; 1xDeamidated [N/Q]; 1xTMT6plex [K35]; 3xPhospho [S12(97); S15(97); S16(97)]	Q9Y6D6 3xPhospho [S286(97); S289(97); S290(97)]	5	0.00705969	Q9Y6D6	S290	S	Q9Y6D6 | S290	0.1	0.991670210549081	0.11	0.98324781549773	-0.02	0.999995032976495
12506	P25440	[K].ADTTTPTPTAILAPGSPASPPGSLEPK.[A]	P25440 [283-309]	1xTMT6plex [N-Term]; 1xTMT6plex [K27]; 2xPhospho [S16(91.2); S19(99.9)]	P25440 2xPhospho [S298(91.2); S301(99.9)]	12	1.37518e-5	P25440	S298	S	P25440 | S298	-0.01	1	-0.06	0.999277145134958	-0.03	0.999995032976495
12506	P25440	[K].ADTTTPTPTAILAPGSPASPPGSLEPK.[A]	P25440 [283-309]	1xTMT6plex [N-Term]; 1xTMT6plex [K27]; 2xPhospho [S16(91.2); S19(99.9)]	P25440 2xPhospho [S298(91.2); S301(99.9)]	12	1.37518e-5	P25440	S301	S	P25440 | S301	-0.01	1	-0.06	0.999277145134958	-0.03	0.999995032976495
12507	Q68CZ2	[R].GVGSGPHPPDTQQPSPSK.[A]	Q68CZ2 [646-663]	1xTMT6plex [N-Term]; 1xTMT6plex [K18]; 1xPhospho [S15(99.7)]	Q68CZ2 1xPhospho [S660(99.7)]	36	3.21538e-6	Q68CZ2	S660	S	Q68CZ2 | S660	0.03	0.999702576186624	-0.12	0.948922711016203	-0.08	0.991199988545627
12508	Q8TEY7	[K].DRDSISETVDLNNQETVK.[V]	Q8TEY7 [384-401]	1xTMT6plex [N-Term]; 1xTMT6plex [K18]; 2xPhospho [S4(98.5); S6(98.5)]	Q8TEY7 2xPhospho [S387(98.5); S389(98.5)]	12	0.00154397	Q8TEY7	S387	S	Q8TEY7 | S387	-0.05	1	-0.21	0.987672033682	0.03	0.999429811391863
12508	Q8TEY7	[K].DRDSISETVDLNNQETVK.[V]	Q8TEY7 [384-401]	1xTMT6plex [N-Term]; 1xTMT6plex [K18]; 2xPhospho [S4(98.5); S6(98.5)]	Q8TEY7 2xPhospho [S387(98.5); S389(98.5)]	12	0.00154397	Q8TEY7	S389	S	Q8TEY7 | S389	-0.05	1	-0.21	0.987672033682	0.03	0.999429811391863
12510	Q5TGY3	[R].ANSEASSSEGQSSLSSLEK.[L]	Q5TGY3 [1185-1203]	1xTMT6plex [N-Term]; 1xTMT6plex [K19]; 1xPhospho [S6(87.5)]	Q5TGY3 1xPhospho [S1190(87.5)]	7	3.26859e-7	Q5TGY3	S1190	S	Q5TGY3 | S1190	0.03	0.99940088207978806	-0.07	0.999277145134958	0.04	0.995009667369725
12511	Q8N5F7	[K].NPEPDSDEHTPVEDEEPKK.[S]	Q8N5F7 [152-170]	1xTMT6plex [N-Term]; 2xTMT6plex [K18; K19]; 1xPhospho [S6(100)]	Q8N5F7 1xPhospho [S157(100)]	8	1.10304e-4	Q8N5F7	S157	S	Q8N5F7 | S157	0.1	0.98678375844519	0.2	0.843694364664589	0.04	0.999995032976495
12513	Q12873	[R].EKSESGGSEYGTGPGR.[K]	Q12873 [86-101]	1xTMT6plex [N-Term]; 1xTMT6plex [K2]; 3xPhospho [S3(100); S5(100); S8(93)]	Q12873 3xPhospho [S88(100); S90(100); S93(93)]	15	0.00642708	Q12873	S88	S	Q12873 | S88	-0.04	0.99940088207978806	-0.02	0.995431342704233	-0.06	0.99945949947881
12513	Q12873	[R].EKSESGGSEYGTGPGR.[K]	Q12873 [86-101]	1xTMT6plex [N-Term]; 1xTMT6plex [K2]; 3xPhospho [S3(100); S5(100); S8(93)]	Q12873 3xPhospho [S88(100); S90(100); S93(93)]	15	0.00642708	Q12873	S90	S	Q12873 | S90	-0.04	0.99940088207978806	-0.02	0.995431342704233	-0.06	0.99945949947881
12513	Q12873	[R].EKSESGGSEYGTGPGR.[K]	Q12873 [86-101]	1xTMT6plex [N-Term]; 1xTMT6plex [K2]; 3xPhospho [S3(100); S5(100); S8(93)]	Q12873 3xPhospho [S88(100); S90(100); S93(93)]	15	0.00642708	Q12873	S93	S	Q12873 | S93	-0.04	0.99940088207978806	-0.02	0.995431342704233	-0.06	0.99945949947881
12514	P25440	[K].TAPPALPTGYDSEEEEESRPMSYDEK.[R]	P25440 [622-647]	1xTMT6plex [N-Term]; 1xTMT6plex [K26]; 1xPhospho [S12(100)]	P25440 1xPhospho [S633(100)]	8	1.78099e-6	P25440	S633	S	P25440 | S633	0.02	0.999702576186624	0.04	0.996229350698052	-0.03	0.999995032976495
12515	Q92630	[RK].VYTYIQSR.[F]	Q92630 [379-386]	1xTMT6plex [N-Term]; 1xPhospho [Y4(99.8)]	Q92630 1xPhospho [Y382(99.8)]	10	0.00129171	Q92630	Y382	Y	Q92630 | Y382	0.01	0.999702576186624	-0.11	0.989718007177258	-0.18	0.965511465765538
12516	Q9BRD0	[K].ATDSDLSSPR.[H]	Q9BRD0 [351-360]	1xTMT6plex [N-Term]; 3xPhospho [S4(100); S7(100); S8(100)]	Q9BRD0 3xPhospho [S354(100); S357(100); S358(100)]	23	1.45462e-4	Q9BRD0	S354	S	Q9BRD0 | S354	-0.02	1	0.08	0.990810345111742	-0.12	0.974443326574058
12516	Q9BRD0	[K].ATDSDLSSPR.[H]	Q9BRD0 [351-360]	1xTMT6plex [N-Term]; 3xPhospho [S4(100); S7(100); S8(100)]	Q9BRD0 3xPhospho [S354(100); S357(100); S358(100)]	23	1.45462e-4	Q9BRD0	S357	S	Q9BRD0 | S357	-0.02	1	0.08	0.990810345111742	-0.12	0.974443326574058
12516	Q9BRD0	[K].ATDSDLSSPR.[H]	Q9BRD0 [351-360]	1xTMT6plex [N-Term]; 3xPhospho [S4(100); S7(100); S8(100)]	Q9BRD0 3xPhospho [S354(100); S357(100); S358(100)]	23	1.45462e-4	Q9BRD0	S358	S	Q9BRD0 | S358	-0.02	1	0.08	0.990810345111742	-0.12	0.974443326574058
12517	Q9NQS7	[R].TLSPTPASATAPTSQGIPTSDEESTPKK.[S]	Q9NQS7 [195-222]	1xTMT6plex [N-Term]; 2xTMT6plex [K27; K28]; 3xPhospho [S24(98.9); T25(98.9); S/T]	Q9NQS7 3xPhospho [S218(98.9); T219(98.9); S/T]	14	6.34342e-6	Q9NQS7	S218	S	Q9NQS7 | S218	-0.15	0.991602298395992	-0.09	0.985691228099467	-0.12	0.978070641975246
12517	Q9NQS7	[R].TLSPTPASATAPTSQGIPTSDEESTPKK.[S]	Q9NQS7 [195-222]	1xTMT6plex [N-Term]; 2xTMT6plex [K27; K28]; 3xPhospho [S24(98.9); T25(98.9); S/T]	Q9NQS7 3xPhospho [S218(98.9); T219(98.9); S/T]	14	6.34342e-6	Q9NQS7	T219	T	Q9NQS7 | T219	-0.15	0.991602298395992	-0.09	0.985691228099467	-0.12	0.978070641975246
12518	Q8N201	[K].SSPEQPIGQGR.[I]	Q8N201 [1326-1336]	1xTMT6plex [N-Term]; 1xPhospho [S2(99.8)]	Q8N201 1xPhospho [S1327(99.8)]	12	3.11576e-5	Q8N201	S1327	S	Q8N201 | S1327	-0.11	0.98678375844519	0.03	0.999277145134958	-0.04	0.999995032976495
12519	Q08AE8	[K].STSSSSVSPSFPEEPVLEAVSTR.[K]	Q08AE8 [475-497]	1xTMT6plex [N-Term]; 2xPhospho [S8(93.9); S/T]	Q08AE8 2xPhospho [S482(93.9); S/T]	10	5.99197e-4	Q08AE8	S482	S	Q08AE8 | S482	0.17	0.971225763921539	-0.63	0.342826810479448	0.09	0.992788672322587
12520	O94806; Q15139	[KR].TISPSTSNNIPLMR.[V]	O94806 [389-402]; Q15139 [395-408]	1xTMT6plex [N-Term]; 1xOxidation [M13]; 2xPhospho [S7(99.8); S/T]	O94806 2xPhospho [S395(99.8); S/T]; Q15139 2xPhospho [S401(99.8); S/T]	22	0.00112858	O94806	S395	S	O94806 | S395	-0.17	0.945872302021938	0.05	0.999277145134958	0.06	0.995009667369725
12520	O94806; Q15139	[KR].TISPSTSNNIPLMR.[V]	O94806 [389-402]; Q15139 [395-408]	1xTMT6plex [N-Term]; 1xOxidation [M13]; 2xPhospho [S7(99.8); S/T]	O94806 2xPhospho [S395(99.8); S/T]; Q15139 2xPhospho [S401(99.8); S/T]	22	0.00112858	Q15139	S401	S	Q15139 | S401	-0.17	0.945872302021938	0.05	0.999277145134958	0.06	0.995009667369725
12521	O14640	[R].DVGLPPDSASTALSSELESSSFVDSDEDGSTSR.[L]	O14640 [170-202]	1xTMT6plex [N-Term]; 1xPhospho [S25(100)]	O14640 1xPhospho [S194(100)]	5	1.66306e-11	O14640	S194	S	O14640 | S194	-0.17	0.989685151914477	0.29	0.699472592569945	0.25	0.976284732164051
12522	Q9NQS7	[K].TPSSPCPASK.[V]	Q9NQS7 [478-487]	1xTMT6plex [N-Term]; 1xCarbamidomethyl [C6]; 1xTMT6plex [K10]; 2xPhospho [S3(93.8); S4(99.5)]	Q9NQS7 2xPhospho [S480(93.8); S481(99.5)]	7	0.00706599	Q9NQS7	S480	S	Q9NQS7 | S480	-0.54	0.474094678013673	-0.27	0.920424874252856	0.18	0.978070641975246
12522	Q9NQS7	[K].TPSSPCPASK.[V]	Q9NQS7 [478-487]	1xTMT6plex [N-Term]; 1xCarbamidomethyl [C6]; 1xTMT6plex [K10]; 2xPhospho [S3(93.8); S4(99.5)]	Q9NQS7 2xPhospho [S480(93.8); S481(99.5)]	7	0.00706599	Q9NQS7	S481	S	Q9NQS7 | S481	-0.54	0.474094678013673	-0.27	0.920424874252856	0.18	0.978070641975246
12523	Q9H6S0	[R].KSSADTEFSDECTTAER.[V]	Q9H6S0 [1200-1216]	1xTMT6plex [K1]; 1xTMT6plex [N-Term]; 1xCarbamidomethyl [C12]; 1xPhospho [S3(92.7)]	Q9H6S0 1xPhospho [S1202(92.7)]	12	1.57071e-5	Q9H6S0	S1202	S	Q9H6S0 | S1202	-0.07	0.997573514656064	-0.08	0.990810345111742	0.08	0.994441409378084
12524	Q9P270	[R].SLPNLSR.[T]	Q9P270 [413-419]	1xTMT6plex [N-Term]; 1xPhospho [S1(100)]	Q9P270 1xPhospho [S413(100)]	4	0.010243	Q9P270	S413	S	Q9P270 | S413	0.03	0.999289513964185	-0.3	0.834966367821637	0.08	0.989688848714591
12525	O75152	[K].LSVQSNPSPQLR.[S]	O75152 [125-136]	1xTMT6plex [N-Term]; 1xPhospho [S8(100)]	O75152 1xPhospho [S132(100)]	7	0.00146546	O75152	S132	S	O75152 | S132	0.02	0.999702576186624	-0.03	0.999999999999998	-0.09	0.995009667369725
12526	Q14676	[R].LLLAEDSEEEVDFLSER.[R]	Q14676 [162-178]	1xTMT6plex [N-Term]; 1xPhospho [S7(100)]	Q14676 1xPhospho [S168(100)]	12	1.13163e-8	Q14676	S168	S	Q14676 | S168	-0.04	0.999811955544829	-0.26	0.63114533265479	-0.25	0.908326623991671
12527	Q96A49	[K].TQEDEEEISTSPGVSEFVSDAFDACNLNQEDLR.[K]	Q96A49 [259-291]	1xTMT6plex [N-Term]; 1xCarbamidomethyl [C25]; 1xPhospho [S11(98.7)]	Q96A49 1xPhospho [S269(98.7)]	10	5.55618e-8	Q96A49	S269	S	Q96A49 | S269	0.05	0.991670210549081	-0.02	0.999277145134958	-0.2	0.952244057146597
12528	P11137	[R].VDHGAEIITQSPGR.[S]	P11137 [1772-1785]	1xTMT6plex [N-Term]; 1xPhospho [S11(100)]	P11137 1xPhospho [S1782(100)]	12	6.70663e-7	P11137	S1782	S	P11137 | S1782	0.12	0.976478341088617	0.28	0.662535927043393	0.11	0.987774028229619
12529	Q9UN37	[K].GSDSDSEGDNPEK.[K]	Q9UN37 [94-106]	1xTMT6plex [N-Term]; 1xTMT6plex [K13]; 1xPhospho [S4(100)]	Q9UN37 1xPhospho [S97(100)]	14	1.82688e-5	Q9UN37	S97	S	Q9UN37 | S97	0.11	0.98678375844519	-0.04	0.992883556814576	0.03	0.997803583962593
12530	Q13427	[R].NVSESPNRK.[N]	Q13427 [411-419]	1xTMT6plex [N-Term]; 1xTMT6plex [K9]; 2xPhospho [S3(100); S5(100)]	Q13427 2xPhospho [S413(100); S415(100)]	15	0.00956631	Q13427	S413	S	Q13427 | S413	-0.07	0.98957292928974006	-0.01	0.994658423346394	-0.04	0.999416111137158
12530	Q13427	[R].NVSESPNRK.[N]	Q13427 [411-419]	1xTMT6plex [N-Term]; 1xTMT6plex [K9]; 2xPhospho [S3(100); S5(100)]	Q13427 2xPhospho [S413(100); S415(100)]	15	0.00956631	Q13427	S415	S	Q13427 | S415	-0.07	0.98957292928974006	-0.01	0.994658423346394	-0.04	0.999416111137158
12531	Q9Y3T9	[R].EAARSPDKPGGSPSASR.[R]	Q9Y3T9 [45-61]	1xTMT6plex [N-Term]; 1xTMT6plex [K8]; 1xPhospho [S5(100)]	Q9Y3T9 1xPhospho [S49(100)]	16	0.00529822	Q9Y3T9	S49	S	Q9Y3T9 | S49	-0.12	0.966293974825817	-0.12	0.864408790536511	-0.23	0.824440708618754
12532	Q2KHR2	[K].TPQNVPASPGGDR.[S]	Q2KHR2 [411-423]	1xTMT6plex [N-Term]; 1xPhospho [S8(100)]	Q2KHR2 1xPhospho [S418(100)]	12	9.24805e-4	Q2KHR2	S418	S	Q2KHR2 | S418	-0.11	0.991670210549081	0.16	0.970008681487771	-0.1	0.996361566886197
12533	P61006	[K].KLEGNSPQGSNQGVK.[I]	P61006 [176-190]	2xTMT6plex [K1; K15]; 1xTMT6plex [N-Term]; 2xPhospho [S6(100); S10(100)]	P61006 2xPhospho [S181(100); S185(100)]	12	3.02068e-5	P61006	S181	S	P61006 | S181	-0.11	0.984556717850931	-0.23	0.662535927043393	-0.15	0.941577599997021
12533	P61006	[K].KLEGNSPQGSNQGVK.[I]	P61006 [176-190]	2xTMT6plex [K1; K15]; 1xTMT6plex [N-Term]; 2xPhospho [S6(100); S10(100)]	P61006 2xPhospho [S181(100); S185(100)]	12	3.02068e-5	P61006	S185	S	P61006 | S185	-0.11	0.984556717850931	-0.23	0.662535927043393	-0.15	0.941577599997021
12534	Q12965	[K].SLYTSMARPPLPR.[Q]	Q12965 [987-999]	1xTMT6plex [N-Term]; 2xPhospho [S1(100); Y/T/S]	Q12965 2xPhospho [S987(100); Y/T/S]	8	0.0244381	Q12965	S987	S	Q12965 | S987	-0.19	0.924648555965007	-0.16	0.977574173068598	-0.1	0.995009667369725
12535	P02545	[R].ASSHSSQTQGGGSVTK.[K]	P02545 [402-417]	1xTMT6plex [N-Term]; 1xTMT6plex [K16]; 1xPhospho [S5(99.5)]	P02545 1xPhospho [S406(99.5)]	56	2.46027e-9	P02545	S406	S	P02545 | S406	-0.21	0.794998436878612	-0.41	0.0306733813203781	-0.1	0.982328681271281
12536	P61006	[K].KLEGNSPQGSNQGVK.[I]	P61006 [176-190]	2xTMT6plex [K1; K15]; 1xTMT6plex [N-Term]; 1xPhospho [S10(100)]	P61006 1xPhospho [S185(100)]	6	7.96196e-5	P61006	S185	S	P61006 | S185	-0.06	1	-0.43	0.0806830193718381	-0.25	0.938745716649472
12537	Q8WYP5	[R].STPLASPSPSPGRSPQR.[L]	Q8WYP5 [1209-1225]	1xTMT6plex [N-Term]; 1xPhospho [S14(99.6)]	Q8WYP5 1xPhospho [S1222(99.6)]	10	1.04834e-5	Q8WYP5	S1222	S	Q8WYP5 | S1222	0.38	0.65726295606159	0.05	0.995431342704233	-0.71	0.0326272234047754
12538	Q70CQ4	[R].STDLGK.[T]	Q70CQ4 [1241-1246]	1xTMT6plex [N-Term]; 1xTMT6plex [K6]; 1xPhospho [S1(97.2)]	Q70CQ4 1xPhospho [S1241(97.2)]	3	0.147671	Q70CQ4	S1241	S	Q70CQ4 | S1241	0.25	0.75387008766576	0.22	0.770788917790472	-0.01	0.999995032976495
12539	Q9UID6	[R].ANSSGLYK.[C]	Q9UID6 [198-205]	1xTMT6plex [N-Term]; 1xTMT6plex [K8]; 1xPhospho [S4(95.8)]	Q9UID6 1xPhospho [S201(95.8)]	11	0.00607901	Q9UID6	S201	S	Q9UID6 | S201	-0.07	0.997573514656064	-0.08	0.987988280848351	0.08	0.988938106843428
12540	Q3KQU3	[R].KPNAGGSPAPVR.[R]	Q3KQU3 [393-404]	1xTMT6plex [K1]; 1xTMT6plex [N-Term]; 1xPhospho [S7(100)]	Q3KQU3 1xPhospho [S399(100)]	13	0.00279396	Q3KQU3	S399	S	Q3KQU3 | S399	0.09	0.987920354982746	-0.06	0.999277145134958	-0.44	0.871043357912881
12541	Q99569	[R].SAVSPDLHITPIYEGR.[T]	Q99569 [403-418]	1xTMT6plex [N-Term]; 2xPhospho [S4(99.9); Y13(99.3)]	Q99569 2xPhospho [S406(99.9); Y415(99.3)]	6	0.0323324	Q99569	S406	S	Q99569 | S406	0.12	0.984969976246086	-0.22	0.93282055988422	0.02	0.999921763916178
12541	Q99569	[R].SAVSPDLHITPIYEGR.[T]	Q99569 [403-418]	1xTMT6plex [N-Term]; 2xPhospho [S4(99.9); Y13(99.3)]	Q99569 2xPhospho [S406(99.9); Y415(99.3)]	6	0.0323324	Q99569	Y415	Y	Q99569 | Y415	0.12	0.984969976246086	-0.22	0.93282055988422	0.02	0.999921763916178
12542	Q8WWI1	[K].TSTTGVATTQSPTPR.[S]	Q8WWI1 [1576-1590]	1xTMT6plex [N-Term]; 1xPhospho [S11(100)]	Q8WWI1 1xPhospho [S1586(100)]	40	3.11808e-7	Q8WWI1	S1586	S	Q8WWI1 | S1586	-0.11	0.972803114612474	0.04	0.999999999999998	-0.15	0.950647295164058
12543	Q12955	[R].SASLRSFSSDR.[S]	Q12955 [911-921]	1xTMT6plex [N-Term]; 2xPhospho [S6(92); S9(92.1)]	Q12955 2xPhospho [S916(92); S919(92.1)]	19	0.00796812	Q12955	S916	S	Q12955 | S916	0	1	0.17	0.940139969797138	0.33	0.680213594179273
12543	Q12955	[R].SASLRSFSSDR.[S]	Q12955 [911-921]	1xTMT6plex [N-Term]; 2xPhospho [S6(92); S9(92.1)]	Q12955 2xPhospho [S916(92); S919(92.1)]	19	0.00796812	Q12955	S919	S	Q12955 | S919	0	1	0.17	0.940139969797138	0.33	0.680213594179273
12544	Q15652	[R].EQDNSESPNGRTSPLVSQNNEQGSTLR.[D]	Q15652 [2041-2067]	1xTMT6plex [N-Term]; 1xDeamidated [N9]; 1xPhospho [S13(91.1)]	Q15652 1xPhospho [S2053(91.1)]	4	8.90662e-8	Q15652	S2053	S	Q15652 | S2053	-0.21	0.984776323296718	0.15	0.968268200550626	0.1	0.989688848714591
12545	Q8NFH5	[K].ASTSDYQVISDRQTPK.[K]	Q8NFH5 [295-310]	1xTMT6plex [N-Term]; 1xTMT6plex [K16]; 1xPhospho [T14(100)]	Q8NFH5 1xPhospho [T308(100)]	6	7.03827e-6	Q8NFH5	T308	T	Q8NFH5 | T308	-0.07	0.997573514656064	0.02	0.999999999999998	0.08	0.990999785361393
12546	Q96RV3	[R].RTSSTNSAK.[T]	Q96RV3 [677-685]	1xTMT6plex [N-Term]; 1xTMT6plex [K9]; 3xPhospho [S3(98.8); S4(99); S7(91.2)]	Q96RV3 3xPhospho [S679(98.8); S680(99); S683(91.2)]	6	0.0546305	Q96RV3	S679	S	Q96RV3 | S679	-0.26	0.791184078527863	-0.03	0.999277145134958	-0.05	0.99605693043769306
12546	Q96RV3	[R].RTSSTNSAK.[T]	Q96RV3 [677-685]	1xTMT6plex [N-Term]; 1xTMT6plex [K9]; 3xPhospho [S3(98.8); S4(99); S7(91.2)]	Q96RV3 3xPhospho [S679(98.8); S680(99); S683(91.2)]	6	0.0546305	Q96RV3	S680	S	Q96RV3 | S680	-0.26	0.791184078527863	-0.03	0.999277145134958	-0.05	0.99605693043769306
12546	Q96RV3	[R].RTSSTNSAK.[T]	Q96RV3 [677-685]	1xTMT6plex [N-Term]; 1xTMT6plex [K9]; 3xPhospho [S3(98.8); S4(99); S7(91.2)]	Q96RV3 3xPhospho [S679(98.8); S680(99); S683(91.2)]	6	0.0546305	Q96RV3	S683	S	Q96RV3 | S683	-0.26	0.791184078527863	-0.03	0.999277145134958	-0.05	0.99605693043769306
12547	Q8IWU2	[K].LGVSGMLDLSEDGMDADEEDENSDDSDEDLR.[A]	Q8IWU2 [1269-1299]	1xTMT6plex [N-Term]; 2xPhospho [S23(100); S26(100)]	Q8IWU2 2xPhospho [S1291(100); S1294(100)]	6	3.63065e-10	Q8IWU2	S1291	S	Q8IWU2 | S1291	0.11	0.991670210549081	-0.2	0.965895525435499	-0.22	0.910650599925949
12547	Q8IWU2	[K].LGVSGMLDLSEDGMDADEEDENSDDSDEDLR.[A]	Q8IWU2 [1269-1299]	1xTMT6plex [N-Term]; 2xPhospho [S23(100); S26(100)]	Q8IWU2 2xPhospho [S1291(100); S1294(100)]	6	3.63065e-10	Q8IWU2	S1294	S	Q8IWU2 | S1294	0.11	0.991670210549081	-0.2	0.965895525435499	-0.22	0.910650599925949
12548	Q9BQ67	[R].MHNLHGTKPPPSEGSDEEEEEEDEEDEEER.[K]	Q9BQ67 [108-137]	1xOxidation [M1]; 1xTMT6plex [N-Term]; 1xTMT6plex [K8]; 2xPhospho [S12(100); S15(100)]	Q9BQ67 2xPhospho [S119(100); S122(100)]	125	1.76315e-6	Q9BQ67	S119	S	Q9BQ67 | S119	0	1	-0.02	0.998905490258195	-0.21	0.803502155771345
12548	Q9BQ67	[R].MHNLHGTKPPPSEGSDEEEEEEDEEDEEER.[K]	Q9BQ67 [108-137]	1xOxidation [M1]; 1xTMT6plex [N-Term]; 1xTMT6plex [K8]; 2xPhospho [S12(100); S15(100)]	Q9BQ67 2xPhospho [S119(100); S122(100)]	125	1.76315e-6	Q9BQ67	S122	S	Q9BQ67 | S122	0	1	-0.02	0.998905490258195	-0.21	0.803502155771345
12549	Q9UQ35	[R].SRSNSSPEMK.[K]	Q9UQ35 [741-750]	1xTMT6plex [N-Term]; 1xTMT6plex [K10]; 4xPhospho [S1(100); S3(100); S5(100); S6(100)]	Q9UQ35 4xPhospho [S741(100); S743(100); S745(100); S746(100)]	45	6.1736e-4	Q9UQ35	S741	S	Q9UQ35 | S741	0.01	1	-0.13	0.841027601755666	-0.06	0.995009667369725
12549	Q9UQ35	[R].SRSNSSPEMK.[K]	Q9UQ35 [741-750]	1xTMT6plex [N-Term]; 1xTMT6plex [K10]; 4xPhospho [S1(100); S3(100); S5(100); S6(100)]	Q9UQ35 4xPhospho [S741(100); S743(100); S745(100); S746(100)]	45	6.1736e-4	Q9UQ35	S743	S	Q9UQ35 | S743	0.01	1	-0.13	0.841027601755666	-0.06	0.995009667369725
12549	Q9UQ35	[R].SRSNSSPEMK.[K]	Q9UQ35 [741-750]	1xTMT6plex [N-Term]; 1xTMT6plex [K10]; 4xPhospho [S1(100); S3(100); S5(100); S6(100)]	Q9UQ35 4xPhospho [S741(100); S743(100); S745(100); S746(100)]	45	6.1736e-4	Q9UQ35	S745	S	Q9UQ35 | S745	0.01	1	-0.13	0.841027601755666	-0.06	0.995009667369725
12549	Q9UQ35	[R].SRSNSSPEMK.[K]	Q9UQ35 [741-750]	1xTMT6plex [N-Term]; 1xTMT6plex [K10]; 4xPhospho [S1(100); S3(100); S5(100); S6(100)]	Q9UQ35 4xPhospho [S741(100); S743(100); S745(100); S746(100)]	45	6.1736e-4	Q9UQ35	S746	S	Q9UQ35 | S746	0.01	1	-0.13	0.841027601755666	-0.06	0.995009667369725
12550	Q9BUR4	[R].EGDPVSLSTPLETEFGSPSELSPR.[I]	Q9BUR4 [69-92]	1xTMT6plex [N-Term]; 2xPhospho [S17(93.3); S22(100)]	Q9BUR4 2xPhospho [S85(93.3); S90(100)]	6	7.24154e-7	Q9BUR4	S85	S	Q9BUR4 | S85	-0.21	0.974495324957181	-0.34	0.791881566932526	-0.22	0.952244057146597
12550	Q9BUR4	[R].EGDPVSLSTPLETEFGSPSELSPR.[I]	Q9BUR4 [69-92]	1xTMT6plex [N-Term]; 2xPhospho [S17(93.3); S22(100)]	Q9BUR4 2xPhospho [S85(93.3); S90(100)]	6	7.24154e-7	Q9BUR4	S90	S	Q9BUR4 | S90	-0.21	0.974495324957181	-0.34	0.791881566932526	-0.22	0.952244057146597
12551	Q8NC44	[K].NAPPGGDEPLAETESESEAELAGFSPVVDVK.[K]	Q8NC44 [267-297]	1xTMT6plex [N-Term]; 1xTMT6plex [K31]; 2xPhospho [T13(99.3); S17(99.9)]	Q8NC44 2xPhospho [T279(99.3); S283(99.9)]	9	5.77753e-8	Q8NC44	T279	T	Q8NC44 | T279	-0.01	1	-0.05	0.998651557303414	-0.05	0.996361566886197
12551	Q8NC44	[K].NAPPGGDEPLAETESESEAELAGFSPVVDVK.[K]	Q8NC44 [267-297]	1xTMT6plex [N-Term]; 1xTMT6plex [K31]; 2xPhospho [T13(99.3); S17(99.9)]	Q8NC44 2xPhospho [T279(99.3); S283(99.9)]	9	5.77753e-8	Q8NC44	S283	S	Q8NC44 | S283	-0.01	1	-0.05	0.998651557303414	-0.05	0.996361566886197
12552	Q7KZI7	[R].ASLGQASIQNGK.[D]	Q7KZI7 [492-503]	1xTMT6plex [N-Term]; 1xTMT6plex [K12]; 1xPhospho [S7(100)]	Q7KZI7 1xPhospho [S498(100)]	10	0.00196534	Q7KZI7	S498	S	Q7KZI7 | S498	0.26	0.759858123126973	0.34	0.355439385649749	0.38	0.520954510597055
12553	P08238	[K].LGLGIDEDEVAAEEPNAAVPDEIPPLEGDEDASRMEEVD.[-]	P08238 [686-724]	1xTMT6plex [N-Term]; 1xPhospho [S33(100)]	P08238 1xPhospho [S718(100)]	4	0.00572987	P08238	S718	S	P08238 | S718	-0.46	0.881034657364333	0.25	0.89925451318692	-0.09	0.999995032976495
12554	O60237	[R].LESGGSNPTTSDSYGDR.[A]	O60237 [837-853]	1xTMT6plex [N-Term]; 1xPhospho [S3(92)]	O60237 1xPhospho [S839(92)]	6	2.76485e-5	O60237	S839	S	O60237 | S839	-0.01	1	0.13	0.990184739759108	0.32	0.976284732164051
12555	P29590	[R].SPRPQQDPARPQEPTMPPPETPSEGR.[Q]	P29590 [8-33]	1xTMT6plex [N-Term]; 1xOxidation [M16]; 1xPhospho [S1(100)]	P29590 1xPhospho [S8(100)]	12	0.0128447	P29590	S8	S	P29590 | S8	0.31	0.704541317911052	0.05	0.991536633947383	-0.18	0.985574569808618
12556	Q02952	[R].RPSESDKEDELDK.[V]	Q02952 [625-637]	1xTMT6plex [N-Term]; 2xTMT6plex [K7; K13]; 2xPhospho [S3(100); S5(100)]	Q02952 2xPhospho [S627(100); S629(100)]	77	0.00126633	Q02952	S627	S	Q02952 | S627	0.14	0.966293974825817	0.07	0.999796476127219	0.13	0.976829416737985
12556	Q02952	[R].RPSESDKEDELDK.[V]	Q02952 [625-637]	1xTMT6plex [N-Term]; 2xTMT6plex [K7; K13]; 2xPhospho [S3(100); S5(100)]	Q02952 2xPhospho [S627(100); S629(100)]	77	0.00126633	Q02952	S629	S	Q02952 | S629	0.14	0.966293974825817	0.07	0.999796476127219	0.13	0.976829416737985
12557	Q9NQW6	[K].SCTKPSPSK.[K]	Q9NQW6 [60-68]	1xTMT6plex [N-Term]; 1xCarbamidomethyl [C2]; 2xTMT6plex [K4; K9]; 2xPhospho [S1(94.2); S6(94.2)]	Q9NQW6 2xPhospho [S60(94.2); S65(94.2)]	4	0.0348057	Q9NQW6	S60	S	Q9NQW6 | S60	0.02	0.999702576186624	0.26	0.774104937509088	0.6	0.0537550429739319
12557	Q9NQW6	[K].SCTKPSPSK.[K]	Q9NQW6 [60-68]	1xTMT6plex [N-Term]; 1xCarbamidomethyl [C2]; 2xTMT6plex [K4; K9]; 2xPhospho [S1(94.2); S6(94.2)]	Q9NQW6 2xPhospho [S60(94.2); S65(94.2)]	4	0.0348057	Q9NQW6	S65	S	Q9NQW6 | S65	0.02	0.999702576186624	0.26	0.774104937509088	0.6	0.0537550429739319
12558	P23588	[R].ARPATDSFDDYPPR.[R]	P23588 [201-214]	1xTMT6plex [N-Term]; 1xPhospho [S7(100)]	P23588 1xPhospho [S207(100)]	21	3.75623e-4	P23588	S207	S	P23588 | S207	-0.25	0.782670944861994	0.03	0.999999999999998	0.03	0.999921763916178
12559	P46100	[K].YVESDDEKPLDDETVNEDASNENSENDITMQSLPK.[G]	P46100 [89-123]	1xTMT6plex [N-Term]; 2xTMT6plex [K8; K35]; 1xOxidation [M30]; 1xPhospho [Y1(84)]	P46100 1xPhospho [Y89(84)]	6	0.0118648	P46100	Y89	Y	P46100 | Y89	-0.19	0.947035986144975	-0.07	0.996150297345862	-0.24	0.950647295164058
12560	Q5VT25	[R].SMSASSGLSAR.[S]	Q5VT25 [1627-1637]	1xTMT6plex [N-Term]; 2xPhospho [S6(91.7); S]	Q5VT25 2xPhospho [S1632(91.7); S]	8	0.0307284	Q5VT25	S1632	S	Q5VT25 | S1632	0.01	0.999811955544829	-0.1	0.983666117337321	-0.03	0.999995032976495
12561	Q15468	[R].YGLLQSSDNSEDEEEPPDNADSK.[S]	Q15468 [1126-1148]	1xTMT6plex [N-Term]; 1xTMT6plex [K23]; 2xPhospho [S7(89.8); S10(98.8)]	Q15468 2xPhospho [S1132(89.8); S1135(98.8)]	12	3.27593e-5	Q15468	S1132	S	Q15468 | S1132	0.15	0.98678375844519	0.37	0.473105695216247	0.12	0.982328681271281
12561	Q15468	[R].YGLLQSSDNSEDEEEPPDNADSK.[S]	Q15468 [1126-1148]	1xTMT6plex [N-Term]; 1xTMT6plex [K23]; 2xPhospho [S7(89.8); S10(98.8)]	Q15468 2xPhospho [S1132(89.8); S1135(98.8)]	12	3.27593e-5	Q15468	S1135	S	Q15468 | S1135	0.15	0.98678375844519	0.37	0.473105695216247	0.12	0.982328681271281
12562	Q5TGY3	[K].GTTASATSAASAASSSSSSFQPSPENCR.[Q]	Q5TGY3 [1073-1100]	1xTMT6plex [N-Term]; 1xCarbamidomethyl [C27]; 1xPhospho [S23(100)]	Q5TGY3 1xPhospho [S1095(100)]	12	1.45057e-10	Q5TGY3	S1095	S	Q5TGY3 | S1095	-0.09	0.99940088207978806	-0.13	0.988688571954151	0.06	0.995009667369725
12563	P28715	[K].FDSSLLSSDDETK.[C]	P28715 [556-568]	1xTMT6plex [N-Term]; 1xTMT6plex [K13]; 2xPhospho [S7(100); S8(100)]	P28715 2xPhospho [S562(100); S563(100)]	16	3.13102e-5	P28715	S562	S	P28715 | S562	0.06	0.997573514656064	0.12	0.988513646533312	0.07	0.995009667369725
12563	P28715	[K].FDSSLLSSDDETK.[C]	P28715 [556-568]	1xTMT6plex [N-Term]; 1xTMT6plex [K13]; 2xPhospho [S7(100); S8(100)]	P28715 2xPhospho [S562(100); S563(100)]	16	3.13102e-5	P28715	S563	S	P28715 | S563	0.06	0.997573514656064	0.12	0.988513646533312	0.07	0.995009667369725
12564	Q9BSJ6	[R].SLQHQEQLEDSK.[E]	Q9BSJ6 [16-27]	1xTMT6plex [N-Term]; 1xTMT6plex [K12]; 1xPhospho [S1(100)]	Q9BSJ6 1xPhospho [S16(100)]	12	1.10268e-5	Q9BSJ6	S16	S	Q9BSJ6 | S16	0.25	0.712753670583245	0.2	0.872042922020763	0.15	0.971929789124609
12565	Q8WUF5	[K].VSPLASDR.[R]	Q8WUF5 [315-322]	1xTMT6plex [N-Term]; 1xPhospho [S2(99.9)]	Q8WUF5 1xPhospho [S316(99.9)]	4	0.136168	Q8WUF5	S316	S	Q8WUF5 | S316	-0.06	0.999702576186624	-0.08	0.994000750041984	-0.02	0.999995032976495
12566	Q14498	[R].YRSPYSGPK.[F]	Q14498 [95-103]	1xTMT6plex [N-Term]; 1xTMT6plex [K9]; 1xPhospho [Y1(99.8)]	Q14498 1xPhospho [Y95(99.8)]	12	0.00442634	Q14498	Y95	Y	Q14498 | Y95	-0.01	1	0.11	0.983666117337321	-0.04	0.999416111137158
12567	P07910	[K].NDKSEEEQSSSSVK.[K]	P07910 [230-243]	1xTMT6plex [N-Term]; 2xTMT6plex [K3; K14]; 1xDeamidated [N/Q]; 1xPhospho [S4(100)]	P07910 1xPhospho [S233(100)]	13	7.487e-5	P07910	S233	S	P07910 | S233	-0.07	0.98957292928974006	0.06	0.999277145134958	-0.02	0.999995032976495
12568	Q02952	[R].GGGDEESGEHTQVPADSPDSQEEQK.[G]	Q02952 [538-562]	1xTMT6plex [N-Term]; 1xTMT6plex [K25]; 2xPhospho [S17(100); S20(100)]	Q02952 2xPhospho [S554(100); S557(100)]	7	0.00492067	Q02952	S554	S	Q02952 | S554	-0.01	1	-0.11	0.983666117337321	-0.17	0.982089834811947
12568	Q02952	[R].GGGDEESGEHTQVPADSPDSQEEQK.[G]	Q02952 [538-562]	1xTMT6plex [N-Term]; 1xTMT6plex [K25]; 2xPhospho [S17(100); S20(100)]	Q02952 2xPhospho [S554(100); S557(100)]	7	0.00492067	Q02952	S557	S	Q02952 | S557	-0.01	1	-0.11	0.983666117337321	-0.17	0.982089834811947
12569	Q9BRG2	[R].ASDGQLQAK.[A]	Q9BRG2 [200-208]	1xTMT6plex [N-Term]; 1xTMT6plex [K9]; 1xPhospho [S2(100)]	Q9BRG2 1xPhospho [S201(100)]	10	0.0059426	Q9BRG2	S201	S	Q9BRG2 | S201	0.02	1	0.05	0.999999999999998	-0.03	0.999995032976495
12570	Q09666	[K].GDRSPEPGQTWTR.[E]	Q09666 [90-102]	1xTMT6plex [N-Term]; 1xPhospho [T12(100)]	Q09666 1xPhospho [T101(100)]	17	1.08129e-4	Q09666	T101	T	Q09666 | T101	0.25	0.829660969234434	0.01	0.999999999999998	0.11	0.982328681271281
12571	P47736	[R].RSSAIGIENIQEVQEK.[R]	P47736 [497-512]	1xTMT6plex [N-Term]; 1xTMT6plex [K16]; 1xPhospho [S3(95.9)]	P47736 1xPhospho [S499(95.9)]	6	8.0894e-7	P47736	S499	S	P47736 | S499	0.01	0.999702576186624	0.05	0.990810345111742	0.11	0.986766442791537
12572	Q6NUJ5	[R].LGSGPDR.[E]	Q6NUJ5 [204-210]	1xTMT6plex [N-Term]; 1xPhospho [S3(100)]	Q6NUJ5 1xPhospho [S206(100)]	6	0.109067	Q6NUJ5	S206	S	Q6NUJ5 | S206	-0.07	0.997573514656064	0	0.999999999999998	-0.03	0.999748479818759
12573	Q92993	[K].NGLPGSRPGSPER.[E]	Q92993 [81-93]	1xDeamidated [N1]; 1xTMT6plex [N-Term]; 2xPhospho [S6(100); S10(100)]	Q92993 2xPhospho [S86(100); S90(100)]	6	0.106474	Q92993	S86	S	Q92993 | S86	0	1	0.01	0.999999999999998	0.07	0.995009667369725
12573	Q92993	[K].NGLPGSRPGSPER.[E]	Q92993 [81-93]	1xDeamidated [N1]; 1xTMT6plex [N-Term]; 2xPhospho [S6(100); S10(100)]	Q92993 2xPhospho [S86(100); S90(100)]	6	0.106474	Q92993	S90	S	Q92993 | S90	0	1	0.01	0.999999999999998	0.07	0.995009667369725
12574	Q9H6Z4	[K].LNEVSSDANR.[E]	Q9H6Z4 [337-346]	1xTMT6plex [N-Term]; 1xPhospho [S6(99.8)]	Q9H6Z4 1xPhospho [S342(99.8)]	14	0.00115638	Q9H6Z4	S342	S	Q9H6Z4 | S342	0.24	0.802321934711866	0.17	0.920596375607144	0.06	0.99605693043769306
12575	Q658Y4	[R].KLSDASDER.[G]	Q658Y4 [669-677]	1xTMT6plex [K1]; 1xTMT6plex [N-Term]; 1xPhospho [S3(99.7)]	Q658Y4 1xPhospho [S671(99.7)]	12	0.00269153	Q658Y4	S671	S	Q658Y4 | S671	0	1	0.06	0.999796476127219	-0.05	0.996361566886197
12576	P29966	[K].VNGDASPAAAESGAK.[E]	P29966 [41-55]	1xTMT6plex [N-Term]; 1xTMT6plex [K15]; 1xPhospho [S6(100)]	P29966 1xPhospho [S46(100)]	10	2.63754e-5	P29966	S46	S	P29966 | S46	0.33	0.926761153991927	0.16	0.91995993561743	-0.02	0.999995032976495
12577	Q7Z3E5	[K].QLNSEELPDGVLESDDDEDEDDEEDHDIMEADLDK.[D]	Q7Z3E5 [569-603]	1xTMT6plex [N-Term]; 1xOxidation [M29]; 1xTMT6plex [K35]; 1xPhospho [S14(100)]	Q7Z3E5 1xPhospho [S582(100)]	5	0.00959149	Q7Z3E5	S582	S	Q7Z3E5 | S582	0.06	0.990543331858516	0.17	0.967813482138566	0.02	0.999921763916178
12578	Q6PKG0	[K].TKSDESGEEK.[N]	Q6PKG0 [223-232]	1xTMT6plex [N-Term]; 2xTMT6plex [K2; K10]; 2xPhospho [S3(100); S6(100)]	Q6PKG0 2xPhospho [S225(100); S228(100)]	49	0.0034925	Q6PKG0	S225	S	Q6PKG0 | S225	0.21	0.846444939757218	0.16	0.970829128498455	0.16	0.948047888426924
12578	Q6PKG0	[K].TKSDESGEEK.[N]	Q6PKG0 [223-232]	1xTMT6plex [N-Term]; 2xTMT6plex [K2; K10]; 2xPhospho [S3(100); S6(100)]	Q6PKG0 2xPhospho [S225(100); S228(100)]	49	0.0034925	Q6PKG0	S228	S	Q6PKG0 | S228	0.21	0.846444939757218	0.16	0.970829128498455	0.16	0.948047888426924
12579	O75152	[K].VESSENVPSPTHPPVVINAADDDEDDDDQFSEEGDETK.[T]	O75152 [141-178]	1xTMT6plex [N-Term]; 1xTMT6plex [K38]; 1xPhospho [S31(100)]	O75152 1xPhospho [S171(100)]	5	4.8991e-4	O75152	S171	S	O75152 | S171	-0.13	0.996966077214216	-0.2	0.957248413048583	-0.21	0.952126880052467
12580	Q6ZRV2	[R].KGSPTPGFSTR.[R]	Q6ZRV2 [879-889]	1xTMT6plex [K1]; 1xTMT6plex [N-Term]; 1xPhospho [S3(91.1)]	Q6ZRV2 1xPhospho [S881(91.1)]	10	0.0268205	Q6ZRV2	S881	S	Q6ZRV2 | S881	0.3	0.617050304210869	0.14	0.967060639376801	0	0.999995032976495
12581	Q9UN81	[R].SSSPATEQSWMENDFDELREEGFR.[R]	Q9UN81 [25-48]	1xTMT6plex [N-Term]; 1xPhospho [S3(85.2)]	Q9UN81 1xPhospho [S27(85.2)]	12	0.00129051	Q9UN81	S27	S	Q9UN81 | S27	-0.04	1	-0.28	0.961797172088942	0	0.999995032976495
12582	Q9Y4I1	[K].RTDSTHSSNESEYIFSSEIAEMEDIPSR.[T]	Q9Y4I1 [1112-1139]	1xTMT6plex [N-Term]; 3xPhospho [S7(85.1); S/T/Y]	Q9Y4I1 3xPhospho [S1118(85.1); S/T/Y]	6	0.00271154	Q9Y4I1	S1118	S	Q9Y4I1 | S1118	-0.38	0.728682508359259	0.03	0.999277145134958	-0.2	0.982328681271281
12583	P18858	[K].EWNGVVSESDSPVK.[R]	P18858 [41-54]	1xTMT6plex [N-Term]; 1xDeamidated [N3]; 1xTMT6plex [K14]; 1xPhospho [S11(100)]	P18858 1xPhospho [S51(100)]	8	4.71042e-8	P18858	S51	S	P18858 | S51	-0.02	1	0.1	0.986173215628987	0.05	0.999921763916178
12584	Q9H3N1	[R].SLGPSLATDKS.[-]	Q9H3N1 [270-280]	1xTMT6plex [N-Term]; 1xTMT6plex [K10]; 1xPhospho [S1(100)]	Q9H3N1 1xPhospho [S270(100)]	10	0.00456374	Q9H3N1	S270	S	Q9H3N1 | S270	-0.18	0.940745722168831	-0.29	0.683350715272691	-0.17	0.976829416737985
12585	Q9NR30	[K].NGFPHPEPDCNPSEAASEESNSEIEQEIPVEQK.[E]	Q9NR30 [152-184]	1xTMT6plex [N-Term]; 1xCarbamidomethyl [C10]; 2xDeamidated [N11; N]; 1xTMT6plex [K33]; 2xPhospho [S17(99.9); S20(99)]	Q9NR30 2xPhospho [S168(99.9); S171(99)]	4	4.09895e-5	Q9NR30	S168	S	Q9NR30 | S168	-0.23	0.977050001556565	0.28	0.796273369378948	-0.44	0.396004910712899
12585	Q9NR30	[K].NGFPHPEPDCNPSEAASEESNSEIEQEIPVEQK.[E]	Q9NR30 [152-184]	1xTMT6plex [N-Term]; 1xCarbamidomethyl [C10]; 2xDeamidated [N11; N]; 1xTMT6plex [K33]; 2xPhospho [S17(99.9); S20(99)]	Q9NR30 2xPhospho [S168(99.9); S171(99)]	4	4.09895e-5	Q9NR30	S171	S	Q9NR30 | S171	-0.23	0.977050001556565	0.28	0.796273369378948	-0.44	0.396004910712899
12586	O15440	[K].NATLAWDSSHSSIQNSPK.[L]	O15440 [494-511]	1xTMT6plex [N-Term]; 1xTMT6plex [K18]; 2xPhospho [S12(93.2); S16(100)]	O15440 2xPhospho [S505(93.2); S509(100)]	6	7.60074e-5	O15440	S505	S	O15440 | S505	-0.14	0.987403085657265	0.04	0.998905490258195	-0.09	0.995009667369725
12586	O15440	[K].NATLAWDSSHSSIQNSPK.[L]	O15440 [494-511]	1xTMT6plex [N-Term]; 1xTMT6plex [K18]; 2xPhospho [S12(93.2); S16(100)]	O15440 2xPhospho [S505(93.2); S509(100)]	6	7.60074e-5	O15440	S509	S	O15440 | S509	-0.14	0.987403085657265	0.04	0.998905490258195	-0.09	0.995009667369725
12587	Q96MY1	[K].TTPESPPYSSGSYDSIK.[T]	Q96MY1 [126-142]	1xTMT6plex [N-Term]; 1xTMT6plex [K17]; 1xPhospho [S5(100)]	Q96MY1 1xPhospho [S130(100)]	6	1.51823e-5	Q96MY1	S130	S	Q96MY1 | S130	-0.33	0.866769890813585	0.14	0.983666117337321	-0.11	0.995009667369725
12588	Q9UBG0	[R].SSSSPTEATEK.[N]	Q9UBG0 [1455-1465]	1xTMT6plex [N-Term]; 1xTMT6plex [K11]; 1xPhospho [S3(99.5)]	Q9UBG0 1xPhospho [S1457(99.5)]	14	1.77979e-5	Q9UBG0	S1457	S	Q9UBG0 | S1457	-0.06	0.997121404011151	-0.17	0.983666117337321	-0.06	0.995009667369725
12589	P49023	[K].TSSVSNPQDSVGSPCSR.[V]	P49023 [94-110]	1xTMT6plex [N-Term]; 1xDeamidated [N/Q]; 1xCarbamidomethyl [C15]; 1xPhospho [S13(99.7)]	P49023 1xPhospho [S106(99.7)]	9	6.33798e-8	P49023	S106	S	P49023 | S106	-0.13	0.980028749590636	-0.09	0.990810345111742	-0.06	0.996361566886197
12590	Q8WYH8	[R].TSEEDTPK.[K]	Q8WYH8 [147-154]	1xTMT6plex [N-Term]; 1xTMT6plex [K8]; 2xPhospho [S2(99.7); T6(100)]	Q8WYH8 2xPhospho [S148(99.7); T152(100)]	3	0.135259	Q8WYH8	S148	S	Q8WYH8 | S148	-0.14	0.972803114612474	-0.08	0.994658423346394	0.05	0.996361566886197
12590	Q8WYH8	[R].TSEEDTPK.[K]	Q8WYH8 [147-154]	1xTMT6plex [N-Term]; 1xTMT6plex [K8]; 2xPhospho [S2(99.7); T6(100)]	Q8WYH8 2xPhospho [S148(99.7); T152(100)]	3	0.135259	Q8WYH8	T152	T	Q8WYH8 | T152	-0.14	0.972803114612474	-0.08	0.994658423346394	0.05	0.996361566886197
12591	O00566	[R].KDDNDEEEEDIDFFEDIDSDEDEGGLFGSK.[K]	O00566 [224-253]	2xTMT6plex [K1; K30]; 1xTMT6plex [N-Term]; 1xDeamidated [N4]; 1xPhospho [S19(100)]	O00566 1xPhospho [S242(100)]	6	1.89224e-6	O00566	S242	S	O00566 | S242	0.01	0.999811955544829	-0.05	0.999999999999998	-0.09	0.982328681271281
12592	Q09666	[K].GSLGATGEIK.[G]	Q09666 [5463-5472]	1xTMT6plex [N-Term]; 1xTMT6plex [K10]; 1xPhospho [S2(100)]	Q09666 1xPhospho [S5464(100)]	6	0.00318808	Q09666	S5464	S	Q09666 | S5464	-0.05	0.999811955544829	-0.11	0.990810345111742	0.17	0.974529757225722
12593	Q5SQI0	[R].SSSLGNSPER.[G]	Q5SQI0 [270-279]	1xTMT6plex [N-Term]; 2xPhospho [S2(92.8); S7(99.4)]	Q5SQI0 2xPhospho [S271(92.8); S276(99.4)]	6	0.00313984	Q5SQI0	S271	S	Q5SQI0 | S271	0.14	0.966615723194791	-0.02	0.999999999999998	-0.06	0.996361566886197
12593	Q5SQI0	[R].SSSLGNSPER.[G]	Q5SQI0 [270-279]	1xTMT6plex [N-Term]; 2xPhospho [S2(92.8); S7(99.4)]	Q5SQI0 2xPhospho [S271(92.8); S276(99.4)]	6	0.00313984	Q5SQI0	S276	S	Q5SQI0 | S276	0.14	0.966615723194791	-0.02	0.999999999999998	-0.06	0.996361566886197
12594	Q8TDJ6	[R].RQSENISAPPVLSEDIDK.[H]	Q8TDJ6 [2397-2414]	1xTMT6plex [N-Term]; 1xTMT6plex [K18]; 1xPhospho [S3(100)]	Q8TDJ6 1xPhospho [S2399(100)]	12	1.44284e-4	Q8TDJ6	S2399	S	Q8TDJ6 | S2399	-0.04	1	0.11	0.983666117337321	0.12	0.987774028229619
12595	Q9NR30	[K].NGFPHPEPDCNPSEAASEESNSEIEQEIPVEQK.[E]	Q9NR30 [152-184]	1xDeamidated [N/Q]; 1xTMT6plex [N-Term]; 1xCarbamidomethyl [C10]; 1xTMT6plex [K33]; 2xPhospho [S17(98.7); S20(98.7)]	Q9NR30 2xPhospho [S168(98.7); S171(98.7)]	14	8.84577e-5	Q9NR30	S168	S	Q9NR30 | S168	0.07	0.98678375844519	0.07	0.990810345111742	-0.33	0.60302574337598
12595	Q9NR30	[K].NGFPHPEPDCNPSEAASEESNSEIEQEIPVEQK.[E]	Q9NR30 [152-184]	1xDeamidated [N/Q]; 1xTMT6plex [N-Term]; 1xCarbamidomethyl [C10]; 1xTMT6plex [K33]; 2xPhospho [S17(98.7); S20(98.7)]	Q9NR30 2xPhospho [S168(98.7); S171(98.7)]	14	8.84577e-5	Q9NR30	S171	S	Q9NR30 | S171	0.07	0.98678375844519	0.07	0.990810345111742	-0.33	0.60302574337598
12596	Q13144	[R].GGSPQMDDIK.[V]	Q13144 [542-551]	1xTMT6plex [N-Term]; 1xOxidation [M6]; 1xTMT6plex [K10]; 1xPhospho [S3(100)]	Q13144 1xPhospho [S544(100)]	88	1.39807e-4	Q13144	S544	S	Q13144 | S544	0.1	0.98678375844519	0.03	0.999999999999998	0.02	0.999995032976495
12597	P46821	[K].EECPRPMSISPPDFSPK.[T]	P46821 [1611-1627]	1xTMT6plex [N-Term]; 1xCarbamidomethyl [C3]; 1xTMT6plex [K17]; 2xPhospho [S8(100); S10(100)]	P46821 2xPhospho [S1618(100); S1620(100)]	18	5.05144e-4	P46821	S1618	S	P46821 | S1618	-0.08	0.99712986978323	-0.01	0.999796476127219	0.07	0.995009667369725
12597	P46821	[K].EECPRPMSISPPDFSPK.[T]	P46821 [1611-1627]	1xTMT6plex [N-Term]; 1xCarbamidomethyl [C3]; 1xTMT6plex [K17]; 2xPhospho [S8(100); S10(100)]	P46821 2xPhospho [S1618(100); S1620(100)]	18	5.05144e-4	P46821	S1620	S	P46821 | S1620	-0.08	0.99712986978323	-0.01	0.999796476127219	0.07	0.995009667369725
12598	P51003	[K].TSPLNSSGSSQGR.[N]	P51003 [544-556]	1xTMT6plex [N-Term]; 2xPhospho [S2(94.8); S10(99.7)]	P51003 2xPhospho [S545(94.8); S553(99.7)]	5	8.79584e-5	P51003	S545	S	P51003 | S545	0.14	0.976721894781234	0.32	0.755052976203443	0.15	0.965511465765538
12598	P51003	[K].TSPLNSSGSSQGR.[N]	P51003 [544-556]	1xTMT6plex [N-Term]; 2xPhospho [S2(94.8); S10(99.7)]	P51003 2xPhospho [S545(94.8); S553(99.7)]	5	8.79584e-5	P51003	S553	S	P51003 | S553	0.14	0.976721894781234	0.32	0.755052976203443	0.15	0.965511465765538
12599	Q9BXK1	[R].GGPGAAPGGASPASSSSAASSPSSGR.[A]	Q9BXK1 [89-114]	1xTMT6plex [N-Term]; 2xPhospho [S17(99.4); S21(86.3)]	Q9BXK1 2xPhospho [S105(99.4); S109(86.3)]	10	2.21045e-7	Q9BXK1	S105	S	Q9BXK1 | S105	-0.03	1	-0.01	0.999999999999998	0.07	0.995009667369725
12599	Q9BXK1	[R].GGPGAAPGGASPASSSSAASSPSSGR.[A]	Q9BXK1 [89-114]	1xTMT6plex [N-Term]; 2xPhospho [S17(99.4); S21(86.3)]	Q9BXK1 2xPhospho [S105(99.4); S109(86.3)]	10	2.21045e-7	Q9BXK1	S109	S	Q9BXK1 | S109	-0.03	1	-0.01	0.999999999999998	0.07	0.995009667369725
12600	Q9BXP5	[R].FSPPRHELSPPQK.[R]	Q9BXP5 [66-78]	1xTMT6plex [N-Term]; 1xTMT6plex [K13]; 2xPhospho [S2(100); S9(100)]	Q9BXP5 2xPhospho [S67(100); S74(100)]	11	0.0758873	Q9BXP5	S67	S	Q9BXP5 | S67	-0.33	0.372788467689735	-0.25	0.600538329833207	-0.12	0.971929789124609
12600	Q9BXP5	[R].FSPPRHELSPPQK.[R]	Q9BXP5 [66-78]	1xTMT6plex [N-Term]; 1xTMT6plex [K13]; 2xPhospho [S2(100); S9(100)]	Q9BXP5 2xPhospho [S67(100); S74(100)]	11	0.0758873	Q9BXP5	S74	S	Q9BXP5 | S74	-0.33	0.372788467689735	-0.25	0.600538329833207	-0.12	0.971929789124609
12601	Q8NI27	[K].EKTPATTPEAR.[V]	Q8NI27 [1283-1293]	1xTMT6plex [N-Term]; 1xTMT6plex [K2]; 2xPhospho [T3(100); T]	Q8NI27 2xPhospho [T1285(100); T]	10	0.0472552	Q8NI27	T1285	T	Q8NI27 | T1285	0.03	0.99940088207978806	-0.1	0.983590570058927	0.06	0.996276911425506
12602	Q99442	[K].SDSEEKSDSEK.[K]	Q99442 [307-317]	1xTMT6plex [N-Term]; 2xTMT6plex [K6; K11]; 3xPhospho [S1(100); S3(100); S7(99.5)]	Q99442 3xPhospho [S307(100); S309(100); S313(99.5)]	35	0.0122356	Q99442	S307	S	Q99442 | S307	0.2	0.871202117144817	0.28	0.667276557069864	-0.11	0.981647957006116
12602	Q99442	[K].SDSEEKSDSEK.[K]	Q99442 [307-317]	1xTMT6plex [N-Term]; 2xTMT6plex [K6; K11]; 3xPhospho [S1(100); S3(100); S7(99.5)]	Q99442 3xPhospho [S307(100); S309(100); S313(99.5)]	35	0.0122356	Q99442	S309	S	Q99442 | S309	0.2	0.871202117144817	0.28	0.667276557069864	-0.11	0.981647957006116
12602	Q99442	[K].SDSEEKSDSEK.[K]	Q99442 [307-317]	1xTMT6plex [N-Term]; 2xTMT6plex [K6; K11]; 3xPhospho [S1(100); S3(100); S7(99.5)]	Q99442 3xPhospho [S307(100); S309(100); S313(99.5)]	35	0.0122356	Q99442	S313	S	Q99442 | S313	0.2	0.871202117144817	0.28	0.667276557069864	-0.11	0.981647957006116
12603	Q9UHI6	[R].ISLEQPPNGSDTPNPEK.[Y]	Q9UHI6 [694-710]	1xTMT6plex [N-Term]; 1xTMT6plex [K17]; 1xPhospho [T12(100)]	Q9UHI6 1xPhospho [T705(100)]	18	8.82684e-9	Q9UHI6	T705	T	Q9UHI6 | T705	0	1	-0.06	0.989718007177258	0.02	0.999995032976495
12604	Q8IWE2	[R].IHGVNSGSSEGAQPNTENGVPEITDAATDQGPAESPPTSPSSASR.[G]	Q8IWE2 [162-206]	1xTMT6plex [N-Term]; 1xDeamidated [N/Q]; 2xPhospho [S35(99.8); S39(76.8)]	Q8IWE2 2xPhospho [S196(99.8); S200(76.8)]	6	2.78822e-7	Q8IWE2	S196	S	Q8IWE2 | S196	-0.03	1	0.04	0.992883556814576	0.18	0.970201004215618
12604	Q8IWE2	[R].IHGVNSGSSEGAQPNTENGVPEITDAATDQGPAESPPTSPSSASR.[G]	Q8IWE2 [162-206]	1xTMT6plex [N-Term]; 1xDeamidated [N/Q]; 2xPhospho [S35(99.8); S39(76.8)]	Q8IWE2 2xPhospho [S196(99.8); S200(76.8)]	6	2.78822e-7	Q8IWE2	S200	S	Q8IWE2 | S200	-0.03	1	0.04	0.992883556814576	0.18	0.970201004215618
12605	O14974	[R].STGVSFWTQDSDENEQEQQSDTEEGSNKK.[E]	O14974 [852-880]	1xTMT6plex [N-Term]; 2xTMT6plex [K28; K29]; 2xPhospho [S11(100); S20(98.9)]	O14974 2xPhospho [S862(100); S871(98.9)]	16	3.20792e-7	O14974	S862	S	O14974 | S862	0.22	0.806137493568538	-0.05	0.992738046901172	0.06	0.996361566886197
12605	O14974	[R].STGVSFWTQDSDENEQEQQSDTEEGSNKK.[E]	O14974 [852-880]	1xTMT6plex [N-Term]; 2xTMT6plex [K28; K29]; 2xPhospho [S11(100); S20(98.9)]	O14974 2xPhospho [S862(100); S871(98.9)]	16	3.20792e-7	O14974	S871	S	O14974 | S871	0.22	0.806137493568538	-0.05	0.992738046901172	0.06	0.996361566886197
12606	Q5SW79	[K].NQATSATSEK.[D]	Q5SW79 [481-490]	1xTMT6plex [N-Term]; 1xDeamidated [N/Q]; 1xTMT6plex [K10]; 1xPhospho [S8(94.8)]	Q5SW79 1xPhospho [S488(94.8)]	4	6.22739e-4	Q5SW79	S488	S	Q5SW79 | S488	0.17	0.93707882315931	0.18	0.92769768903964	0.32	0.719174347015215
12607	Q96AE4	[R].QQAAYYAQTSPQGMPQHPPAPQGQ.[-]	Q96AE4 [621-644]	1xTMT6plex [N-Term]; 1xOxidation [M14]; 1xPhospho [S10(99.9)]	Q96AE4 1xPhospho [S630(99.9)]	40	2.29378e-6	Q96AE4	S630	S	Q96AE4 | S630	-0.12	0.985612079233486	0	0.999999999999998	-0.09	0.987426387724711
12608	Q8NFG4	[R].AHSPAEGASVESSSPGPK.[K]	Q8NFG4 [60-77]	1xTMT6plex [N-Term]; 1xTMT6plex [K18]; 3xPhospho [S3(100); S9(100); S]	Q8NFG4 3xPhospho [S62(100); S68(100); S]	6	1.73723e-4	Q8NFG4	S62	S	Q8NFG4 | S62	-0.01	1	-0.14	0.98371705840682	0.12	0.982089834811947
12608	Q8NFG4	[R].AHSPAEGASVESSSPGPK.[K]	Q8NFG4 [60-77]	1xTMT6plex [N-Term]; 1xTMT6plex [K18]; 3xPhospho [S3(100); S9(100); S]	Q8NFG4 3xPhospho [S62(100); S68(100); S]	6	1.73723e-4	Q8NFG4	S68	S	Q8NFG4 | S68	-0.01	1	-0.14	0.98371705840682	0.12	0.982089834811947
12610	O96028	[K].GIGTPPNTTPIK.[N]	O96028 [107-118]	1xTMT6plex [N-Term]; 1xTMT6plex [K12]; 2xPhospho [T9(100); T]	O96028 2xPhospho [T115(100); T]	20	0.00176151	O96028	T115	T	O96028 | T115	0	1	-0.11	0.934170066828874	-0.04	0.996361566886197
12611	Q92598	[K].NVQQDNSEAGTQPQVQTDAQQTSQSPPSPELTSEENK.[I]	Q92598 [530-566]	1xTMT6plex [N-Term]; 2xDeamidated [N/Q]; 1xTMT6plex [K37]; 1xPhospho [S28(99.9)]	Q92598 1xPhospho [S557(99.9)]	19	1.93771e-12	Q92598	S557	S	Q92598 | S557	0.19	0.945872302021938	0.22	0.839546971180502	0.15	0.965511465765538
12612	Q8N3X1	[K].TGRDTPENGETAIGAENSEK.[I]	Q8N3X1 [475-494]	1xTMT6plex [N-Term]; 1xTMT6plex [K20]; 1xPhospho [T5(100)]	Q8N3X1 1xPhospho [T479(100)]	6	5.15635e-6	Q8N3X1	T479	T	Q8N3X1 | T479	0.09	0.986243771974387	0.07	0.990622076643745	0.04	0.99605693043769306
12613	Q9NS56	[K].TRSLSVEIVYEGK.[A]	Q9NS56 [862-874]	1xTMT6plex [N-Term]; 1xTMT6plex [K13]; 3xPhospho [T1(100); S3(100); S5(100)]	Q9NS56 3xPhospho [T862(100); S864(100); S866(100)]	6	7.82096e-5	Q9NS56	T862	T	Q9NS56 | T862	-0.05	1	-0.04	0.999999999999998	-0.09	0.995009667369725
12613	Q9NS56	[K].TRSLSVEIVYEGK.[A]	Q9NS56 [862-874]	1xTMT6plex [N-Term]; 1xTMT6plex [K13]; 3xPhospho [T1(100); S3(100); S5(100)]	Q9NS56 3xPhospho [T862(100); S864(100); S866(100)]	6	7.82096e-5	Q9NS56	S864	S	Q9NS56 | S864	-0.05	1	-0.04	0.999999999999998	-0.09	0.995009667369725
12613	Q9NS56	[K].TRSLSVEIVYEGK.[A]	Q9NS56 [862-874]	1xTMT6plex [N-Term]; 1xTMT6plex [K13]; 3xPhospho [T1(100); S3(100); S5(100)]	Q9NS56 3xPhospho [T862(100); S864(100); S866(100)]	6	7.82096e-5	Q9NS56	S866	S	Q9NS56 | S866	-0.05	1	-0.04	0.999999999999998	-0.09	0.995009667369725
12614	Q86UP3	[K].SEPTEPGDEDEEDAYSNELDDEEVLGELTDSIGNK.[D]	Q86UP3 [464-498]	1xTMT6plex [N-Term]; 2xDeamidated [N17; N34]; 1xTMT6plex [K35]; 1xPhospho [S16(99.8)]	Q86UP3 1xPhospho [S479(99.8)]	7	1.49819e-6	Q86UP3	S479	S	Q86UP3 | S479	-0.27	0.900156626775033	-0.21	0.958837516625292	-0.12	0.989688848714591
12615	Q9H4E7	[R].WGSQGNR.[T]	Q9H4E7 [588-594]	1xTMT6plex [N-Term]; 1xPhospho [S3(100)]	Q9H4E7 1xPhospho [S590(100)]	7	0.104444	Q9H4E7	S590	S	Q9H4E7 | S590	0.15	0.965221624014215	0.12	0.97775442364449	0.06	0.996361566886197
12616	B3KU38	[K].RSPSPPSVSSEK.[L]	B3KU38 [70-81]	1xTMT6plex [N-Term]; 1xTMT6plex [K12]; 2xPhospho [S2(100); S4(100)]	B3KU38 2xPhospho [S71(100); S73(100)]	6	0.00895276	B3KU38	S71	S	B3KU38 | S71	-0.1	0.988653864097227	0.09	0.988688571954151	0.05	0.996361566886197
12616	B3KU38	[K].RSPSPPSVSSEK.[L]	B3KU38 [70-81]	1xTMT6plex [N-Term]; 1xTMT6plex [K12]; 2xPhospho [S2(100); S4(100)]	B3KU38 2xPhospho [S71(100); S73(100)]	6	0.00895276	B3KU38	S73	S	B3KU38 | S73	-0.1	0.988653864097227	0.09	0.988688571954151	0.05	0.996361566886197
12618	Q13620	[K].MAEESSSSSSSSSPTAATSQQQQLK.[N]	Q13620 [134-158]	1xOxidation [M1]; 1xTMT6plex [N-Term]; 1xTMT6plex [K25]; 1xPhospho [S13(99)]	Q13620 1xPhospho [S146(99)]	38	1.75966e-9	Q13620	S146	S	Q13620 | S146	-0.16	0.92630162291049	-0.12	0.974151957863084	-0.12	0.982328681271281
12619	P56181	[R].MPQPSSGRESPR.[H]	P56181 [96-107]	1xTMT6plex [N-Term]; 1xPhospho [S10(99.6)]	P56181 1xPhospho [S105(99.6)]	6	0.00710079	P56181	S105	S	P56181 | S105	-0.12	0.984303214945594	0.05	0.996229350698052	-0.1	0.996030310829918
12620	P33991	[K].GLQVDLQSDGAAAEDIVASEQSLGQK.[L]	P33991 [124-149]	1xTMT6plex [N-Term]; 1xTMT6plex [K26]; 1xPhospho [S8(100)]	P33991 1xPhospho [S131(100)]	12	5.30783e-11	P33991	S131	S	P33991 | S131	-0.05	0.99940088207978806	0.05	0.992738046901172	-0.04	0.999995032976495
12621	Q6R327	[R].SQSFNTDTTTSGISSMSSSPSR.[E]	Q6R327 [1217-1238]	1xTMT6plex [N-Term]; 1xOxidation [M16]; 2xPhospho [S15(99.5); S19(93.4)]	Q6R327 2xPhospho [S1231(99.5); S1235(93.4)]	12	3.2077e-6	Q6R327	S1231	S	Q6R327 | S1231	0.28	0.859364445407915	-0.04	0.999277145134958	0.08	0.999921763916178
12621	Q6R327	[R].SQSFNTDTTTSGISSMSSSPSR.[E]	Q6R327 [1217-1238]	1xTMT6plex [N-Term]; 1xOxidation [M16]; 2xPhospho [S15(99.5); S19(93.4)]	Q6R327 2xPhospho [S1231(99.5); S1235(93.4)]	12	3.2077e-6	Q6R327	S1235	S	Q6R327 | S1235	0.28	0.859364445407915	-0.04	0.999277145134958	0.08	0.999921763916178
12622	Q9Y4B5	[R].LLPAASSDAESGTGSSDREPPR.[G]	Q9Y4B5 [226-247]	1xTMT6plex [N-Term]; 1xPhospho [S7(99.5)]	Q9Y4B5 1xPhospho [S232(99.5)]	10	6.57509e-5	Q9Y4B5	S232	S	Q9Y4B5 | S232	-0.12	0.997573514656064	-0.21	0.929716056377618	-0.17	0.988938106843428
12623	Q9UQ35	[R].SRSRTPPVTR.[R]	Q9UQ35 [1923-1932]; [1946-1955]; [1958-1967]	1xTMT6plex [N-Term]; 3xPhospho [S1(100); S3(99.4); T5(99.4)]	Q9UQ35 3xPhospho [S1923(100); S1925(99.4); T1927(99.4)]; 3xPhospho [S1946(100); S1948(99.4); T1950(99.4)]; 3xPhospho [S1958(100); S1960(99.4); T1962(99.4)]	7	0.0106353	Q9UQ35	S1923	S	Q9UQ35 | S1923	-0.03	0.999776231860906	-0.02	0.999277145134958	-0.1	0.994441409378084
12623	Q9UQ35	[R].SRSRTPPVTR.[R]	Q9UQ35 [1923-1932]; [1946-1955]; [1958-1967]	1xTMT6plex [N-Term]; 3xPhospho [S1(100); S3(99.4); T5(99.4)]	Q9UQ35 3xPhospho [S1923(100); S1925(99.4); T1927(99.4)]; 3xPhospho [S1946(100); S1948(99.4); T1950(99.4)]; 3xPhospho [S1958(100); S1960(99.4); T1962(99.4)]	7	0.0106353	Q9UQ35	S1925	S	Q9UQ35 | S1925	-0.03	0.999776231860906	-0.02	0.999277145134958	-0.1	0.994441409378084
12623	Q9UQ35	[R].SRSRTPPVTR.[R]	Q9UQ35 [1923-1932]; [1946-1955]; [1958-1967]	1xTMT6plex [N-Term]; 3xPhospho [S1(100); S3(99.4); T5(99.4)]	Q9UQ35 3xPhospho [S1923(100); S1925(99.4); T1927(99.4)]; 3xPhospho [S1946(100); S1948(99.4); T1950(99.4)]; 3xPhospho [S1958(100); S1960(99.4); T1962(99.4)]	7	0.0106353	Q9UQ35	T1927	T	Q9UQ35 | T1927	-0.03	0.999776231860906	-0.02	0.999277145134958	-0.1	0.994441409378084
12623	Q9UQ35	[R].SRSRTPPVTR.[R]	Q9UQ35 [1923-1932]; [1946-1955]; [1958-1967]	1xTMT6plex [N-Term]; 3xPhospho [S1(100); S3(99.4); T5(99.4)]	Q9UQ35 3xPhospho [S1923(100); S1925(99.4); T1927(99.4)]; 3xPhospho [S1946(100); S1948(99.4); T1950(99.4)]; 3xPhospho [S1958(100); S1960(99.4); T1962(99.4)]	7	0.0106353	;	S1946	S	; | S1946	-0.03	0.999776231860906	-0.02	0.999277145134958	-0.1	0.994441409378084
12623	Q9UQ35	[R].SRSRTPPVTR.[R]	Q9UQ35 [1923-1932]; [1946-1955]; [1958-1967]	1xTMT6plex [N-Term]; 3xPhospho [S1(100); S3(99.4); T5(99.4)]	Q9UQ35 3xPhospho [S1923(100); S1925(99.4); T1927(99.4)]; 3xPhospho [S1946(100); S1948(99.4); T1950(99.4)]; 3xPhospho [S1958(100); S1960(99.4); T1962(99.4)]	7	0.0106353	;	S1948	S	; | S1948	-0.03	0.999776231860906	-0.02	0.999277145134958	-0.1	0.994441409378084
12623	Q9UQ35	[R].SRSRTPPVTR.[R]	Q9UQ35 [1923-1932]; [1946-1955]; [1958-1967]	1xTMT6plex [N-Term]; 3xPhospho [S1(100); S3(99.4); T5(99.4)]	Q9UQ35 3xPhospho [S1923(100); S1925(99.4); T1927(99.4)]; 3xPhospho [S1946(100); S1948(99.4); T1950(99.4)]; 3xPhospho [S1958(100); S1960(99.4); T1962(99.4)]	7	0.0106353	;	T1950	T	; | T1950	-0.03	0.999776231860906	-0.02	0.999277145134958	-0.1	0.994441409378084
12623	Q9UQ35	[R].SRSRTPPVTR.[R]	Q9UQ35 [1923-1932]; [1946-1955]; [1958-1967]	1xTMT6plex [N-Term]; 3xPhospho [S1(100); S3(99.4); T5(99.4)]	Q9UQ35 3xPhospho [S1923(100); S1925(99.4); T1927(99.4)]; 3xPhospho [S1946(100); S1948(99.4); T1950(99.4)]; 3xPhospho [S1958(100); S1960(99.4); T1962(99.4)]	7	0.0106353	;	S1958	S	; | S1958	-0.03	0.999776231860906	-0.02	0.999277145134958	-0.1	0.994441409378084
12623	Q9UQ35	[R].SRSRTPPVTR.[R]	Q9UQ35 [1923-1932]; [1946-1955]; [1958-1967]	1xTMT6plex [N-Term]; 3xPhospho [S1(100); S3(99.4); T5(99.4)]	Q9UQ35 3xPhospho [S1923(100); S1925(99.4); T1927(99.4)]; 3xPhospho [S1946(100); S1948(99.4); T1950(99.4)]; 3xPhospho [S1958(100); S1960(99.4); T1962(99.4)]	7	0.0106353	;	S1960	S	; | S1960	-0.03	0.999776231860906	-0.02	0.999277145134958	-0.1	0.994441409378084
12623	Q9UQ35	[R].SRSRTPPVTR.[R]	Q9UQ35 [1923-1932]; [1946-1955]; [1958-1967]	1xTMT6plex [N-Term]; 3xPhospho [S1(100); S3(99.4); T5(99.4)]	Q9UQ35 3xPhospho [S1923(100); S1925(99.4); T1927(99.4)]; 3xPhospho [S1946(100); S1948(99.4); T1950(99.4)]; 3xPhospho [S1958(100); S1960(99.4); T1962(99.4)]	7	0.0106353	;	T1962	T	; | T1962	-0.03	0.999776231860906	-0.02	0.999277145134958	-0.1	0.994441409378084
12625	Q8NCF5	[K].LYPPGDEEEAELADSSGLYHEGSPSPGSPWK.[T]	Q8NCF5 [146-176]	1xTMT6plex [N-Term]; 1xTMT6plex [K31]; 2xPhospho [S23(98.7); S28(98.7)]	Q8NCF5 2xPhospho [S168(98.7); S173(98.7)]	4	2.28086e-4	Q8NCF5	S168	S	Q8NCF5 | S168	0.09	0.997573514656064	-0.05	0.999999999999998	-0.12	0.996361566886197
12625	Q8NCF5	[K].LYPPGDEEEAELADSSGLYHEGSPSPGSPWK.[T]	Q8NCF5 [146-176]	1xTMT6plex [N-Term]; 1xTMT6plex [K31]; 2xPhospho [S23(98.7); S28(98.7)]	Q8NCF5 2xPhospho [S168(98.7); S173(98.7)]	4	2.28086e-4	Q8NCF5	S173	S	Q8NCF5 | S173	0.09	0.997573514656064	-0.05	0.999999999999998	-0.12	0.996361566886197
12626	Q9P209	[R].EPSPGSHSALPGK.[K]	Q9P209 [402-414]	1xTMT6plex [N-Term]; 1xTMT6plex [K13]; 1xPhospho [S3(100)]	Q9P209 1xPhospho [S404(100)]	12	2.14174e-4	Q9P209	S404	S	Q9P209 | S404	-0.22	0.977052210538351	0.13	0.983666117337321	-0.42	0.816136628063474
12627	Q5SWA1	[R].IVPEEPSDSEK.[D]	Q5SWA1 [502-512]	1xTMT6plex [N-Term]; 1xTMT6plex [K11]; 2xPhospho [S7(100); S9(100)]	Q5SWA1 2xPhospho [S508(100); S510(100)]	27	9.61686e-4	Q5SWA1	S508	S	Q5SWA1 | S508	0.02	1	0.09	0.990810345111742	-0.02	0.999995032976495
12627	Q5SWA1	[R].IVPEEPSDSEK.[D]	Q5SWA1 [502-512]	1xTMT6plex [N-Term]; 1xTMT6plex [K11]; 2xPhospho [S7(100); S9(100)]	Q5SWA1 2xPhospho [S508(100); S510(100)]	27	9.61686e-4	Q5SWA1	S510	S	Q5SWA1 | S510	0.02	1	0.09	0.990810345111742	-0.02	0.999995032976495
12628	Q92785	[R].VDDDSLGEFPVTNSR.[A]	Q92785 [138-152]	1xTMT6plex [N-Term]; 1xDeamidated [N13]; 1xPhospho [S5(100)]	Q92785 1xPhospho [S142(100)]	4	8.15441e-6	Q92785	S142	S	Q92785 | S142	-0.07	0.99940088207978806	0.07	0.990184739759108	-0.09	0.999416111137158
12630	Q02952	[K].EVSSLEGSPPPCLGQEEAVCTK.[I]	Q02952 [1388-1409]	1xTMT6plex [N-Term]; 2xCarbamidomethyl [C12; C20]; 1xTMT6plex [K22]; 2xPhospho [S8(99.4); S/T]	Q02952 2xPhospho [S1395(99.4); S/T]	10	0.00218541	Q02952	S1395	S	Q02952 | S1395	-0.25	0.920346492172127	-0.07	0.994658423346394	0.1	0.990383739134549
12631	Q99501	[R].VSSPSPELGTTPASIFR.[T]	Q99501 [488-504]	1xTMT6plex [N-Term]; 2xPhospho [S2(93.7); S5(99.5)]	Q99501 2xPhospho [S489(93.7); S492(99.5)]	12	7.46949e-5	Q99501	S489	S	Q99501 | S489	0.18	0.965221624014215	-0.05	0.999277145134958	-0.01	0.999995032976495
12631	Q99501	[R].VSSPSPELGTTPASIFR.[T]	Q99501 [488-504]	1xTMT6plex [N-Term]; 2xPhospho [S2(93.7); S5(99.5)]	Q99501 2xPhospho [S489(93.7); S492(99.5)]	12	7.46949e-5	Q99501	S492	S	Q99501 | S492	0.18	0.965221624014215	-0.05	0.999277145134958	-0.01	0.999995032976495
12633	O60573	[K].DDDSGDHDQNEENSTQK.[D]	O60573 [10-26]	1xTMT6plex [N-Term]; 1xTMT6plex [K17]; 1xPhospho [S4(100)]	O60573 1xPhospho [S13(100)]	6	2.58646e-6	O60573	S13	S	O60573 | S13	0.17	0.890787703486019	0.17	0.962795455228935	0.04	0.995009667369725
12635	O94979	[K].DSDQVAQSDGEESPAAEEQLLGEHIK.[E]	O94979 [520-545]	1xTMT6plex [N-Term]; 1xTMT6plex [K26]; 1xPhospho [S8(100)]	O94979 1xPhospho [S527(100)]	18	1.76634e-9	O94979	S527	S	O94979 | S527	0.01	1	0.01	0.999277145134958	0.02	0.999995032976495
12636	Q9NU22	[K].NGGEDTDNEEGEEENPLEIK.[E]	Q9NU22 [4893-4912]	1xTMT6plex [N-Term]; 1xTMT6plex [K20]; 1xPhospho [T6(100)]	Q9NU22 1xPhospho [T4898(100)]	14	1.26651e-5	Q9NU22	T4898	T	Q9NU22 | T4898	0.18	0.925260493968319	0.09	0.988384707770781	0.13	0.963093773235719
12637	P51956	[R].LEPGLDEEDTDFEEEDDNPDWVSELK.[K]	P51956 [470-495]	1xTMT6plex [N-Term]; 1xTMT6plex [K26]; 1xPhospho [T10(100)]	P51956 1xPhospho [T479(100)]	8	7.88484e-7	P51956	T479	T	P51956 | T479	0.1	0.98678375844519	-0.14	0.994658423346394	0.05	0.995009667369725
12638	Q5T200	[R].STSPAGQHHSPISSR.[H]	Q5T200 [316-330]	1xTMT6plex [N-Term]; 3xPhospho [S1(99.5); S10(91); T/S]	Q5T200 3xPhospho [S316(99.5); S325(91); T/S]	12	0.00546212	Q5T200	S316	S	Q5T200 | S316	-0.22	0.885231814943518	-0.07	0.988688571954151	-0.04	0.996361566886197
12638	Q5T200	[R].STSPAGQHHSPISSR.[H]	Q5T200 [316-330]	1xTMT6plex [N-Term]; 3xPhospho [S1(99.5); S10(91); T/S]	Q5T200 3xPhospho [S316(99.5); S325(91); T/S]	12	0.00546212	Q5T200	S325	S	Q5T200 | S325	-0.22	0.885231814943518	-0.07	0.988688571954151	-0.04	0.996361566886197
12639	P98174	[R].EDEDTPPNSPNVDLGK.[R]	P98174 [707-722]	1xTMT6plex [N-Term]; 1xTMT6plex [K16]; 2xPhospho [T5(100); S9(100)]	P98174 2xPhospho [T711(100); S715(100)]	6	3.57221e-6	P98174	T711	T	P98174 | T711	-0.11	0.991670210549081	0.26	0.685687368926328	0.07	0.991067681883775
12639	P98174	[R].EDEDTPPNSPNVDLGK.[R]	P98174 [707-722]	1xTMT6plex [N-Term]; 1xTMT6plex [K16]; 2xPhospho [T5(100); S9(100)]	P98174 2xPhospho [T711(100); S715(100)]	6	3.57221e-6	P98174	S715	S	P98174 | S715	-0.11	0.991670210549081	0.26	0.685687368926328	0.07	0.991067681883775
12640	Q8IYL3	[K].QNEPGLQTEDVQKPPLQMDNSVFLDDDSNQPMPVSR.[F]	Q8IYL3 [162-197]	1xTMT6plex [N-Term]; 1xTMT6plex [K13]; 1xPhospho [S28(100)]	Q8IYL3 1xPhospho [S189(100)]	6	2.61158e-6	Q8IYL3	S189	S	Q8IYL3 | S189	0	1	0.1	0.989718007177258	0.02	0.999995032976495
12642	Q6ZRV2	[R].MEDEGGFPVPQENGQPESPR.[R]	Q6ZRV2 [981-1000]	1xTMT6plex [N-Term]; 1xPhospho [S18(100)]	Q6ZRV2 1xPhospho [S998(100)]	6	2.17691e-5	Q6ZRV2	S998	S	Q6ZRV2 | S998	-0.07	0.998389897170965	-0.11	0.988688571954151	0.02	0.999995032976495
12643	Q8IYL3	[K].QNEPGLQTEDVQKPPLQMDNSVFLDDDSNQPMPVSR.[F]	Q8IYL3 [162-197]	1xTMT6plex [N-Term]; 1xTMT6plex [K13]; 1xOxidation [M]; 1xPhospho [S28(100)]	Q8IYL3 1xPhospho [S189(100)]	35	7.00475e-9	Q8IYL3	S189	S	Q8IYL3 | S189	0.08	0.997573514656064	-0.04	0.990810345111742	0.11	0.986432746321351
12644	Q9H444	[K].ELENWAGSM.[-]	Q9H444 [216-224]	1xTMT6plex [N-Term]; 1xPhospho [S8(100)]	Q9H444 1xPhospho [S223(100)]	12	8.9199e-4	Q9H444	S223	S	Q9H444 | S223	0.08	0.993872750818472	-0.12	0.95592370004961	-0.1	0.982089834811947
12645	Q09666	[K].GGVTGSPEASISGSK.[G]	Q09666 [5726-5740]	1xTMT6plex [N-Term]; 1xTMT6plex [K15]; 1xPhospho [S12(100)]	Q09666 1xPhospho [S5737(100)]	58	2.08174e-7	Q09666	S5737	S	Q09666 | S5737	0.03	0.999811955544829	0.09	0.99776122221592	0.01	0.999995032976495
12646	Q05519	[K].VNGDDHHEEDMDMSD.[-]	Q05519 [470-484]	1xTMT6plex [N-Term]; 1xDeamidated [N2]; 1xOxidation [M]; 1xPhospho [S14(100)]	Q05519 1xPhospho [S483(100)]	48	5.5674e-4	Q05519	S483	S	Q05519 | S483	-0.06	0.997457538629713	0.1	0.990620139986037	-0.01	0.999995032976495
12647	P49959	[K].GVDFESSEDDDDDPFMNTSSLRR.[N]	P49959 [683-705]	1xTMT6plex [N-Term]; 1xOxidation [M16]; 3xPhospho [S6(100); S7(100); T/S]	P49959 3xPhospho [S688(100); S689(100); T/S]	6	0.00671718	P49959	S688	S	P49959 | S688	0.18	0.966293974825817	0.19	0.972509936249336	0.01	0.999995032976495
12647	P49959	[K].GVDFESSEDDDDDPFMNTSSLRR.[N]	P49959 [683-705]	1xTMT6plex [N-Term]; 1xOxidation [M16]; 3xPhospho [S6(100); S7(100); T/S]	P49959 3xPhospho [S688(100); S689(100); T/S]	6	0.00671718	P49959	S689	S	P49959 | S689	0.18	0.966293974825817	0.19	0.972509936249336	0.01	0.999995032976495
12648	P80723	[K].KAEGAATEEEGTPK.[E]	P80723 [25-38]	2xTMT6plex [K1; K14]; 1xTMT6plex [N-Term]; 1xPhospho [T12(100)]	P80723 1xPhospho [T36(100)]	6	2.19302e-5	P80723	T36	T	P80723 | T36	-0.01	1	0.03	0.999277145134958	0.03	0.999995032976495
12649	O95714	[K].KPESTDDEEK.[I]	O95714 [1562-1571]	2xTMT6plex [K1; K10]; 1xTMT6plex [N-Term]; 2xPhospho [S4(100); T5(100)]	O95714 2xPhospho [S1565(100); T1566(100)]	8	0.028437	O95714	S1565	S	O95714 | S1565	0	1	0.13	0.975497869274313	0.1	0.982328681271281
12649	O95714	[K].KPESTDDEEK.[I]	O95714 [1562-1571]	2xTMT6plex [K1; K10]; 1xTMT6plex [N-Term]; 2xPhospho [S4(100); T5(100)]	O95714 2xPhospho [S1565(100); T1566(100)]	8	0.028437	O95714	T1566	T	O95714 | T1566	0	1	0.13	0.975497869274313	0.1	0.982328681271281
12650	Q6ZRS2	[R].DEEQSEADAGSGPPTPGPTTLGPK.[K]	Q6ZRS2 [558-581]	1xTMT6plex [N-Term]; 1xTMT6plex [K24]; 2xPhospho [S5(100); S11(100)]	Q6ZRS2 2xPhospho [S562(100); S568(100)]	6	3.57905e-5	Q6ZRS2	S562	S	Q6ZRS2 | S562	-0.09	0.998174848890496	0.22	0.859648029260305	0.04	0.999921763916178
12650	Q6ZRS2	[R].DEEQSEADAGSGPPTPGPTTLGPK.[K]	Q6ZRS2 [558-581]	1xTMT6plex [N-Term]; 1xTMT6plex [K24]; 2xPhospho [S5(100); S11(100)]	Q6ZRS2 2xPhospho [S562(100); S568(100)]	6	3.57905e-5	Q6ZRS2	S568	S	Q6ZRS2 | S568	-0.09	0.998174848890496	0.22	0.859648029260305	0.04	0.999921763916178
12653	Q8WVR3	[R].SQSFSHQQPSR.[S]	Q8WVR3 [515-525]	1xTMT6plex [N-Term]; 1xPhospho [S3(91.1)]	Q8WVR3 1xPhospho [S517(91.1)]	6	0.00895586	Q8WVR3	S517	S	Q8WVR3 | S517	-0.3	0.871379417727812	0.11	0.983666117337321	-0.15	0.990064735806437
12655	Q05D32	[K].SQVNGEAGSYEMTNQHVK.[Q]	Q05D32 [104-121]	1xTMT6plex [N-Term]; 1xOxidation [M12]; 1xTMT6plex [K18]; 1xPhospho [S1(100)]	Q05D32 1xPhospho [S104(100)]	26	1.94121e-8	Q05D32	S104	S	Q05D32 | S104	0.07	0.997573514656064	0.03	0.999999999999998	0.05	0.99605693043769306
12656	Q9ULW0	[K].SSYSYDAPSDFINFSSLDDEGDTQNIDSWFEEK.[A]	Q9ULW0 [6-38]	1xTMT6plex [N-Term]; 1xTMT6plex [K33]; 1xPhospho [T23(98.5)]	Q9ULW0 1xPhospho [T28(98.5)]	3	1.0702e-5	Q9ULW0	T28	T	Q9ULW0 | T28	0.09	0.994740868831916	-0.16	0.990260536067692	0.28	0.783965890543995
12657	Q5JTV8	[K].VNFSEEGETEEDDQDSSHSSVTTVK.[A]	Q5JTV8 [212-236]	1xTMT6plex [N-Term]; 1xTMT6plex [K25]; 2xPhospho [S17(88.7); S/T]	Q5JTV8 2xPhospho [S228(88.7); S/T]	20	8.967e-5	Q5JTV8	S228	S	Q5JTV8 | S228	-0.43	0.249744605023982	-0.37	0.300404907925566	-0.22	0.851327830635109
12658	Q96NB3	[K].EEENADSDDEGELQDLLSQDWR.[V]	Q96NB3 [345-366]	1xTMT6plex [N-Term]; 1xPhospho [S7(100)]	Q96NB3 1xPhospho [S351(100)]	6	1.4563e-8	Q96NB3	S351	S	Q96NB3 | S351	-0.12	0.999702576186624	0.04	0.999277145134958	-0.34	0.914786572582689
12661	Q9P0K7	[K].DRLSDSTTGADSLLDISSEADQQDLLSLLQAK.[V]	Q9P0K7 [324-355]	1xTMT6plex [N-Term]; 1xTMT6plex [K32]; 2xPhospho [S4(87.8); S17(88.3)]	Q9P0K7 2xPhospho [S327(87.8); S340(88.3)]	3	0.00300862	Q9P0K7	S327	S	Q9P0K7 | S327	-0.28	0.901519769706762	-0.05	0.999999999999998	-0.25	0.982089834811947
12661	Q9P0K7	[K].DRLSDSTTGADSLLDISSEADQQDLLSLLQAK.[V]	Q9P0K7 [324-355]	1xTMT6plex [N-Term]; 1xTMT6plex [K32]; 2xPhospho [S4(87.8); S17(88.3)]	Q9P0K7 2xPhospho [S327(87.8); S340(88.3)]	3	0.00300862	Q9P0K7	S340	S	Q9P0K7 | S340	-0.28	0.901519769706762	-0.05	0.999999999999998	-0.25	0.982089834811947
12662	Q9H7N4	[K].VSVEVVTAGGAALPPPLLPPGDSEIEEGEIVQPEEEPR.[L]	Q9H7N4 [367-404]	1xTMT6plex [N-Term]; 1xPhospho [S23(100)]	Q9H7N4 1xPhospho [S389(100)]	3	1.41818e-4	Q9H7N4	S389	S	Q9H7N4 | S389	-0.27	0.978675323319279	-0.23	0.983666117337321	-0.3	0.973314633479878
12663	Q09666	[R].LPSGSGAASPTGSAVDIR.[A]	Q09666 [208-225]	1xTMT6plex [N-Term]; 3xPhospho [S3(95.3); S9(100); S13(100)]	Q09666 3xPhospho [S210(95.3); S216(100); S220(100)]	24	1.03201e-7	Q09666	S210	S	Q09666 | S210	0.02	0.999702576186624	-0.06	0.990620139986037	0.12	0.982328681271281
12663	Q09666	[R].LPSGSGAASPTGSAVDIR.[A]	Q09666 [208-225]	1xTMT6plex [N-Term]; 3xPhospho [S3(95.3); S9(100); S13(100)]	Q09666 3xPhospho [S210(95.3); S216(100); S220(100)]	24	1.03201e-7	Q09666	S216	S	Q09666 | S216	0.02	0.999702576186624	-0.06	0.990620139986037	0.12	0.982328681271281
12663	Q09666	[R].LPSGSGAASPTGSAVDIR.[A]	Q09666 [208-225]	1xTMT6plex [N-Term]; 3xPhospho [S3(95.3); S9(100); S13(100)]	Q09666 3xPhospho [S210(95.3); S216(100); S220(100)]	24	1.03201e-7	Q09666	S220	S	Q09666 | S220	0.02	0.999702576186624	-0.06	0.990620139986037	0.12	0.982328681271281
12664	Q86UP3	[R].ASGSVASNYGISGK.[D]	Q86UP3 [544-557]	1xTMT6plex [N-Term]; 1xTMT6plex [K14]; 2xPhospho [S2(90.2); S4(90.2)]	Q86UP3 2xPhospho [S545(90.2); S547(90.2)]	12	0.00661906	Q86UP3	S545	S	Q86UP3 | S545	-0.78	0.843848436258651	-0.35	0.983666117337321	-0.36	0.982328681271281
12664	Q86UP3	[R].ASGSVASNYGISGK.[D]	Q86UP3 [544-557]	1xTMT6plex [N-Term]; 1xTMT6plex [K14]; 2xPhospho [S2(90.2); S4(90.2)]	Q86UP3 2xPhospho [S545(90.2); S547(90.2)]	12	0.00661906	Q86UP3	S547	S	Q86UP3 | S547	-0.78	0.843848436258651	-0.35	0.983666117337321	-0.36	0.982328681271281
12665	Q9UQ35	[R].RETPSPRPMR.[H]	Q9UQ35 [2736-2745]	1xTMT6plex [N-Term]; 1xOxidation [M9]; 2xPhospho [T3(100); S5(100)]	Q9UQ35 2xPhospho [T2738(100); S2740(100)]	5	0.171724	Q9UQ35	T2738	T	Q9UQ35 | T2738	-0.43	0.474094678013673	-0.57	0.00528003762650016	-0.19	0.89816688443664
12665	Q9UQ35	[R].RETPSPRPMR.[H]	Q9UQ35 [2736-2745]	1xTMT6plex [N-Term]; 1xOxidation [M9]; 2xPhospho [T3(100); S5(100)]	Q9UQ35 2xPhospho [T2738(100); S2740(100)]	5	0.171724	Q9UQ35	S2740	S	Q9UQ35 | S2740	-0.43	0.474094678013673	-0.57	0.00528003762650016	-0.19	0.89816688443664
12666	Q8N163	[R].SVASNQSEMEFSSLQDMPK.[E]	Q8N163 [675-693]	1xTMT6plex [N-Term]; 1xOxidation [M]; 1xTMT6plex [K19]; 2xPhospho [S4(100); S7(95.9)]	Q8N163 2xPhospho [S678(100); S681(95.9)]	42	1.09451e-7	Q8N163	S678	S	Q8N163 | S678	-0.1	0.984776323296718	0.05	0.999277145134958	0.03	0.998320259263878
12666	Q8N163	[R].SVASNQSEMEFSSLQDMPK.[E]	Q8N163 [675-693]	1xTMT6plex [N-Term]; 1xOxidation [M]; 1xTMT6plex [K19]; 2xPhospho [S4(100); S7(95.9)]	Q8N163 2xPhospho [S678(100); S681(95.9)]	42	1.09451e-7	Q8N163	S681	S	Q8N163 | S681	-0.1	0.984776323296718	0.05	0.999277145134958	0.03	0.998320259263878
12667	Q15269	[R].SLDPLGSEEEAEASEDDSLHLLGGGGR.[D]	Q15269 [885-911]	1xTMT6plex [N-Term]; 3xPhospho [S7(100); S14(100); S18(100)]	Q15269 3xPhospho [S891(100); S898(100); S902(100)]	22	2.5845e-8	Q15269	S891	S	Q15269 | S891	-0.17	0.974448250619939	-0.19	0.93530871278863	-0.06	0.999921763916178
12667	Q15269	[R].SLDPLGSEEEAEASEDDSLHLLGGGGR.[D]	Q15269 [885-911]	1xTMT6plex [N-Term]; 3xPhospho [S7(100); S14(100); S18(100)]	Q15269 3xPhospho [S891(100); S898(100); S902(100)]	22	2.5845e-8	Q15269	S898	S	Q15269 | S898	-0.17	0.974448250619939	-0.19	0.93530871278863	-0.06	0.999921763916178
12667	Q15269	[R].SLDPLGSEEEAEASEDDSLHLLGGGGR.[D]	Q15269 [885-911]	1xTMT6plex [N-Term]; 3xPhospho [S7(100); S14(100); S18(100)]	Q15269 3xPhospho [S891(100); S898(100); S902(100)]	22	2.5845e-8	Q15269	S902	S	Q15269 | S902	-0.17	0.974448250619939	-0.19	0.93530871278863	-0.06	0.999921763916178
12668	Q5T1V6	[K].ADSEPESPLNASYVYK.[E]	Q5T1V6 [154-169]	1xTMT6plex [N-Term]; 1xTMT6plex [K16]; 2xPhospho [S3(100); S7(100)]	Q5T1V6 2xPhospho [S156(100); S160(100)]	8	0.00504658	Q5T1V6	S156	S	Q5T1V6 | S156	0.11	0.984776323296718	0.24	0.834160445107999	-0.03	0.999995032976495
12668	Q5T1V6	[K].ADSEPESPLNASYVYK.[E]	Q5T1V6 [154-169]	1xTMT6plex [N-Term]; 1xTMT6plex [K16]; 2xPhospho [S3(100); S7(100)]	Q5T1V6 2xPhospho [S156(100); S160(100)]	8	0.00504658	Q5T1V6	S160	S	Q5T1V6 | S160	0.11	0.984776323296718	0.24	0.834160445107999	-0.03	0.999995032976495
12669	O15085	[R].NSVLSDPGLDSPRTSPVIMAR.[V]	O15085 [241-261]	1xDeamidated [N1]; 1xTMT6plex [N-Term]; 3xPhospho [S5(88.2); S11(99); T/S]	O15085 3xPhospho [S245(88.2); S251(99); T/S]	3	0.0157371	O15085	S245	S	O15085 | S245	-0.06	0.999811955544829	-0.04	0.999277145134958	0.06	0.995009667369725
12669	O15085	[R].NSVLSDPGLDSPRTSPVIMAR.[V]	O15085 [241-261]	1xDeamidated [N1]; 1xTMT6plex [N-Term]; 3xPhospho [S5(88.2); S11(99); T/S]	O15085 3xPhospho [S245(88.2); S251(99); T/S]	3	0.0157371	O15085	S251	S	O15085 | S251	-0.06	0.999811955544829	-0.04	0.999277145134958	0.06	0.995009667369725
12671	Q9UQ35	[K].EQNSALPTSSQDEELMEVVEK.[S]	Q9UQ35 [1224-1244]	1xTMT6plex [N-Term]; 1xTMT6plex [K21]; 2xPhospho [S9(90.4); S10(98.9)]	Q9UQ35 2xPhospho [S1232(90.4); S1233(98.9)]	14	1.08797e-4	Q9UQ35	S1232	S	Q9UQ35 | S1232	-0.17	0.943326470845448	0.05	0.996150297345862	0.04	0.999429811391863
12671	Q9UQ35	[K].EQNSALPTSSQDEELMEVVEK.[S]	Q9UQ35 [1224-1244]	1xTMT6plex [N-Term]; 1xTMT6plex [K21]; 2xPhospho [S9(90.4); S10(98.9)]	Q9UQ35 2xPhospho [S1232(90.4); S1233(98.9)]	14	1.08797e-4	Q9UQ35	S1233	S	Q9UQ35 | S1233	-0.17	0.943326470845448	0.05	0.996150297345862	0.04	0.999429811391863
12672	Q6ZNE5	[R].ADLEESMEFVDPGVAGESDESGDER.[V]	Q6ZNE5 [399-423]	1xTMT6plex [N-Term]; 2xPhospho [S18(100); S21(100)]	Q6ZNE5 2xPhospho [S416(100); S419(100)]	6	4.52106e-7	Q6ZNE5	S416	S	Q6ZNE5 | S416	0.51	0.727023710523115	-0.22	0.983666117337321	-0.33	0.924557378274174
12672	Q6ZNE5	[R].ADLEESMEFVDPGVAGESDESGDER.[V]	Q6ZNE5 [399-423]	1xTMT6plex [N-Term]; 2xPhospho [S18(100); S21(100)]	Q6ZNE5 2xPhospho [S416(100); S419(100)]	6	4.52106e-7	Q6ZNE5	S419	S	Q6ZNE5 | S419	0.51	0.727023710523115	-0.22	0.983666117337321	-0.33	0.924557378274174
12673	Q6IQ55	[K].SILLESDNEDEK.[L]	Q6IQ55 [781-792]	1xTMT6plex [N-Term]; 1xTMT6plex [K12]; 2xPhospho [S1(100); S6(100)]	Q6IQ55 2xPhospho [S781(100); S786(100)]	6	2.77719e-4	Q6IQ55	S781	S	Q6IQ55 | S781	-0.03	1	0.12	0.983666117337321	0.15	0.964071331815147
12673	Q6IQ55	[K].SILLESDNEDEK.[L]	Q6IQ55 [781-792]	1xTMT6plex [N-Term]; 1xTMT6plex [K12]; 2xPhospho [S1(100); S6(100)]	Q6IQ55 2xPhospho [S781(100); S786(100)]	6	2.77719e-4	Q6IQ55	S786	S	Q6IQ55 | S786	-0.03	1	0.12	0.983666117337321	0.15	0.964071331815147
12674	P25685	[R].SAQEPAR.[K]	P25685 [151-157]	1xTMT6plex [N-Term]; 1xPhospho [S1(100)]	P25685 1xPhospho [S151(100)]	10	0.00640045	P25685	S151	S	P25685 | S151	-0.11	0.987403085657265	-0.12	0.964528434121046	-0.29	0.864882858961876
12675	Q9NY74	[R].ANTSPDAR.[L]	Q9NY74 [430-437]	1xTMT6plex [N-Term]; 1xPhospho [T3(96.2)]	Q9NY74 1xPhospho [T432(96.2)]	6	0.00765552	Q9NY74	T432	T	Q9NY74 | T432	-0.09	0.98957292928974006	-0.2	0.926783970086669	-0.08	0.993993612459127
12676	P07355	[R].AEDGSVIDYELIDQDAR.[D]	P07355 [180-196]	1xTMT6plex [N-Term]; 1xPhospho [S5(100)]	P07355 1xPhospho [S184(100)]	6	3.00661e-8	P07355	S184	S	P07355 | S184	0.01	0.99940088207978806	-0.02	0.999999999999998	-0.16	0.982328681271281
12677	Q9H3Q1	[K].AGPDLPSLPSHALEDEGWAAAAPSPGSAR.[S]	Q9H3Q1 [269-297]	1xTMT6plex [N-Term]; 1xPhospho [S24(100)]	Q9H3Q1 1xPhospho [S292(100)]	18	8.19325e-7	Q9H3Q1	S292	S	Q9H3Q1 | S292	0.07	0.997121404011151	0.04	0.990810345111742	0.1	0.990064735806437
12678	A8MW92	[K].QHDYSDYEDSSLEFLER.[C]	A8MW92 [580-596]	1xTMT6plex [N-Term]; 1xPhospho [S5(96.2)]	A8MW92 1xPhospho [S584(96.2)]	6	2.24039e-7	A8MW92	S584	S	A8MW92 | S584	-0.17	0.978675323319279	-0.09	0.996229350698052	-0.09	0.998320259263878
12679	P25054	[R].QASSDSDSILSLK.[S]	P25054 [2127-2139]	1xTMT6plex [N-Term]; 1xTMT6plex [K13]; 2xPhospho [S3(94.8); S6(89.8)]	P25054 2xPhospho [S2129(94.8); S2132(89.8)]	14	0.00497132	P25054	S2129	S	P25054 | S2129	0.03	0.999702576186624	-0.01	0.999999999999998	-0.07	0.999995032976495
12679	P25054	[R].QASSDSDSILSLK.[S]	P25054 [2127-2139]	1xTMT6plex [N-Term]; 1xTMT6plex [K13]; 2xPhospho [S3(94.8); S6(89.8)]	P25054 2xPhospho [S2129(94.8); S2132(89.8)]	14	0.00497132	P25054	S2132	S	P25054 | S2132	0.03	0.999702576186624	-0.01	0.999999999999998	-0.07	0.999995032976495
12680	Q16512	[R].ALQAGQLENQAAPDDTQGSPDLGAVELR.[I]	Q16512 [187-214]	1xTMT6plex [N-Term]; 1xPhospho [S19(99.9)]	Q16512 1xPhospho [S205(99.9)]	8	1.72182e-6	Q16512	S205	S	Q16512 | S205	0.06	0.997573514656064	-0.02	0.999999999999998	0.03	0.997930973396487
12681	O14686	[R].LSPPPEDSPMSPPPEESPMSPPPEVSR.[L]	O14686 [626-652]	1xTMT6plex [N-Term]; 3xPhospho [S8(96.8); S20(100); S]	O14686 3xPhospho [S633(96.8); S645(100); S]	6	0.00406836	O14686	S633	S	O14686 | S633	0.36	0.962989969396504	0.59	0.636160217478457	-0.3	0.988938106843428
12681	O14686	[R].LSPPPEDSPMSPPPEESPMSPPPEVSR.[L]	O14686 [626-652]	1xTMT6plex [N-Term]; 3xPhospho [S8(96.8); S20(100); S]	O14686 3xPhospho [S633(96.8); S645(100); S]	6	0.00406836	O14686	S645	S	O14686 | S645	0.36	0.962989969396504	0.59	0.636160217478457	-0.3	0.988938106843428
12682	Q9UER7	[K].LNLAPAATTSNEPSGNNPPTHLSLDPTNAENTASQSPR.[T]	Q9UER7 [143-180]	1xTMT6plex [N-Term]; 1xPhospho [S36(84.2)]	Q9UER7 1xPhospho [S178(84.2)]	3	2.70264e-4	Q9UER7	S178	S	Q9UER7 | S178	-0.26	0.953192241913173	-0.22	0.962795455228935	0.06	0.995009667369725
12683	Q969H4	[R].SPSLSLAPLSPR.[A]	Q969H4 [305-316]	1xTMT6plex [N-Term]; 1xPhospho [S1(100)]	Q969H4 1xPhospho [S305(100)]	6	8.59302e-4	Q969H4	S305	S	Q969H4 | S305	-0.17	0.991670210549081	0.5	0.706159275533524	0	0.999995032976495
12684	Q14CW9	[R].LQWDGSSDLSPSDSGSSK.[T]	Q14CW9 [272-289]	1xTMT6plex [N-Term]; 1xTMT6plex [K18]; 2xPhospho [S10(100); S]	Q14CW9 2xPhospho [S281(100); S]	12	2.3267e-6	Q14CW9	S281	S	Q14CW9 | S281	-0.14	0.986243771974387	-0.06	0.996229350698052	0.02	0.999995032976495
12685	O75674	[K].EATNTTSEPSAPSQDLLDLSPSPR.[M]	O75674 [302-325]	1xTMT6plex [N-Term]; 1xPhospho [S22(99.1)]	O75674 1xPhospho [S323(99.1)]	6	2.16329e-5	O75674	S323	S	O75674 | S323	-0.01	1	0.27	0.855732517687879	0.06	0.995009667369725
12686	P55201	[R].GSLTPHPAACDK.[D]	P55201 [843-854]	1xTMT6plex [N-Term]; 1xCarbamidomethyl [C10]; 1xTMT6plex [K12]; 1xPhospho [S2(95.2)]	P55201 1xPhospho [S844(95.2)]	18	0.00172637	P55201	S844	S	P55201 | S844	0.02	0.999702576186624	0.05	0.999277145134958	0.42	0.691011837424274
12687	Q13618	[K].KEDGSEVGVGGAQVTGSNTR.[K]	Q13618 [569-588]	1xTMT6plex [K1]; 1xTMT6plex [N-Term]; 1xPhospho [S17(92.2)]	Q13618 1xPhospho [S585(92.2)]	6	1.55825e-8	Q13618	S585	S	Q13618 | S585	-0.25	0.90178514377728	0	0.999277145134958	-0.13	0.995009667369725
12688	Q2LD37	[K].VVFENEQDNSSLTK.[T]	Q2LD37 [2745-2758]	1xTMT6plex [N-Term]; 1xTMT6plex [K14]; 1xPhospho [S11(96.9)]	Q2LD37 1xPhospho [S2755(96.9)]	10	2.05453e-7	Q2LD37	S2755	S	Q2LD37 | S2755	-0.22	0.950280464032153	-0.26	0.840864002913913	-0.12	0.982089834811947
12689	Q13049	[R].EMDMSPEEVVASPR.[A]	Q13049 [324-337]	1xTMT6plex [N-Term]; 1xPhospho [S12(100)]	Q13049 1xPhospho [S335(100)]	6	5.66256e-7	Q13049	S335	S	Q13049 | S335	-0.05	0.999702576186624	0.05	0.995215218535453	0.02	0.999995032976495
12690	P27448	[K].SSGSAVGGK.[G]	P27448 [455-463]	1xTMT6plex [N-Term]; 1xTMT6plex [K9]; 1xPhospho [S2(93.9)]	P27448 1xPhospho [S456(93.9)]	6	3.16947e-4	P27448	S456	S	P27448 | S456	0.03	0.999811955544829	0.04	0.999277145134958	0.06	0.995009667369725
12691	Q9UHB7	[K].SSPRPTAEK.[K]	Q9UHB7 [619-627]	1xTMT6plex [N-Term]; 1xTMT6plex [K9]; 1xPhospho [S2(94.9)]	Q9UHB7 1xPhospho [S620(94.9)]	5	0.00669824	Q9UHB7	S620	S	Q9UHB7 | S620	-0.09	0.997121404011151	0.16	0.943895511399278	0.05	0.996361566886197
12692	Q9H8G2	[R].STDSSSVSGSLQQETK.[Y]	Q9H8G2 [89-104]	1xTMT6plex [N-Term]; 1xTMT6plex [K16]; 3xPhospho [S8(99.9); S/T]	Q9H8G2 3xPhospho [S96(99.9); S/T]	6	0.00218157	Q9H8G2	S96	S	Q9H8G2 | S96	-0.04	1	-0.17	0.970829128498455	-0.09	0.996361566886197
12693	Q14978	[K].AAKNSEEEEEEK.[K]	Q14978 [559-570]	1xTMT6plex [N-Term]; 2xTMT6plex [K3; K12]; 1xDeamidated [N4]; 1xPhospho [S5(100)]	Q14978 1xPhospho [S563(100)]	7	2.29111e-4	Q14978	S563	S	Q14978 | S563	-0.21	0.845324135107162	-0.08	0.987988280848351	-0.01	0.999995032976495
12694	Q9NQS7	[R].SKTPSSPCPASK.[V]	Q9NQS7 [476-487]	1xTMT6plex [N-Term]; 2xTMT6plex [K2; K12]; 1xCarbamidomethyl [C8]; 2xPhospho [T3(98.6); S6(92.4)]	Q9NQS7 2xPhospho [T478(98.6); S481(92.4)]	7	0.00985056	Q9NQS7	T478	T	Q9NQS7 | T478	-0.15	0.966356693436167	0.19	0.889933940837223	0.02	0.999995032976495
12694	Q9NQS7	[R].SKTPSSPCPASK.[V]	Q9NQS7 [476-487]	1xTMT6plex [N-Term]; 2xTMT6plex [K2; K12]; 1xCarbamidomethyl [C8]; 2xPhospho [T3(98.6); S6(92.4)]	Q9NQS7 2xPhospho [T478(98.6); S481(92.4)]	7	0.00985056	Q9NQS7	S481	S	Q9NQS7 | S481	-0.15	0.966356693436167	0.19	0.889933940837223	0.02	0.999995032976495
12695	Q03468	[K].KVPVQEIDDDFFPSSGEEAEAASVGEGGGGGR.[K]	Q03468 [416-447]	1xTMT6plex [K1]; 1xTMT6plex [N-Term]; 2xPhospho [S14(100); S15(100)]	Q03468 2xPhospho [S429(100); S430(100)]	8	5.06754e-7	Q03468	S429	S	Q03468 | S429	0.01	1	-0.08	0.989718007177258	-0.18	0.941024248465555
12695	Q03468	[K].KVPVQEIDDDFFPSSGEEAEAASVGEGGGGGR.[K]	Q03468 [416-447]	1xTMT6plex [K1]; 1xTMT6plex [N-Term]; 2xPhospho [S14(100); S15(100)]	Q03468 2xPhospho [S429(100); S430(100)]	8	5.06754e-7	Q03468	S430	S	Q03468 | S430	0.01	1	-0.08	0.989718007177258	-0.18	0.941024248465555
12696	Q9Y2Q0	[K].TDDVSEKTSLADQEEVR.[T]	Q9Y2Q0 [21-37]	1xTMT6plex [N-Term]; 1xTMT6plex [K7]; 2xPhospho [S5(99.4); S9(92.6)]	Q9Y2Q0 2xPhospho [S25(99.4); S29(92.6)]	6	0.00501881	Q9Y2Q0	S25	S	Q9Y2Q0 | S25	0.06	0.997573514656064	0.03	0.999277145134958	-0.03	0.999995032976495
12696	Q9Y2Q0	[K].TDDVSEKTSLADQEEVR.[T]	Q9Y2Q0 [21-37]	1xTMT6plex [N-Term]; 1xTMT6plex [K7]; 2xPhospho [S5(99.4); S9(92.6)]	Q9Y2Q0 2xPhospho [S25(99.4); S29(92.6)]	6	0.00501881	Q9Y2Q0	S29	S	Q9Y2Q0 | S29	0.06	0.997573514656064	0.03	0.999277145134958	-0.03	0.999995032976495
12697	Q9UIF8	[K].VTLTGDTEDEDSASTSSSLK.[R]	Q9UIF8 [2008-2027]	1xTMT6plex [N-Term]; 1xTMT6plex [K20]; 1xPhospho [T4(86.1)]	Q9UIF8 1xPhospho [T2011(86.1)]	10	1.11761e-5	Q9UIF8	T2011	T	Q9UIF8 | T2011	-0.06	0.999811955544829	-0.01	0.999999999999998	-0.12	0.999921763916178
12699	Q9P227	[R].SYSPSFQR.[R]	Q9P227 [421-428]	1xTMT6plex [N-Term]; 1xPhospho [S3(94.9)]	Q9P227 1xPhospho [S423(94.9)]	4	0.0617595	Q9P227	S423	S	Q9P227 | S423	-0.14	0.984556717850931	0.09	0.983666117337321	-0.12	0.989688848714591
12700	Q9NZ63	[R].VGDTEKPEPERSPPNR.[K]	Q9NZ63 [250-265]	1xTMT6plex [N-Term]; 1xTMT6plex [K6]; 1xPhospho [S12(100)]	Q9NZ63 1xPhospho [S261(100)]	16	0.00158467	Q9NZ63	S261	S	Q9NZ63 | S261	0.02	1	-0.01	0.999277145134958	-0.01	0.999995032976495
12701	Q63ZY3	[R].SCDGAAGLPEVPAESSSSPPGSEVASLTQPEK.[S]	Q63ZY3 [411-442]	1xTMT6plex [N-Term]; 1xCarbamidomethyl [C2]; 1xTMT6plex [K32]; 1xPhospho [S17(89)]	Q63ZY3 1xPhospho [S427(89)]	7	2.05904e-7	Q63ZY3	S427	S	Q63ZY3 | S427	-0.05	0.999702576186624	0.04	0.998905490258195	-0.09	0.996361566886197
12702	Q14004	[R].SRKSPSPAGGGSSPYSR.[R]	Q14004 [337-353]	1xTMT6plex [N-Term]; 1xTMT6plex [K3]; 3xPhospho [S4(99.2); S6(100); S13(90.8)]	Q14004 3xPhospho [S340(99.2); S342(100); S349(90.8)]	19	0.00120913	Q14004	S340	S	Q14004 | S340	0.08	0.991670210549081	0.12	0.98324781549773	-0.02	0.999995032976495
12702	Q14004	[R].SRKSPSPAGGGSSPYSR.[R]	Q14004 [337-353]	1xTMT6plex [N-Term]; 1xTMT6plex [K3]; 3xPhospho [S4(99.2); S6(100); S13(90.8)]	Q14004 3xPhospho [S340(99.2); S342(100); S349(90.8)]	19	0.00120913	Q14004	S342	S	Q14004 | S342	0.08	0.991670210549081	0.12	0.98324781549773	-0.02	0.999995032976495
12702	Q14004	[R].SRKSPSPAGGGSSPYSR.[R]	Q14004 [337-353]	1xTMT6plex [N-Term]; 1xTMT6plex [K3]; 3xPhospho [S4(99.2); S6(100); S13(90.8)]	Q14004 3xPhospho [S340(99.2); S342(100); S349(90.8)]	19	0.00120913	Q14004	S349	S	Q14004 | S349	0.08	0.991670210549081	0.12	0.98324781549773	-0.02	0.999995032976495
12703	Q9H7N4	[R].SASPPPATSSSSSSR.[R]	Q9H7N4 [612-626]	1xTMT6plex [N-Term]; 2xPhospho [S1(100); S3(100)]	Q9H7N4 2xPhospho [S612(100); S614(100)]	76	1.82192e-6	Q9H7N4	S612	S	Q9H7N4 | S612	-0.09	0.984969976246086	-0.13	0.889211738728557	-0.19	0.910192416576802
12703	Q9H7N4	[R].SASPPPATSSSSSSR.[R]	Q9H7N4 [612-626]	1xTMT6plex [N-Term]; 2xPhospho [S1(100); S3(100)]	Q9H7N4 2xPhospho [S612(100); S614(100)]	76	1.82192e-6	Q9H7N4	S614	S	Q9H7N4 | S614	-0.09	0.984969976246086	-0.13	0.889211738728557	-0.19	0.910192416576802
12704	Q6ZNJ1	[R].RISQVSSGETEYNPTEAR.[-]	Q6ZNJ1 [2737-2754]	1xTMT6plex [N-Term]; 1xPhospho [S3(100)]	Q6ZNJ1 1xPhospho [S2739(100)]	12	5.77213e-6	Q6ZNJ1	S2739	S	Q6ZNJ1 | S2739	0.08	0.994094664179714	0.13	0.97775442364449	0.23	0.83967524891423
12705	Q8NI35	[R].KTSSSTSPLEPPSDR.[G]	Q8NI35 [453-467]	1xTMT6plex [K1]; 1xTMT6plex [N-Term]; 1xPhospho [S3(92.5)]	Q8NI35 1xPhospho [S455(92.5)]	6	0.00255011	Q8NI35	S455	S	Q8NI35 | S455	-0.01	1	-0.5	0.207344625199537	-0.14	0.987774028229619
12706	O75691	[K].AESDGEEK.[E]	O75691 [2599-2606]	1xTMT6plex [N-Term]; 1xTMT6plex [K8]; 1xPhospho [S3(100)]	O75691 1xPhospho [S2601(100)]	12	0.00200524	O75691	S2601	S	O75691 | S2601	-0.13	0.978293574261686	0.07	0.992883556814576	-0.45	0.168657471565155
12707	O95429	[R].SSGNSPTPVSR.[W]	O95429 [175-185]	1xTMT6plex [N-Term]; 1xPhospho [S5(99.2)]	O95429 1xPhospho [S179(99.2)]	6	8.72617e-6	O95429	S179	S	O95429 | S179	-0.04	1	-0.04	0.999277145134958	0.09	0.988335692747202
12708	Q14676	[R].GEPEGGSQDQK.[G]	Q14676 [949-959]	1xTMT6plex [N-Term]; 1xTMT6plex [K11]; 1xPhospho [S7(100)]	Q14676 1xPhospho [S955(100)]	12	1.1544e-5	Q14676	S955	S	Q14676 | S955	-0.07	0.997573514656064	-0.08	0.983666117337321	-0.13	0.982328681271281
12709	Q14980	[R].ASMQPIQIAEGTGITTR.[Q]	Q14980 [1968-1984]	1xTMT6plex [N-Term]; 1xPhospho [S2(100)]	Q14980 1xPhospho [S1969(100)]	8	8.45454e-7	Q14980	S1969	S	Q14980 | S1969	0.5	0.0716840089923223	0.28	0.754150162256	0.3	0.733302383304538
12710	Q01804	[K].YATVSSPSK.[S]	Q01804 [541-549]	1xTMT6plex [N-Term]; 1xTMT6plex [K9]; 1xPhospho [S6(99.8)]	Q01804 1xPhospho [S546(99.8)]	12	0.030617	Q01804	S546	S	Q01804 | S546	0.08	0.987522747620093	0.06	0.998905490258195	0	0.999995032976495
12711	Q96PK6	[R].GQPGNAYDGAGQPSAAYLSMSQGAVANANSTPPPYER.[T]	Q96PK6 [542-578]	1xTMT6plex [N-Term]; 1xOxidation [M20]; 1xDeamidated [N/Q]; 1xPhospho [T31(97.6)]	Q96PK6 1xPhospho [T572(97.6)]	20	1.49885e-8	Q96PK6	T572	T	Q96PK6 | T572	-0.18	0.966293974825817	-0.35	0.754150162256	-0.12	0.99197749710454
12712	Q09666	[R].SNSFSDER.[E]	Q09666 [5780-5787]	1xTMT6plex [N-Term]; 1xPhospho [S3(95.6)]	Q09666 1xPhospho [S5782(95.6)]	25	0.00121595	Q09666	S5782	S	Q09666 | S5782	-0.06	0.997121404011151	-0.04	0.98972723492265	0.08	0.994441409378084
12713	Q07157	[K].AEASSPVPYLSPETNPASSTSAVNHNVNLTNVR.[L]	Q07157 [923-955]	1xTMT6plex [N-Term]; 2xPhospho [S5(89.2); S11(99.8)]	Q07157 2xPhospho [S927(89.2); S933(99.8)]	3	7.28012e-6	Q07157	S927	S	Q07157 | S927	0.02	0.999811955544829	-0.21	0.889839634911832	-0.32	0.871721233161027
12713	Q07157	[K].AEASSPVPYLSPETNPASSTSAVNHNVNLTNVR.[L]	Q07157 [923-955]	1xTMT6plex [N-Term]; 2xPhospho [S5(89.2); S11(99.8)]	Q07157 2xPhospho [S927(89.2); S933(99.8)]	3	7.28012e-6	Q07157	S933	S	Q07157 | S933	0.02	0.999811955544829	-0.21	0.889839634911832	-0.32	0.871721233161027
12714	Q9NTI5	[R].AESPESSAIESTQSTPQK.[G]	Q9NTI5 [1356-1373]	1xTMT6plex [N-Term]; 1xTMT6plex [K18]; 1xPhospho [T15(96)]	Q9NTI5 1xPhospho [T1370(96)]	12	5.2148e-9	Q9NTI5	T1370	T	Q9NTI5 | T1370	0.19	0.899683814695468	-0.16	0.974151957863084	-0.23	0.883612138110408
12715	Q5W0B1	[K].SPCNNGFK.[S]	Q5W0B1 [553-560]	1xTMT6plex [N-Term]; 1xCarbamidomethyl [C3]; 1xTMT6plex [K8]; 1xPhospho [S1(100)]	Q5W0B1 1xPhospho [S553(100)]	6	0.0035061	Q5W0B1	S553	S	Q5W0B1 | S553	-0.04	1	-0.24	0.906266363611627	-0.3	0.908262374582797
12716	Q6ZRV2	[R].HGSDPAFAPGPR.[G]	Q6ZRV2 [521-532]	1xTMT6plex [N-Term]; 1xPhospho [S3(100)]	Q6ZRV2 1xPhospho [S523(100)]	6	1.23839e-6	Q6ZRV2	S523	S	Q6ZRV2 | S523	0.1	0.98678375844519	0.15	0.95444922506941	0.09	0.987774028229619
12717	P15408	[R].SPPAPGLQPMR.[S]	P15408 [200-210]	1xTMT6plex [N-Term]; 1xOxidation [M10]; 1xPhospho [S1(100)]	P15408 1xPhospho [S200(100)]	12	0.0026512800000000002	P15408	S200	S	P15408 | S200	-0.13	0.98678375844519	-0.07	0.998753492967569	0.11	0.984346795229634
12718	Q96T37	[R].LHSYSSPSTK.[N]	Q96T37 [123-132]	1xTMT6plex [N-Term]; 1xTMT6plex [K10]; 1xPhospho [S6(99.6)]	Q96T37 1xPhospho [S128(99.6)]	6	0.00609844	Q96T37	S128	S	Q96T37 | S128	-0.27	0.797368575667071	-0.09	0.990810345111742	-0.24	0.883793948710763
12719	Q9BUH6	[R].LAAAEETAVSPR.[K]	Q9BUH6 [139-150]	1xTMT6plex [N-Term]; 1xPhospho [S10(100)]	Q9BUH6 1xPhospho [S148(100)]	12	1.46312e-5	Q9BUH6	S148	S	Q9BUH6 | S148	-0.17	0.979536631384749	-0.02	0.999796476127219	0	0.999995032976495
12720	Q9UQE7	[K].KGDVEGSQSQDEGEGSGESER.[G]	Q9UQE7 [1059-1079]	1xTMT6plex [K1]; 1xTMT6plex [N-Term]; 1xPhospho [S16(99.9)]	Q9UQE7 1xPhospho [S1074(99.9)]	34	9.3003e-8	Q9UQE7	S1074	S	Q9UQE7 | S1074	-0.07	0.997573514656064	0.05	0.999277145134958	-0.06	0.995009667369725
12721	O94929	[R].QGMSPTFSR.[S]	O94929 [385-393]	1xTMT6plex [N-Term]; 1xOxidation [M3]; 1xPhospho [S4(99.6)]	O94929 1xPhospho [S388(99.6)]	29	0.00166003	O94929	S388	S	O94929 | S388	-0.19	0.871379417727812	-0.05	0.988688571954151	-0.04	0.997803583962593
12722	Q9NTI5	[R].LDSSEMDHSENEDYTMSSPLPGK.[K]	Q9NTI5 [1174-1196]	1xTMT6plex [N-Term]; 1xOxidation [M]; 1xTMT6plex [K23]; 2xPhospho [S3(90.8); S9(90.7)]	Q9NTI5 2xPhospho [S1176(90.8); S1182(90.7)]	22	0.00245536	Q9NTI5	S1176	S	Q9NTI5 | S1176	0.03	0.999702576186624	-0.29	0.685687368926328	-0.11	0.990064735806437
12722	Q9NTI5	[R].LDSSEMDHSENEDYTMSSPLPGK.[K]	Q9NTI5 [1174-1196]	1xTMT6plex [N-Term]; 1xOxidation [M]; 1xTMT6plex [K23]; 2xPhospho [S3(90.8); S9(90.7)]	Q9NTI5 2xPhospho [S1176(90.8); S1182(90.7)]	22	0.00245536	Q9NTI5	S1182	S	Q9NTI5 | S1182	0.03	0.999702576186624	-0.29	0.685687368926328	-0.11	0.990064735806437
12723	P25686	[K].RSPSPEEK.[A]	P25686 [310-317]	1xTMT6plex [N-Term]; 1xTMT6plex [K8]; 2xPhospho [S2(100); S4(100)]	P25686 2xPhospho [S311(100); S313(100)]	12	0.021644	P25686	S311	S	P25686 | S311	-0.18	0.881034657364333	-0.13	0.903260502481537	-0.07	0.990704050779029
12723	P25686	[K].RSPSPEEK.[A]	P25686 [310-317]	1xTMT6plex [N-Term]; 1xTMT6plex [K8]; 2xPhospho [S2(100); S4(100)]	P25686 2xPhospho [S311(100); S313(100)]	12	0.021644	P25686	S313	S	P25686 | S313	-0.18	0.881034657364333	-0.13	0.903260502481537	-0.07	0.990704050779029
12724	Q86VP3	[R].ANSLDNER.[C]	Q86VP3 [451-458]	1xTMT6plex [N-Term]; 1xPhospho [S3(100)]	Q86VP3 1xPhospho [S453(100)]	8	9.81304e-4	Q86VP3	S453	S	Q86VP3 | S453	0.08	0.991670210549081	-0.08	0.986173215628987	-0.07	0.999416111137158
12726	Q92466	[R].SRSPLELEPEAK.[K]	Q92466 [24-35]	1xTMT6plex [N-Term]; 1xTMT6plex [K12]; 1xPhospho [S3(95.8)]	Q92466 1xPhospho [S26(95.8)]	6	2.87294e-4	Q92466	S26	S	Q92466 | S26	0.09	0.98957292928974006	-0.11	0.974151957863084	0.01	0.999995032976495
12727	Q9NQW6	[R].SDESPKPGK.[F]	Q9NQW6 [639-647]	1xTMT6plex [N-Term]; 2xTMT6plex [K6; K9]; 1xPhospho [S4(100)]	Q9NQW6 1xPhospho [S642(100)]	3	0.17181	Q9NQW6	S642	S	Q9NQW6 | S642	0.06	0.997573514656064	0.04	0.999277145134958	0.17	0.938747673538912
12729	Q13428	[K].LGAGEGGEASVSPEK.[T]	Q13428 [1367-1381]	1xTMT6plex [N-Term]; 1xTMT6plex [K15]; 2xPhospho [S10(100); S12(100)]	Q13428 2xPhospho [S1376(100); S1378(100)]	14	3.81495e-7	Q13428	S1376	S	Q13428 | S1376	-0.01	0.999823266932237	0.08	0.990810345111742	0	0.999995032976495
12729	Q13428	[K].LGAGEGGEASVSPEK.[T]	Q13428 [1367-1381]	1xTMT6plex [N-Term]; 1xTMT6plex [K15]; 2xPhospho [S10(100); S12(100)]	Q13428 2xPhospho [S1376(100); S1378(100)]	14	3.81495e-7	Q13428	S1378	S	Q13428 | S1378	-0.01	0.999823266932237	0.08	0.990810345111742	0	0.999995032976495
12730	Q8N5P1	[R].HSAISPK.[S]	Q8N5P1 [55-61]	1xTMT6plex [N-Term]; 1xTMT6plex [K7]; 1xPhospho [S5(100)]	Q8N5P1 1xPhospho [S59(100)]	6	0.00186193	Q8N5P1	S59	S	Q8N5P1 | S59	0.04	0.999702576186624	0.22	0.797733780628408	-0.03	0.999921763916178
12732	P43243	[K].SGEDGEK.[D]	P43243 [631-637]	1xTMT6plex [N-Term]; 1xTMT6plex [K7]; 1xPhospho [S1(100)]	P43243 1xPhospho [S631(100)]	3	0.115225	P43243	S631	S	P43243 | S631	0	1	0.04	0.999277145134958	-0.05	0.999995032976495
12733	Q6P4Q7	[R].SPAHPTPLSR.[S]	Q6P4Q7 [652-661]	1xTMT6plex [N-Term]; 1xPhospho [S9(100)]	Q6P4Q7 1xPhospho [S660(100)]	3	0.158366	Q6P4Q7	S660	S	Q6P4Q7 | S660	-0.18	0.966641081631577	-0.56	0.247122987544538	-0.14	0.993573270047748
12734	Q86TM6	[K].LESPVAH.[-]	Q86TM6 [611-617]	1xTMT6plex [N-Term]; 1xPhospho [S3(100)]	Q86TM6 1xPhospho [S613(100)]	6	0.0272975	Q86TM6	S613	S	Q86TM6 | S613	-0.17	0.962989969396504	-0.2	0.73248727373792	-0.23	0.851327830635109
12735	P35367	[K].SPSQTPK.[E]	P35367 [275-281]	1xTMT6plex [N-Term]; 1xTMT6plex [K7]; 1xPhospho [S1(100)]	P35367 1xPhospho [S275(100)]	6	0.0108566	P35367	S275	S	P35367 | S275	-0.23	0.835826050213442	-0.2	0.879442493682708	-0.14	0.988827484964926
12736	Q86WR7	[R].GGSLESR.[S]	Q86WR7 [29-35]	1xTMT6plex [N-Term]; 2xPhospho [S3(100); S6(100)]	Q86WR7 2xPhospho [S31(100); S34(100)]	7	0.0485927	Q86WR7	S31	S	Q86WR7 | S31	0.08	0.991670210549081	0.16	0.938434777666376	0	0.999995032976495
12736	Q86WR7	[R].GGSLESR.[S]	Q86WR7 [29-35]	1xTMT6plex [N-Term]; 2xPhospho [S3(100); S6(100)]	Q86WR7 2xPhospho [S31(100); S34(100)]	7	0.0485927	Q86WR7	S34	S	Q86WR7 | S34	0.08	0.991670210549081	0.16	0.938434777666376	0	0.999995032976495
12737	Q96F45	[R].SPHHALGLSSR.[Y]	Q96F45 [591-601]	1xTMT6plex [N-Term]; 1xPhospho [S1(100)]	Q96F45 1xPhospho [S591(100)]	6	0.00836128	Q96F45	S591	S	Q96F45 | S591	-0.17	0.999702576186624	-0.05	0.999999999999998	-0.09	0.999995032976495
12738	P19174	[K].IGTAEPDYGALYEGR.[N]	P19174 [764-778]	1xTMT6plex [N-Term]; 1xPhospho [Y8(100)]	P19174 1xPhospho [Y771(100)]	26	1.14372e-6	P19174	Y771	Y	P19174 | Y771	0.31	0.549744723476215	0.18	0.938000780556189	0.21	0.877038309320532
12739	A8CG34; Q96HA1	[R].SQTPERPAK.[K]	A8CG34 [422-430]; Q96HA1 [445-453]	1xTMT6plex [N-Term]; 1xTMT6plex [K9]; 2xPhospho [S1(100); T3(100)]	A8CG34 2xPhospho [S422(100); T424(100)]; Q96HA1 2xPhospho [S445(100); T447(100)]	5	0.0322131	A8CG34	S422	S	A8CG34 | S422	0.07	0.997280076145569	0.03	0.999796476127219	-0.17	0.974529757225722
12739	A8CG34; Q96HA1	[R].SQTPERPAK.[K]	A8CG34 [422-430]; Q96HA1 [445-453]	1xTMT6plex [N-Term]; 1xTMT6plex [K9]; 2xPhospho [S1(100); T3(100)]	A8CG34 2xPhospho [S422(100); T424(100)]; Q96HA1 2xPhospho [S445(100); T447(100)]	5	0.0322131	A8CG34	T424	T	A8CG34 | T424	0.07	0.997280076145569	0.03	0.999796476127219	-0.17	0.974529757225722
12739	A8CG34; Q96HA1	[R].SQTPERPAK.[K]	A8CG34 [422-430]; Q96HA1 [445-453]	1xTMT6plex [N-Term]; 1xTMT6plex [K9]; 2xPhospho [S1(100); T3(100)]	A8CG34 2xPhospho [S422(100); T424(100)]; Q96HA1 2xPhospho [S445(100); T447(100)]	5	0.0322131	Q96HA1	S445	S	Q96HA1 | S445	0.07	0.997280076145569	0.03	0.999796476127219	-0.17	0.974529757225722
12739	A8CG34; Q96HA1	[R].SQTPERPAK.[K]	A8CG34 [422-430]; Q96HA1 [445-453]	1xTMT6plex [N-Term]; 1xTMT6plex [K9]; 2xPhospho [S1(100); T3(100)]	A8CG34 2xPhospho [S422(100); T424(100)]; Q96HA1 2xPhospho [S445(100); T447(100)]	5	0.0322131	Q96HA1	T447	T	Q96HA1 | T447	0.07	0.997280076145569	0.03	0.999796476127219	-0.17	0.974529757225722
12741	P35240	[K].RLSMEIEK.[E]	P35240 [516-523]	1xTMT6plex [N-Term]; 1xTMT6plex [K8]; 1xPhospho [S3(100)]	P35240 1xPhospho [S518(100)]	6	0.0712882	P35240	S518	S	P35240 | S518	-0.17	0.939294186697994	0.03	0.994658423346394	-0.01	0.999995032976495
12743	Q15652	[R].SPTHLTVSSTNTLR.[S]	Q15652 [1185-1198]	1xTMT6plex [N-Term]; 1xPhospho [S1(93.3)]	Q15652 1xPhospho [S1185(93.3)]	9	0.00277731	Q15652	S1185	S	Q15652 | S1185	-1.32	0.0387635576192842	-0.71	0.592983133043545	-0.44	0.903239833133203
12744	Q96HC4	[K].ANNSQEPSPQLASSVASTR.[S]	Q96HC4 [306-324]	1xTMT6plex [N-Term]; 2xPhospho [S4(100); S8(100)]	Q96HC4 2xPhospho [S309(100); S313(100)]	10	4.35325e-5	Q96HC4	S309	S	Q96HC4 | S309	0.04	0.997573514656064	-0.08	0.990441431997117	0.13	0.982089834811947
12744	Q96HC4	[K].ANNSQEPSPQLASSVASTR.[S]	Q96HC4 [306-324]	1xTMT6plex [N-Term]; 2xPhospho [S4(100); S8(100)]	Q96HC4 2xPhospho [S309(100); S313(100)]	10	4.35325e-5	Q96HC4	S313	S	Q96HC4 | S313	0.04	0.997573514656064	-0.08	0.990441431997117	0.13	0.982089834811947
12745	Q15435	[R].RVESEESGDEEGK.[K]	Q15435 [21-33]	1xTMT6plex [N-Term]; 1xTMT6plex [K13]; 2xPhospho [S4(100); S7(100)]	Q15435 2xPhospho [S24(100); S27(100)]	34	1.44371e-5	Q15435	S24	S	Q15435 | S24	0.02	1	0.08	0.998905490258195	0.06	0.99605693043769306
12745	Q15435	[R].RVESEESGDEEGK.[K]	Q15435 [21-33]	1xTMT6plex [N-Term]; 1xTMT6plex [K13]; 2xPhospho [S4(100); S7(100)]	Q15435 2xPhospho [S24(100); S27(100)]	34	1.44371e-5	Q15435	S27	S	Q15435 | S27	0.02	1	0.08	0.998905490258195	0.06	0.99605693043769306
12746	Q9BV36	[R].SGDSDQTDEDGEPGSEAQAQAQPFGSK.[K]	Q9BV36 [159-185]	1xTMT6plex [N-Term]; 1xTMT6plex [K27]; 1xPhospho [S4(91.4)]	Q9BV36 1xPhospho [S162(91.4)]	18	5.76409e-6	Q9BV36	S162	S	Q9BV36 | S162	-0.21	0.899683814695468	0.02	0.999999999999998	0.01	0.999995032976495
12747	Q9BV36	[R].SGDSDQTDEDGEPGSEAQAQAQPFGSK.[K]	Q9BV36 [159-185]	1xTMT6plex [N-Term]; 1xTMT6plex [K27]; 2xPhospho [S4(90.2); T7(98.9)]	Q9BV36 2xPhospho [S162(90.2); T165(98.9)]	28	2.16381e-4	Q9BV36	S162	S	Q9BV36 | S162	0.08	0.98678375844519	0.04	0.999277145134958	0.04	0.998320259263878
12747	Q9BV36	[R].SGDSDQTDEDGEPGSEAQAQAQPFGSK.[K]	Q9BV36 [159-185]	1xTMT6plex [N-Term]; 1xTMT6plex [K27]; 2xPhospho [S4(90.2); T7(98.9)]	Q9BV36 2xPhospho [S162(90.2); T165(98.9)]	28	2.16381e-4	Q9BV36	T165	T	Q9BV36 | T165	0.08	0.98678375844519	0.04	0.999277145134958	0.04	0.998320259263878
12748	Q12888	[R].SDSPEIPFQAAAGPSDGLDASSPGNSFVGLR.[V]	Q12888 [1460-1490]	1xTMT6plex [N-Term]; 1xPhospho [S3(99.4)]	Q12888 1xPhospho [S1462(99.4)]	10	1.76099e-7	Q12888	S1462	S	Q12888 | S1462	-0.15	0.977052210538351	-0.13	0.983666117337321	-0.18	0.971929789124609
12749	Q5QP82	[R].RPGAPSLSPAPR.[S]	Q5QP82 [56-67]	1xTMT6plex [N-Term]; 1xPhospho [S8(99.3)]	Q5QP82 1xPhospho [S63(99.3)]	6	7.08812e-4	Q5QP82	S63	S	Q5QP82 | S63	0.14	0.965904526542724	0.19	0.906528039920706	0.05	0.997921451591189
12750	Q96KQ4	[R].VNGTSSPQSPLSTSGR.[V]	Q96KQ4 [327-342]	1xTMT6plex [N-Term]; 1xDeamidated [N2]; 1xPhospho [S6(94.2)]	Q96KQ4 1xPhospho [S332(94.2)]	9	0.00163987	Q96KQ4	S332	S	Q96KQ4 | S332	-0.52	0.588243881463385	0.28	0.944832234512552	-0.1	0.999921763916178
12751	Q12888	[R].SDSPEIPFQAAAGPSDGLDASSPGNSFVGLR.[V]	Q12888 [1460-1490]	1xTMT6plex [N-Term]; 2xPhospho [S3(87.8); S21(78.4)]	Q12888 2xPhospho [S1462(87.8); S1480(78.4)]	4	5.05155e-4	Q12888	S1462	S	Q12888 | S1462	0.19	0.977052210538351	-0.29	0.900449179369126	0.1	0.985437039985272
12751	Q12888	[R].SDSPEIPFQAAAGPSDGLDASSPGNSFVGLR.[V]	Q12888 [1460-1490]	1xTMT6plex [N-Term]; 2xPhospho [S3(87.8); S21(78.4)]	Q12888 2xPhospho [S1462(87.8); S1480(78.4)]	4	5.05155e-4	Q12888	S1480	S	Q12888 | S1480	0.19	0.977052210538351	-0.29	0.900449179369126	0.1	0.985437039985272
12752	Q16204	[K].LDQPVSAPPSPR.[D]	Q16204 [235-246]	1xTMT6plex [N-Term]; 1xPhospho [S10(100)]	Q16204 1xPhospho [S244(100)]	14	6.50094e-4	Q16204	S244	S	Q16204 | S244	-0.18	0.926706440499967	0.07	0.998905490258195	-0.19	0.93097205051141
12753	Q9Y4C8	[K].SKPASDYLNFDSDSGQESEEEGAGEDLEEEASLEPK.[A]	Q9Y4C8 [163-198]	1xTMT6plex [N-Term]; 2xTMT6plex [K2; K36]; 3xPhospho [S12(100); S14(100); S18(100)]	Q9Y4C8 3xPhospho [S174(100); S176(100); S180(100)]	9	0.00337925	Q9Y4C8	S174	S	Q9Y4C8 | S174	-0.13	0.991670210549081	0.15	0.983590570058927	-0.07	0.999921763916178
12753	Q9Y4C8	[K].SKPASDYLNFDSDSGQESEEEGAGEDLEEEASLEPK.[A]	Q9Y4C8 [163-198]	1xTMT6plex [N-Term]; 2xTMT6plex [K2; K36]; 3xPhospho [S12(100); S14(100); S18(100)]	Q9Y4C8 3xPhospho [S174(100); S176(100); S180(100)]	9	0.00337925	Q9Y4C8	S176	S	Q9Y4C8 | S176	-0.13	0.991670210549081	0.15	0.983590570058927	-0.07	0.999921763916178
12753	Q9Y4C8	[K].SKPASDYLNFDSDSGQESEEEGAGEDLEEEASLEPK.[A]	Q9Y4C8 [163-198]	1xTMT6plex [N-Term]; 2xTMT6plex [K2; K36]; 3xPhospho [S12(100); S14(100); S18(100)]	Q9Y4C8 3xPhospho [S174(100); S176(100); S180(100)]	9	0.00337925	Q9Y4C8	S180	S	Q9Y4C8 | S180	-0.13	0.991670210549081	0.15	0.983590570058927	-0.07	0.999921763916178
12754	O14578	[R].DKSPGRPLER.[E]	O14578 [1969-1978]	1xTMT6plex [N-Term]; 1xTMT6plex [K2]; 1xPhospho [S3(100)]	O14578 1xPhospho [S1971(100)]	4	0.140741	O14578	S1971	S	O14578 | S1971	-0.05	0.999811955544829	-0.17	0.983666117337321	-0.12	0.994441409378084
12755	Q9UPT6	[K].SAHTSPEK.[K]	Q9UPT6 [750-757]	1xTMT6plex [N-Term]; 1xTMT6plex [K8]; 2xPhospho [S1(100); S5(95.2)]	Q9UPT6 2xPhospho [S750(100); S754(95.2)]	12	0.00232655	Q9UPT6	S750	S	Q9UPT6 | S750	0.1	0.98678375844519	0.12	0.98371705840682	0.13	0.982089834811947
12755	Q9UPT6	[K].SAHTSPEK.[K]	Q9UPT6 [750-757]	1xTMT6plex [N-Term]; 1xTMT6plex [K8]; 2xPhospho [S1(100); S5(95.2)]	Q9UPT6 2xPhospho [S750(100); S754(95.2)]	12	0.00232655	Q9UPT6	S754	S	Q9UPT6 | S754	0.1	0.98678375844519	0.12	0.98371705840682	0.13	0.982089834811947
12756	Q9Y320	[K].AGDNIPEEQPVASTPTTVSDGENK.[K]	Q9Y320 [270-293]	1xTMT6plex [N-Term]; 1xTMT6plex [K24]; 2xPhospho [T14(97.5); S19(100)]	Q9Y320 2xPhospho [T283(97.5); S288(100)]	6	9.86188e-7	Q9Y320	T283	T	Q9Y320 | T283	0.05	0.997573514656064	0.27	0.900449179369126	-0.63	0.724853577814327
12756	Q9Y320	[K].AGDNIPEEQPVASTPTTVSDGENK.[K]	Q9Y320 [270-293]	1xTMT6plex [N-Term]; 1xTMT6plex [K24]; 2xPhospho [T14(97.5); S19(100)]	Q9Y320 2xPhospho [T283(97.5); S288(100)]	6	9.86188e-7	Q9Y320	S288	S	Q9Y320 | S288	0.05	0.997573514656064	0.27	0.900449179369126	-0.63	0.724853577814327
12758	Q9BR39	[R].TSLSSLR.[S]	Q9BR39 [161-167]	1xTMT6plex [N-Term]; 2xPhospho [S2(94.7); S5(99.7)]	Q9BR39 2xPhospho [S162(94.7); S165(99.7)]	6	0.0756374	Q9BR39	S162	S	Q9BR39 | S162	0.03	0.999702576186624	0.07	0.998753492967569	-0.35	0.481712695037735
12758	Q9BR39	[R].TSLSSLR.[S]	Q9BR39 [161-167]	1xTMT6plex [N-Term]; 2xPhospho [S2(94.7); S5(99.7)]	Q9BR39 2xPhospho [S162(94.7); S165(99.7)]	6	0.0756374	Q9BR39	S165	S	Q9BR39 | S165	0.03	0.999702576186624	0.07	0.998753492967569	-0.35	0.481712695037735
12759	Q8TAD8	[R].KDDEDEEEEEEVSDS.[-]	Q8TAD8 [382-396]	1xTMT6plex [K1]; 1xTMT6plex [N-Term]; 1xPhospho [S13(100)]	Q8TAD8 1xPhospho [S394(100)]	28	3.60769e-4	Q8TAD8	S394	S	Q8TAD8 | S394	0.07	0.98957292928974006	0.2	0.906266363611627	-0.08	0.988938106843428
12760	Q02880	[K].YTFDFSEEEDDDADDDDDDNNDLEELK.[V]	Q02880 [1370-1396]	1xTMT6plex [N-Term]; 1xTMT6plex [K27]; 1xPhospho [S6(100)]	Q02880 1xPhospho [S1375(100)]	48	8.17949e-10	Q02880	S1375	S	Q02880 | S1375	0.02	0.999702576186624	0.07	0.994000750041984	-0.29	0.718632235848593
12761	Q9NYP3	[R].GAAASPPR.[E]	Q9NYP3 [30-37]	1xTMT6plex [N-Term]; 1xPhospho [S5(100)]	Q9NYP3 1xPhospho [S34(100)]	8	0.0263754	Q9NYP3	S34	S	Q9NYP3 | S34	-0.23	0.920346492172127	-0.13	0.990184739759108	0.03	0.996361566886197
12762	Q6IN85	[K].DPSVDITQDLVDESEEER.[F]	Q6IN85 [104-121]	1xTMT6plex [N-Term]; 1xPhospho [S14(100)]	Q6IN85 1xPhospho [S117(100)]	12	1.74551e-9	Q6IN85	S117	S	Q6IN85 | S117	0.13	0.976911257882987	0.05	0.997404408084974	-0.01	0.999995032976495
12763	Q12959	[R].EQMMNSSISSGSGSLR.[T]	Q12959 [562-577]	1xTMT6plex [N-Term]; 1xOxidation [M]; 1xPhospho [S14(100)]	Q12959 1xPhospho [S575(100)]	28	1.67205e-7	Q12959	S575	S	Q12959 | S575	-0.1	0.98678375844519	-0.11	0.97225438184956	0.09	0.991067681883775
12764	Q86WC4	[K].SSTSFANIQENSN.[-]	Q86WC4 [322-334]	1xTMT6plex [N-Term]; 1xDeamidated [N/Q]; 1xPhospho [S4(99.9)]	Q86WC4 1xPhospho [S325(99.9)]	7	1.28619e-6	Q86WC4	S325	S	Q86WC4 | S325	-0.02	1	-0.01	0.999999999999998	0.05	0.995009667369725
12765	Q9UQB8	[R].AVQLMQQVASNGATLPSALSASK.[S]	Q9UQB8 [240-262]	1xTMT6plex [N-Term]; 1xDeamidated [N/Q]; 1xTMT6plex [K23]; 1xPhospho [S22(100)]	Q9UQB8 1xPhospho [S261(100)]	6	1.98476e-6	Q9UQB8	S261	S	Q9UQB8 | S261	-0.08	0.997280076145569	0.04	0.999277145134958	-0.04	0.999921763916178
12766	Q9P2E9	[K].LASSPK.[D]	Q9P2E9 [132-137]	1xTMT6plex [N-Term]; 1xTMT6plex [K6]; 1xPhospho [S4(96.1)]	Q9P2E9 1xPhospho [S135(96.9)]	13	0.123747	Q9P2E9	S135	S	Q9P2E9 | S135	-0.02	0.999702576186624	0.02	0.999277145134958	-0.18	0.898079990046224
12768	Q9Y3S2	[R].KDSDTESSDLFTNLNLGR.[T]	Q9Y3S2 [289-306]	1xTMT6plex [K1]; 1xTMT6plex [N-Term]; 2xPhospho [S3(90.6); S7(89.6)]	Q9Y3S2 2xPhospho [S291(90.6); S295(89.6)]	12	3.33389e-4	Q9Y3S2	S291	S	Q9Y3S2 | S291	0.11	0.984776323296718	0.32	0.433577792593014	0.33	0.531302778701657
12768	Q9Y3S2	[R].KDSDTESSDLFTNLNLGR.[T]	Q9Y3S2 [289-306]	1xTMT6plex [K1]; 1xTMT6plex [N-Term]; 2xPhospho [S3(90.6); S7(89.6)]	Q9Y3S2 2xPhospho [S291(90.6); S295(89.6)]	12	3.33389e-4	Q9Y3S2	S295	S	Q9Y3S2 | S295	0.11	0.984776323296718	0.32	0.433577792593014	0.33	0.531302778701657
12769	Q5F1R6	[K].VDPEDTNLNQDSAK.[E]	Q5F1R6 [412-425]	1xTMT6plex [N-Term]; 1xTMT6plex [K14]; 1xPhospho [S12(100)]	Q5F1R6 1xPhospho [S423(100)]	6	2.23161e-5	Q5F1R6	S423	S	Q5F1R6 | S423	0.22	0.926567010825982	0.05	0.992883901772467	-0.07	0.996361566886197
12770	Q9H6T3	[K].DDSTHESLSQESESEEDGIHVDSQK.[A]	Q9H6T3 [108-132]	1xTMT6plex [N-Term]; 1xTMT6plex [K25]; 3xPhospho [S9(99.8); S12(100); S14(100)]	Q9H6T3 3xPhospho [S116(99.8); S119(100); S121(100)]	12	2.83905e-4	Q9H6T3	S116	S	Q9H6T3 | S116	0.13	0.97397854943398	-0.06	0.999277145134958	-0.46	0.205718408437597
12770	Q9H6T3	[K].DDSTHESLSQESESEEDGIHVDSQK.[A]	Q9H6T3 [108-132]	1xTMT6plex [N-Term]; 1xTMT6plex [K25]; 3xPhospho [S9(99.8); S12(100); S14(100)]	Q9H6T3 3xPhospho [S116(99.8); S119(100); S121(100)]	12	2.83905e-4	Q9H6T3	S119	S	Q9H6T3 | S119	0.13	0.97397854943398	-0.06	0.999277145134958	-0.46	0.205718408437597
12770	Q9H6T3	[K].DDSTHESLSQESESEEDGIHVDSQK.[A]	Q9H6T3 [108-132]	1xTMT6plex [N-Term]; 1xTMT6plex [K25]; 3xPhospho [S9(99.8); S12(100); S14(100)]	Q9H6T3 3xPhospho [S116(99.8); S119(100); S121(100)]	12	2.83905e-4	Q9H6T3	S121	S	Q9H6T3 | S121	0.13	0.97397854943398	-0.06	0.999277145134958	-0.46	0.205718408437597
12771	Q9H6S3	[R].RESQEEPR.[A]	Q9H6S3 [238-245]	1xTMT6plex [N-Term]; 1xPhospho [S3(100)]	Q9H6S3 1xPhospho [S240(100)]	5	0.0521913	Q9H6S3	S240	S	Q9H6S3 | S240	-0.14	0.99760904197874	-0.03	0.999999999999998	-0.25	0.982089834811947
12772	Q9UM11	[R].TLTPASSPVSSPSK.[H]	Q9UM11 [30-43]	1xTMT6plex [N-Term]; 1xTMT6plex [K14]; 2xPhospho [S7(94.9); S11(100)]	Q9UM11 2xPhospho [S36(94.9); S40(100)]	13	3.52384e-5	Q9UM11	S36	S	Q9UM11 | S36	-0.16	0.965221624014215	0.01	0.999999999999998	0.08	0.991067681883775
12772	Q9UM11	[R].TLTPASSPVSSPSK.[H]	Q9UM11 [30-43]	1xTMT6plex [N-Term]; 1xTMT6plex [K14]; 2xPhospho [S7(94.9); S11(100)]	Q9UM11 2xPhospho [S36(94.9); S40(100)]	13	3.52384e-5	Q9UM11	S40	S	Q9UM11 | S40	-0.16	0.965221624014215	0.01	0.999999999999998	0.08	0.991067681883775
12773	Q9UKL0	[R].EESEDELEEANGNNPIDIEVDQNK.[E]	Q9UKL0 [258-281]	1xTMT6plex [N-Term]; 1xTMT6plex [K24]; 1xPhospho [S3(100)]	Q9UKL0 1xPhospho [S260(100)]	26	2.48404e-11	Q9UKL0	S260	S	Q9UKL0 | S260	0.05	0.997573514656064	0.22	0.813632645241636	0.07	0.995009667369725
12774	P19338	[K].EVEEDSEDEEMSEDEEDDSSGEEVVIPQK.[K]	P19338 [23-51]	1xTMT6plex [N-Term]; 1xTMT6plex [K29]; 2xPhospho [S6(100); S12(100)]	P19338 2xPhospho [S28(100); S34(100)]	22	2.52583e-6	P19338	S28	S	P19338 | S28	-0.19	0.951855697362498	-0.12	0.983666117337321	-0.14	0.97403635234084
12774	P19338	[K].EVEEDSEDEEMSEDEEDDSSGEEVVIPQK.[K]	P19338 [23-51]	1xTMT6plex [N-Term]; 1xTMT6plex [K29]; 2xPhospho [S6(100); S12(100)]	P19338 2xPhospho [S28(100); S34(100)]	22	2.52583e-6	P19338	S34	S	P19338 | S34	-0.19	0.951855697362498	-0.12	0.983666117337321	-0.14	0.97403635234084
12775	Q9UNX4	[K].GSSPGIQDTLEAEDGAFETDEAPEDR.[I]	Q9UNX4 [239-264]	1xTMT6plex [N-Term]; 1xPhospho [S3(99.5)]	Q9UNX4 1xPhospho [S241(99.5)]	12	1.59132e-9	Q9UNX4	S241	S	Q9UNX4 | S241	-0.33	0.871410589488954	-0.18	0.970829128498455	-0.01	0.999995032976495
12776	O14578	[R].SESVVSGLDSPAK.[T]	O14578 [431-443]	1xTMT6plex [N-Term]; 1xTMT6plex [K13]; 1xPhospho [S10(100)]	O14578 1xPhospho [S440(100)]	8	3.5023e-7	O14578	S440	S	O14578 | S440	-0.03	0.999702576186624	0.2	0.909311801020624	-0.03	0.999995032976495
12777	P49840	[-].MSGGGPSGGGPGGSGR.[A]	P49840 [1-16]	1xTMT6plex [N-Term]; 1xPhospho [S2(99.9)]	P49840 1xPhospho [S2(99.9)]	22	0.00738825	P49840	S2	S	P49840 | S2	0.22	0.895603243258883	0.07	0.985691228099467	0.14	0.97403635234084
12778	Q96F24	[K].YSPSTEK.[C]	Q96F24 [119-125]	1xTMT6plex [N-Term]; 1xTMT6plex [K7]; 1xPhospho [S2(99.7)]	Q96F24 1xPhospho [S120(99.7)]	5	0.0464623	Q96F24	S120	S	Q96F24 | S120	0.01	0.999702576186624	-0.07	0.990810345111742	0	0.999995032976495
12779	Q15569	[R].SLPSSPELPR.[R]	Q15569 [437-446]	1xTMT6plex [N-Term]; 2xPhospho [S1(100); S]	Q15569 2xPhospho [S437(100); S]	5	0.157209	Q15569	S437	S	Q15569 | S437	-0.28	0.813178757314851	0.12	0.975497869274313	-0.09	0.996361566886197
12780	Q96ST2	[K].GHHVTDSENDEPLNLNASDSESEELHR.[Q]	Q96ST2 [63-89]	1xTMT6plex [N-Term]; 4xPhospho [S7(97.4); S18(100); S20(100); S22(100)]	Q96ST2 4xPhospho [S69(97.4); S80(100); S82(100); S84(100)]	18	1.74058e-4	Q96ST2	S69	S	Q96ST2 | S69	0.13	0.979250767804709	-0.2	0.906528039920706	-0.07	0.999921763916178
12780	Q96ST2	[K].GHHVTDSENDEPLNLNASDSESEELHR.[Q]	Q96ST2 [63-89]	1xTMT6plex [N-Term]; 4xPhospho [S7(97.4); S18(100); S20(100); S22(100)]	Q96ST2 4xPhospho [S69(97.4); S80(100); S82(100); S84(100)]	18	1.74058e-4	Q96ST2	S80	S	Q96ST2 | S80	0.13	0.979250767804709	-0.2	0.906528039920706	-0.07	0.999921763916178
12780	Q96ST2	[K].GHHVTDSENDEPLNLNASDSESEELHR.[Q]	Q96ST2 [63-89]	1xTMT6plex [N-Term]; 4xPhospho [S7(97.4); S18(100); S20(100); S22(100)]	Q96ST2 4xPhospho [S69(97.4); S80(100); S82(100); S84(100)]	18	1.74058e-4	Q96ST2	S82	S	Q96ST2 | S82	0.13	0.979250767804709	-0.2	0.906528039920706	-0.07	0.999921763916178
12780	Q96ST2	[K].GHHVTDSENDEPLNLNASDSESEELHR.[Q]	Q96ST2 [63-89]	1xTMT6plex [N-Term]; 4xPhospho [S7(97.4); S18(100); S20(100); S22(100)]	Q96ST2 4xPhospho [S69(97.4); S80(100); S82(100); S84(100)]	18	1.74058e-4	Q96ST2	S84	S	Q96ST2 | S84	0.13	0.979250767804709	-0.2	0.906528039920706	-0.07	0.999921763916178
12781	O75420	[R].SIEEGDGAFGR.[S]	O75420 [137-147]	1xTMT6plex [N-Term]; 1xPhospho [S1(100)]	O75420 1xPhospho [S137(100)]	5	0.0050919	O75420	S137	S	O75420 | S137	0.05	0.997573514656064	-0.11	0.992738046901172	0.14	0.976829416737985
12782	Q01664	[R].FIQELSGSSPK.[R]	Q01664 [116-126]	1xTMT6plex [N-Term]; 1xTMT6plex [K11]; 1xPhospho [S9(100)]	Q01664 1xPhospho [S124(100)]	10	2.03761e-7	Q01664	S124	S	Q01664 | S124	0.13	0.979599486722368	0.18	0.874942838900943	0.11	0.982328681271281
12783	Q7Z6E9	[R].DDATPVRDEPMDAESITFK.[S]	Q7Z6E9 [981-999]	1xTMT6plex [N-Term]; 1xTMT6plex [K19]; 1xPhospho [T4(100)]	Q7Z6E9 1xPhospho [T984(100)]	8	9.50783e-4	Q7Z6E9	T984	T	Q7Z6E9 | T984	-0.05	0.999702576186624	-0.12	0.983666117337321	-0.23	0.926387509453883
12784	Q9UQR0	[K].RSPQQTVPYVVPLSPK.[L]	Q9UQR0 [498-513]	1xTMT6plex [N-Term]; 1xTMT6plex [K16]; 2xPhospho [T6(100); S14(100)]	Q9UQR0 2xPhospho [T503(100); S511(100)]	12	1.62792e-5	Q9UQR0	T503	T	Q9UQR0 | T503	-0.02	1	-0.02	0.999277145134958	0.03	0.999995032976495
12784	Q9UQR0	[K].RSPQQTVPYVVPLSPK.[L]	Q9UQR0 [498-513]	1xTMT6plex [N-Term]; 1xTMT6plex [K16]; 2xPhospho [T6(100); S14(100)]	Q9UQR0 2xPhospho [T503(100); S511(100)]	12	1.62792e-5	Q9UQR0	S511	S	Q9UQR0 | S511	-0.02	1	-0.02	0.999277145134958	0.03	0.999995032976495
12785	Q01082	[R].AQTLPTSVVTITSESSPGK.[R]	Q01082 [2326-2344]	1xTMT6plex [N-Term]; 1xTMT6plex [K19]; 2xPhospho [S7(95); S16(99.7)]	Q01082 2xPhospho [S2332(95); S2341(99.7)]	10	9.56472e-7	Q01082	S2332	S	Q01082 | S2332	0.21	0.835826050213442	0.41	0.276348007932682	0.05	0.995009667369725
12785	Q01082	[R].AQTLPTSVVTITSESSPGK.[R]	Q01082 [2326-2344]	1xTMT6plex [N-Term]; 1xTMT6plex [K19]; 2xPhospho [S7(95); S16(99.7)]	Q01082 2xPhospho [S2332(95); S2341(99.7)]	10	9.56472e-7	Q01082	S2341	S	Q01082 | S2341	0.21	0.835826050213442	0.41	0.276348007932682	0.05	0.995009667369725
12786	Q9H0X9	[R].ENPEESDTETQDHSR.[K]	Q9H0X9 [307-321]	1xTMT6plex [N-Term]; 1xPhospho [S6(100)]	Q9H0X9 1xPhospho [S312(100)]	8	8.76722e-9	Q9H0X9	S312	S	Q9H0X9 | S312	-0.09	0.997573514656064	-0.25	0.814226622798589	0.1	0.988938106843428
12787	Q8WWI1	[R].TPNNVVSTPAPSPDASQLASSLSSQK.[E]	Q8WWI1 [949-974]	1xTMT6plex [N-Term]; 1xDeamidated [N/Q]; 1xTMT6plex [K26]; 2xPhospho [S12(99.9); S/T]	Q8WWI1 2xPhospho [S960(99.9); S/T]	18	5.54933e-6	Q8WWI1	S960	S	Q8WWI1 | S960	-0.18	0.881034657364333	-0.07	0.991279145594059	-0.22	0.791189893428605
12788	O00629	[R].NVPHEDICEDSDIDGDYR.[V]	O00629 [50-67]	1xTMT6plex [N-Term]; 1xCarbamidomethyl [C8]; 1xPhospho [S11(100)]	O00629 1xPhospho [S60(100)]	18	2.56303e-7	O00629	S60	S	O00629 | S60	0.04	0.999702576186624	-0.06	0.999277145134958	0.16	0.954532957134971
12789	O15357	[K].TLSEVDYAPAGPAR.[S]	O15357 [1129-1142]	1xTMT6plex [N-Term]; 1xPhospho [Y7(100)]	O15357 1xPhospho [Y1135(100)]	6	1.97116e-6	O15357	Y1135	Y	O15357 | Y1135	0.12	0.98678375844519	-0.08	0.990810345111742	-0.11	0.992287872740752
12790	P29317	[R].QSPEDVYFSK.[S]	P29317 [569-578]	1xTMT6plex [N-Term]; 1xTMT6plex [K10]; 1xPhospho [Y7(100)]	P29317 1xPhospho [Y575(100)]	20	1.74485e-5	P29317	Y575	Y	P29317 | Y575	0.03	0.999702576186624	-0.14	0.924856613010467	-0.01	0.999995032976495
12791	O60841	[R].INSSGESGDESDEFLQSR.[K]	O60841 [180-197]	1xTMT6plex [N-Term]; 3xPhospho [S3(100); S4(100); S7(100)]	O60841 3xPhospho [S182(100); S183(100); S186(100)]	12	2.65971e-5	O60841	S182	S	O60841 | S182	-0.07	0.999702576186624	0.05	0.990810345111742	-0.32	0.866478650649724
12791	O60841	[R].INSSGESGDESDEFLQSR.[K]	O60841 [180-197]	1xTMT6plex [N-Term]; 3xPhospho [S3(100); S4(100); S7(100)]	O60841 3xPhospho [S182(100); S183(100); S186(100)]	12	2.65971e-5	O60841	S183	S	O60841 | S183	-0.07	0.999702576186624	0.05	0.990810345111742	-0.32	0.866478650649724
12791	O60841	[R].INSSGESGDESDEFLQSR.[K]	O60841 [180-197]	1xTMT6plex [N-Term]; 3xPhospho [S3(100); S4(100); S7(100)]	O60841 3xPhospho [S182(100); S183(100); S186(100)]	12	2.65971e-5	O60841	S186	S	O60841 | S186	-0.07	0.999702576186624	0.05	0.990810345111742	-0.32	0.866478650649724
12792	P80192	[R].SSPPASPTIIPR.[L]	P80192 [547-558]	1xTMT6plex [N-Term]; 2xPhospho [S2(99.9); S6(99.9)]	P80192 2xPhospho [S548(99.9); S552(99.9)]	6	0.00404198	P80192	S548	S	P80192 | S548	-0.47	0.601786870773279	-0.04	0.999999999999998	0.02	0.999995032976495
12792	P80192	[R].SSPPASPTIIPR.[L]	P80192 [547-558]	1xTMT6plex [N-Term]; 2xPhospho [S2(99.9); S6(99.9)]	P80192 2xPhospho [S548(99.9); S552(99.9)]	6	0.00404198	P80192	S552	S	P80192 | S552	-0.47	0.601786870773279	-0.04	0.999999999999998	0.02	0.999995032976495
12793	Q8IWB9	[K].SLSTEVEPK.[E]	Q8IWB9 [194-202]	1xTMT6plex [N-Term]; 1xTMT6plex [K9]; 1xPhospho [S1(99.9)]	Q8IWB9 1xPhospho [S194(99.9)]	12	0.00275371	Q8IWB9	S194	S	Q8IWB9 | S194	0.16	0.953192241913173	0.01	0.999999999999998	-0.1	0.989688848714591
12794	Q8NHM5	[R].TENSLANENQQPIKSEPESEGEEPK.[R]	Q8NHM5 [961-985]	1xTMT6plex [N-Term]; 2xTMT6plex [K14; K25]; 2xPhospho [S15(100); S19(100)]	Q8NHM5 2xPhospho [S975(100); S979(100)]	20	6.54169e-5	Q8NHM5	S975	S	Q8NHM5 | S975	0.18	0.916627241039675	-0.11	0.965895525435499	-0.05	0.995009667369725
12794	Q8NHM5	[R].TENSLANENQQPIKSEPESEGEEPK.[R]	Q8NHM5 [961-985]	1xTMT6plex [N-Term]; 2xTMT6plex [K14; K25]; 2xPhospho [S15(100); S19(100)]	Q8NHM5 2xPhospho [S975(100); S979(100)]	20	6.54169e-5	Q8NHM5	S979	S	Q8NHM5 | S979	0.18	0.916627241039675	-0.11	0.965895525435499	-0.05	0.995009667369725
12795	Q13523	[R].EQPEMEDANSEKSINEENGEVSEDQSQNK.[H]	Q13523 [11-39]	1xTMT6plex [N-Term]; 1xOxidation [M5]; 2xTMT6plex [K12; K29]; 1xDeamidated [N/Q]; 2xPhospho [S10(100); S13(100)]	Q13523 2xPhospho [S20(100); S23(100)]	9	2.33121e-8	Q13523	S20	S	Q13523 | S20	-0.25	0.898952700871728	0.07	0.990810345111742	0.09	0.993573270047748
12795	Q13523	[R].EQPEMEDANSEKSINEENGEVSEDQSQNK.[H]	Q13523 [11-39]	1xTMT6plex [N-Term]; 1xOxidation [M5]; 2xTMT6plex [K12; K29]; 1xDeamidated [N/Q]; 2xPhospho [S10(100); S13(100)]	Q13523 2xPhospho [S20(100); S23(100)]	9	2.33121e-8	Q13523	S23	S	Q13523 | S23	-0.25	0.898952700871728	0.07	0.990810345111742	0.09	0.993573270047748
12796	Q13523	[R].EQPEMEDANSEKSINEENGEVSEDQSQNK.[H]	Q13523 [11-39]	1xTMT6plex [N-Term]; 1xDeamidated [N]; 2xTMT6plex [K12; K29]; 2xPhospho [S10(100); S13(100)]	Q13523 2xPhospho [S20(100); S23(100)]	16	2.33306e-8	Q13523	S20	S	Q13523 | S20	-0.03	0.999702576186624	0.09	0.989718007177258	0.11	0.988938106843428
12796	Q13523	[R].EQPEMEDANSEKSINEENGEVSEDQSQNK.[H]	Q13523 [11-39]	1xTMT6plex [N-Term]; 1xDeamidated [N]; 2xTMT6plex [K12; K29]; 2xPhospho [S10(100); S13(100)]	Q13523 2xPhospho [S20(100); S23(100)]	16	2.33306e-8	Q13523	S23	S	Q13523 | S23	-0.03	0.999702576186624	0.09	0.989718007177258	0.11	0.988938106843428
12798	Q16204	[R].QLSESESSLEMDDER.[Y]	Q16204 [321-335]	1xTMT6plex [N-Term]; 1xPhospho [S3(96.5)]	Q16204 1xPhospho [S323(96.5)]	22	1.7106e-8	Q16204	S323	S	Q16204 | S323	0.2	0.853241101114097	-0.09	0.98371705840682	-0.15	0.974529757225722
12799	O60353	[R].ISPKSDITDTGLAQSNNLQVPSSSEPSSLK.[G]	O60353 [652-681]	1xTMT6plex [N-Term]; 2xTMT6plex [K4; K30]; 3xPhospho [S2(100); S5(100); T8(90.9)]	O60353 3xPhospho [S653(100); S656(100); T659(90.9)]	5	0.043621	O60353	S653	S	O60353 | S653	-0.11	0.997573514656064	-0.15	0.986173215628987	-0.11	0.994272615336192
12799	O60353	[R].ISPKSDITDTGLAQSNNLQVPSSSEPSSLK.[G]	O60353 [652-681]	1xTMT6plex [N-Term]; 2xTMT6plex [K4; K30]; 3xPhospho [S2(100); S5(100); T8(90.9)]	O60353 3xPhospho [S653(100); S656(100); T659(90.9)]	5	0.043621	O60353	S656	S	O60353 | S656	-0.11	0.997573514656064	-0.15	0.986173215628987	-0.11	0.994272615336192
12799	O60353	[R].ISPKSDITDTGLAQSNNLQVPSSSEPSSLK.[G]	O60353 [652-681]	1xTMT6plex [N-Term]; 2xTMT6plex [K4; K30]; 3xPhospho [S2(100); S5(100); T8(90.9)]	O60353 3xPhospho [S653(100); S656(100); T659(90.9)]	5	0.043621	O60353	T659	T	O60353 | T659	-0.11	0.997573514656064	-0.15	0.986173215628987	-0.11	0.994272615336192
12800	Q92597	[R].TASGSSVTSLDGTR.[S]	Q92597 [328-341]	1xTMT6plex [N-Term]; 2xPhospho [S6(94.5); S9(99.7)]	Q92597 2xPhospho [S333(94.5); S336(99.7)]	64	1.98608e-7	Q92597	S333	S	Q92597 | S333	0.07	0.997573514656064	0.23	0.786715486168575	0.13	0.974869701121823
12800	Q92597	[R].TASGSSVTSLDGTR.[S]	Q92597 [328-341]	1xTMT6plex [N-Term]; 2xPhospho [S6(94.5); S9(99.7)]	Q92597 2xPhospho [S333(94.5); S336(99.7)]	64	1.98608e-7	Q92597	S336	S	Q92597 | S336	0.07	0.997573514656064	0.23	0.786715486168575	0.13	0.974869701121823
12801	Q9H307	[R].VESVEPSENEASK.[E]	Q9H307 [411-423]	1xTMT6plex [N-Term]; 1xTMT6plex [K13]; 2xPhospho [S7(100); S12(100)]	Q9H307 2xPhospho [S417(100); S422(100)]	16	3.59406e-5	Q9H307	S417	S	Q9H307 | S417	-0.02	0.999702576186624	0.01	0.999277145134958	-0.02	0.999995032976495
12801	Q9H307	[R].VESVEPSENEASK.[E]	Q9H307 [411-423]	1xTMT6plex [N-Term]; 1xTMT6plex [K13]; 2xPhospho [S7(100); S12(100)]	Q9H307 2xPhospho [S417(100); S422(100)]	16	3.59406e-5	Q9H307	S422	S	Q9H307 | S422	-0.02	0.999702576186624	0.01	0.999277145134958	-0.02	0.999995032976495
12802	Q2M389	[K].TSNGDLSDSTVSADPVVK.[-]	Q2M389 [1156-1173]	1xTMT6plex [N-Term]; 1xTMT6plex [K18]; 1xPhospho [T1(95.6)]	Q2M389 1xPhospho [T1156(95.6)]	12	4.43096e-7	Q2M389	T1156	T	Q2M389 | T1156	0.27	0.617050304210869	0.19	0.879442493682708	0.25	0.824056873722516
12803	Q9Y4B5	[K].REGPVGGESDSEEMFEK.[T]	Q9Y4B5 [768-784]	1xTMT6plex [N-Term]; 1xTMT6plex [K17]; 2xPhospho [S9(100); S11(100)]	Q9Y4B5 2xPhospho [S776(100); S778(100)]	10	1.61419e-5	Q9Y4B5	S776	S	Q9Y4B5 | S776	0.19	0.914380571070856	0.02	0.999999999999998	0.03	0.999995032976495
12803	Q9Y4B5	[K].REGPVGGESDSEEMFEK.[T]	Q9Y4B5 [768-784]	1xTMT6plex [N-Term]; 1xTMT6plex [K17]; 2xPhospho [S9(100); S11(100)]	Q9Y4B5 2xPhospho [S776(100); S778(100)]	10	1.61419e-5	Q9Y4B5	S778	S	Q9Y4B5 | S778	0.19	0.914380571070856	0.02	0.999999999999998	0.03	0.999995032976495
12804	Q16204	[R].QLSESESSLEMDDER.[Y]	Q16204 [321-335]	1xTMT6plex [N-Term]; 1xOxidation [M11]; 2xPhospho [S8(100); S]	Q16204 2xPhospho [S328(100); S]	24	1.12153e-4	Q16204	S328	S	Q16204 | S328	-0.09	0.988875787844595	-0.02	0.999999999999998	-0.14	0.982328681271281
12805	Q86WB0	[K].DTSATSQSVNGSPQAEQPSLESTSK.[E]	Q86WB0 [51-75]	1xTMT6plex [N-Term]; 1xTMT6plex [K25]; 2xPhospho [S8(99.5); S12(100)]	Q86WB0 2xPhospho [S58(99.5); S62(100)]	18	1.65932e-6	Q86WB0	S58	S	Q86WB0 | S58	-0.03	1	0.01	0.99969203049252	0.01	0.999995032976495
12805	Q86WB0	[K].DTSATSQSVNGSPQAEQPSLESTSK.[E]	Q86WB0 [51-75]	1xTMT6plex [N-Term]; 1xTMT6plex [K25]; 2xPhospho [S8(99.5); S12(100)]	Q86WB0 2xPhospho [S58(99.5); S62(100)]	18	1.65932e-6	Q86WB0	S62	S	Q86WB0 | S62	-0.03	1	0.01	0.99969203049252	0.01	0.999995032976495
12806	Q15388	[R].IVSAQSLAEDDVE.[-]	Q15388 [133-145]	1xTMT6plex [N-Term]; 2xPhospho [S3(100); S6(100)]	Q15388 2xPhospho [S135(100); S138(100)]	8	9.80044e-4	Q15388	S135	S	Q15388 | S135	-0.09	0.99940088207978806	-0.21	0.983666117337321	0.09	0.998384112411448
12806	Q15388	[R].IVSAQSLAEDDVE.[-]	Q15388 [133-145]	1xTMT6plex [N-Term]; 2xPhospho [S3(100); S6(100)]	Q15388 2xPhospho [S135(100); S138(100)]	8	9.80044e-4	Q15388	S138	S	Q15388 | S138	-0.09	0.99940088207978806	-0.21	0.983666117337321	0.09	0.998384112411448
12807	Q96DY7	[K].TFVLTPELSPGK.[L]	Q96DY7 [631-642]	1xTMT6plex [N-Term]; 1xTMT6plex [K12]; 1xPhospho [S9(100)]	Q96DY7 1xPhospho [S639(100)]	6	7.49387e-5	Q96DY7	S639	S	Q96DY7 | S639	-0.06	0.999289513964185	0.17	0.921979875617785	0.03	0.999995032976495
12808	Q14151	[K].MEEEGTEDNGLEDDSR.[D]	Q14151 [95-110]	1xTMT6plex [N-Term]; 1xDeamidated [N9]; 1xPhospho [S15(100)]	Q14151 1xPhospho [S109(100)]	9	2.92517e-10	Q14151	S109	S	Q14151 | S109	-0.07	0.999702576186624	-0.04	0.999277145134958	-0.05	0.997930973396487
12809	O43852	[K].TFDQLTPEESK.[E]	O43852 [60-70]	1xTMT6plex [N-Term]; 1xTMT6plex [K11]; 1xPhospho [S10(100)]	O43852 1xPhospho [S69(100)]	18	5.89742e-5	O43852	S69	S	O43852 | S69	0.03	0.999702576186624	0.09	0.990184739759108	-0.06	0.995009667369725
12810	Q13283	[R].YQDEVFGGFVTEPQEESEEEVEEPEER.[Q]	Q13283 [133-159]	1xTMT6plex [N-Term]; 1xPhospho [S17(100)]	Q13283 1xPhospho [S149(100)]	40	5.30579e-7	Q13283	S149	S	Q13283 | S149	0.06	0.991670210549081	0.08	0.989718007177258	0.01	0.999995032976495
12811	Q8WU79	[K].VVGSMPTAGSAGSVPENLNLFPEPGSK.[S]	Q8WU79 [228-254]	1xTMT6plex [N-Term]; 1xTMT6plex [K27]; 1xPhospho [S13(99.8)]	Q8WU79 1xPhospho [S240(99.8)]	5	5.41062e-6	Q8WU79	S240	S	Q8WU79 | S240	0.23	0.861893625990611	-0.02	0.999277145134958	0.23	0.887995454918518
12812	P49454	[K].SVPVNNLPERSPTDSPR.[E]	P49454 [3069-3085]	1xTMT6plex [N-Term]; 2xPhospho [S11(99.6); S15(99.6)]	P49454 2xPhospho [S3079(99.6); S3083(99.6)]	6	0.00443659	P49454	S3079	S	P49454 | S3079	-0.15	0.991670210549081	0.16	0.935935384507477	0.04	0.999995032976495
12812	P49454	[K].SVPVNNLPERSPTDSPR.[E]	P49454 [3069-3085]	1xTMT6plex [N-Term]; 2xPhospho [S11(99.6); S15(99.6)]	P49454 2xPhospho [S3079(99.6); S3083(99.6)]	6	0.00443659	P49454	S3083	S	P49454 | S3083	-0.15	0.991670210549081	0.16	0.935935384507477	0.04	0.999995032976495
12813	Q9H3N1	[K].KVEEEQEADEEDVSEEEAESK.[E]	Q9H3N1 [234-254]	2xTMT6plex [K1; K21]; 1xTMT6plex [N-Term]; 1xDeamidated [Q6]; 1xPhospho [S14(100)]	Q9H3N1 1xPhospho [S247(100)]	15	1.12212e-7	Q9H3N1	S247	S	Q9H3N1 | S247	-0.69	0.00105563650593032	-0.2	0.610175714909596	-0.25	0.755906653537268
12814	Q96AG3	[R].SFSTGSDLGHWVTTPPDIPGSR.[N]	Q96AG3 [32-53]	1xTMT6plex [N-Term]; 3xPhospho [T14(85.4); S/T]	Q96AG3 3xPhospho [T45(85.4); S/T]	8	0.124405	Q96AG3	T45	T	Q96AG3 | T45	-0.04	1	-0.32	0.865084919612864	-0.01	0.999995032976495
12815	P25490	[R].EEVVGGDDSDGLR.[A]	P25490 [110-122]	1xTMT6plex [N-Term]; 1xPhospho [S9(100)]	P25490 1xPhospho [S118(100)]	20	2.6269e-7	P25490	S118	S	P25490 | S118	0.17	0.895603243258883	0.23	0.802132457294819	0.02	0.999995032976495
12816	P25205	[K].DGDSYDPYDFSDTEEEMPQVHTPK.[T]	P25205 [701-724]	1xTMT6plex [N-Term]; 1xTMT6plex [K24]; 2xPhospho [S11(99.9); T13(99.9)]	P25205 2xPhospho [S711(99.9); T713(99.9)]	90	1.1963e-6	P25205	S711	S	P25205 | S711	0.03	0.999811955544829	0.06	0.999277145134958	0.08	0.990064735806437
12816	P25205	[K].DGDSYDPYDFSDTEEEMPQVHTPK.[T]	P25205 [701-724]	1xTMT6plex [N-Term]; 1xTMT6plex [K24]; 2xPhospho [S11(99.9); T13(99.9)]	P25205 2xPhospho [S711(99.9); T713(99.9)]	90	1.1963e-6	P25205	T713	T	P25205 | T713	0.03	0.999811955544829	0.06	0.999277145134958	0.08	0.990064735806437
12817	Q9UN86	[R].YEDEVFGDSEPELDEESEDEVEEEQEER.[Q]	Q9UN86 [133-160]	1xTMT6plex [N-Term]; 1xPhospho [S17(100)]	Q9UN86 1xPhospho [S149(100)]	20	8.49882e-9	Q9UN86	S149	S	Q9UN86 | S149	0.13	0.972566674988795	0.11	0.988688571954151	0.03	0.999995032976495
12818	Q29RF7	[R].AAVGQESPGGLEAGNAK.[A]	Q29RF7 [1299-1315]	1xTMT6plex [N-Term]; 1xTMT6plex [K17]; 1xPhospho [S7(100)]	Q29RF7 1xPhospho [S1305(100)]	16	7.88775e-8	Q29RF7	S1305	S	Q29RF7 | S1305	-0.05	0.999150182018868	0.02	0.999999999999998	0.03	0.999995032976495
12819	Q96J84	[R].LSHSSGYAQLNTYSR.[G]	Q96J84 [641-655]	1xTMT6plex [N-Term]; 2xPhospho [S5(99.2); S/Y/T]	Q96J84 2xPhospho [S645(99.2); S/Y/T]	14	1.88634e-7	Q96J84	S645	S	Q96J84 | S645	-0.01	0.999811955544829	-0.08	0.990810345111742	0.12	0.985594177119177
12820	Q8IXJ6	[R].EHASIDAQSGAGVPNPSTSASPK.[K]	Q8IXJ6 [348-370]	1xTMT6plex [N-Term]; 1xTMT6plex [K23]; 1xPhospho [S21(100)]	Q8IXJ6 1xPhospho [S368(100)]	14	3.17267e-10	Q8IXJ6	S368	S	Q8IXJ6 | S368	0.14	0.966356693436167	0.09	0.986173215628987	0.12	0.976284732164051
12821	O14497	[R].FPPPQELSQDSFGSQASSAPSMTSSK.[G]	O14497 [597-622]	1xTMT6plex [N-Term]; 1xTMT6plex [K26]; 1xPhospho [S8(100)]	O14497 1xPhospho [S604(100)]	18	2.69497e-8	O14497	S604	S	O14497 | S604	0.19	0.86863592079616	0.14	0.951835344499156	0.07	0.995009667369725
12822	P46100	[K].IKPVTENLVLSSHTGFCQSSGDEALSK.[S]	P46100 [1226-1252]	1xTMT6plex [N-Term]; 2xTMT6plex [K2; K27]; 1xCarbamidomethyl [C17]; 2xPhospho [S19(94.1); S20(94.4)]	P46100 2xPhospho [S1244(94.1); S1245(94.4)]	6	2.95193e-5	P46100	S1244	S	P46100 | S1244	-0.44	0.392890933266161	-0.35	0.677987558349393	-0.18	0.974529757225722
12822	P46100	[K].IKPVTENLVLSSHTGFCQSSGDEALSK.[S]	P46100 [1226-1252]	1xTMT6plex [N-Term]; 2xTMT6plex [K2; K27]; 1xCarbamidomethyl [C17]; 2xPhospho [S19(94.1); S20(94.4)]	P46100 2xPhospho [S1244(94.1); S1245(94.4)]	6	2.95193e-5	P46100	S1245	S	P46100 | S1245	-0.44	0.392890933266161	-0.35	0.677987558349393	-0.18	0.974529757225722
12823	P06748	[K].DELHIVEAEAMNYEGSPIK.[V]	P06748 [55-73]	1xTMT6plex [N-Term]; 1xOxidation [M11]; 1xTMT6plex [K19]; 1xPhospho [S16(100)]	P06748 1xPhospho [S70(100)]	84	5.57695e-10	P06748	S70	S	P06748 | S70	-0.11	0.966641081631577	-0.03	0.990810345111742	-0.02	0.999995032976495
12824	Q9Y2I7	[R].SASITNLSLDR.[S]	Q9Y2I7 [305-315]	1xTMT6plex [N-Term]; 1xPhospho [T5(100)]	Q9Y2I7 1xPhospho [T309(100)]	12	1.6019e-4	Q9Y2I7	T309	T	Q9Y2I7 | T309	-0.01	1	0.03	0.999277145134958	-0.05	0.996361566886197
12825	Q13501	[R].LTPVSPESSSTEEK.[S]	Q13501 [268-281]	1xTMT6plex [N-Term]; 1xTMT6plex [K14]; 3xPhospho [S5(100); S/T]	Q13501 3xPhospho [S272(100); S/T]	49	0.0010705	Q13501	S272	S	Q13501 | S272	0.1	0.98678375844519	0.16	0.941624960673791	0.02	0.999995032976495
12826	Q8NA72	[K].TDESSPVLSPR.[K]	Q8NA72 [101-111]	1xTMT6plex [N-Term]; 2xPhospho [S5(94.7); S9(100)]	Q8NA72 2xPhospho [S105(94.7); S109(100)]	8	8.57873e-5	Q8NA72	S105	S	Q8NA72 | S105	0.28	0.856543542445429	0.19	0.936015967531868	0.21	0.919596105860523
12826	Q8NA72	[K].TDESSPVLSPR.[K]	Q8NA72 [101-111]	1xTMT6plex [N-Term]; 2xPhospho [S5(94.7); S9(100)]	Q8NA72 2xPhospho [S105(94.7); S109(100)]	8	8.57873e-5	Q8NA72	S109	S	Q8NA72 | S109	0.28	0.856543542445429	0.19	0.936015967531868	0.21	0.919596105860523
12827	Q15464	[K].LPQDDDRPADEYDQPWEWNR.[V]	Q15464 [325-344]	1xTMT6plex [N-Term]; 1xPhospho [Y12(100)]	Q15464 1xPhospho [Y336(100)]	10	9.66958e-4	Q15464	Y336	Y	Q15464 | Y336	0.31	0.803775227713613	0.02	0.999277145134958	-0.03	0.999995032976495
12828	Q9UQ35	[K].AGMSSNQSISSPVLDAVPRTPSR.[E]	Q9UQ35 [1394-1416]	1xTMT6plex [N-Term]; 1xOxidation [M3]; 2xPhospho [S11(92); T20(92)]	Q9UQ35 2xPhospho [S1404(92); T1413(92)]	24	2.0589e-6	Q9UQ35	S1404	S	Q9UQ35 | S1404	-0.46	0.283012823454645	-0.47	0.15970710415327	-0.38	0.517922427571129
12828	Q9UQ35	[K].AGMSSNQSISSPVLDAVPRTPSR.[E]	Q9UQ35 [1394-1416]	1xTMT6plex [N-Term]; 1xOxidation [M3]; 2xPhospho [S11(92); T20(92)]	Q9UQ35 2xPhospho [S1404(92); T1413(92)]	24	2.0589e-6	Q9UQ35	T1413	T	Q9UQ35 | T1413	-0.46	0.283012823454645	-0.47	0.15970710415327	-0.38	0.517922427571129
12829	Q86VQ1	[R].SIDTQTPSVQER.[S]	Q86VQ1 [345-356]	1xTMT6plex [N-Term]; 2xPhospho [S1(100); T6(94.6)]	Q86VQ1 2xPhospho [S345(100); T350(94.6)]	12	3.02197e-4	Q86VQ1	S345	S	Q86VQ1 | S345	0.18	0.943326470845448	0.1	0.985691228099467	0.04	0.996361566886197
12829	Q86VQ1	[R].SIDTQTPSVQER.[S]	Q86VQ1 [345-356]	1xTMT6plex [N-Term]; 2xPhospho [S1(100); T6(94.6)]	Q86VQ1 2xPhospho [S345(100); T350(94.6)]	12	3.02197e-4	Q86VQ1	T350	T	Q86VQ1 | T350	0.18	0.943326470845448	0.1	0.985691228099467	0.04	0.996361566886197
12830	Q92870	[R].KGSLSSVTPSPTPENEK.[Q]	Q92870 [332-348]	2xTMT6plex [K1; K17]; 1xTMT6plex [N-Term]; 2xPhospho [S5(99.4); S6(99.4)]	Q92870 2xPhospho [S336(99.4); S337(99.4)]	18	1.44548e-4	Q92870	S336	S	Q92870 | S336	-0.11	0.981566421946933	0.04	0.999796476127219	0.04	0.999995032976495
12830	Q92870	[R].KGSLSSVTPSPTPENEK.[Q]	Q92870 [332-348]	2xTMT6plex [K1; K17]; 1xTMT6plex [N-Term]; 2xPhospho [S5(99.4); S6(99.4)]	Q92870 2xPhospho [S336(99.4); S337(99.4)]	18	1.44548e-4	Q92870	S337	S	Q92870 | S337	-0.11	0.981566421946933	0.04	0.999796476127219	0.04	0.999995032976495
12831	Q8NAF0	[R].ESESEEAEAGAAELR.[A]	Q8NAF0 [193-207]	1xTMT6plex [N-Term]; 2xPhospho [S2(100); S4(100)]	Q8NAF0 2xPhospho [S194(100); S196(100)]	6	2.0754e-9	Q8NAF0	S194	S	Q8NAF0 | S194	0.37	0.344517538598627	0	0.999999999999998	-0.29	0.893946849039135
12831	Q8NAF0	[R].ESESEEAEAGAAELR.[A]	Q8NAF0 [193-207]	1xTMT6plex [N-Term]; 2xPhospho [S2(100); S4(100)]	Q8NAF0 2xPhospho [S194(100); S196(100)]	6	2.0754e-9	Q8NAF0	S196	S	Q8NAF0 | S196	0.37	0.344517538598627	0	0.999999999999998	-0.29	0.893946849039135
12832	O96020	[K].QQPQPSQTESPQEAQIIQAK.[K]	O96020 [12-31]	1xTMT6plex [N-Term]; 1xTMT6plex [K20]; 1xPhospho [S10(100)]	O96020 1xPhospho [S21(100)]	12	8.91284e-8	O96020	S21	S	O96020 | S21	-0.04	1	0.01	0.999999999999998	-0.03	0.999995032976495
12833	P23497	[K].DDSLGSQQTNEQCAQK.[A]	P23497 [226-241]	1xTMT6plex [N-Term]; 1xCarbamidomethyl [C13]; 1xTMT6plex [K16]; 1xPhospho [S6(100)]	P23497 1xPhospho [S231(100)]	6	2.74165e-7	P23497	S231	S	P23497 | S231	-0.24	0.933381096245018	0.03	0.994658423346394	-0.18	0.975380148969801
12834	Q3KQU3	[R].SSQPSPTAVPASDSPPTK.[Q]	Q3KQU3 [112-129]	1xTMT6plex [N-Term]; 1xTMT6plex [K18]; 1xPhospho [S14(99.9)]	Q3KQU3 1xPhospho [S125(99.9)]	24	1.50544e-8	Q3KQU3	S125	S	Q3KQU3 | S125	0.01	1	0.02	0.999999999999998	-0.02	0.999995032976495
12835	O43823	[R].VDSEGDFSENDDAAGDFR.[S]	O43823 [321-338]	1xTMT6plex [N-Term]; 2xPhospho [S3(100); S8(100)]	O43823 2xPhospho [S323(100); S328(100)]	43	1.02486e-6	O43823	S323	S	O43823 | S323	0.05	0.997573514656064	0.1	0.98371705840682	-0.01	0.999995032976495
12835	O43823	[R].VDSEGDFSENDDAAGDFR.[S]	O43823 [321-338]	1xTMT6plex [N-Term]; 2xPhospho [S3(100); S8(100)]	O43823 2xPhospho [S323(100); S328(100)]	43	1.02486e-6	O43823	S328	S	O43823 | S328	0.05	0.997573514656064	0.1	0.98371705840682	-0.01	0.999995032976495
12836	O76094	[K].TVSSPPTSPRPGSAATVSASTSNIIPPR.[H]	O76094 [618-645]	1xTMT6plex [N-Term]; 2xPhospho [T1(96.6); T/S]	O76094 2xPhospho [T618(96.6); T/S]	87	9.47016e-6	O76094	T618	T	O76094 | T618	0.07	0.997573514656064	0.04	0.999999999999998	-0.03	0.999995032976495
12838	Q13426	[R].NSSPEDLFDEI.[-]	Q13426 [326-336]	1xTMT6plex [N-Term]; 1xPhospho [S3(99.9)]	Q13426 1xPhospho [S328(99.9)]	6	0.00159547	Q13426	S328	S	Q13426 | S328	-0.17	0.967016756031333	0.21	0.879442493682708	0.11	0.982328681271281
12839	P22059	[K].MLAESDESGDEESVSQTDK.[T]	P22059 [186-204]	1xOxidation [M1]; 1xTMT6plex [N-Term]; 1xTMT6plex [K19]; 2xPhospho [S5(100); S8(100)]	P22059 2xPhospho [S190(100); S193(100)]	180	5.53424e-7	P22059	S190	S	P22059 | S190	0.07	0.997573514656064	0.04	0.999999999999998	0.06	0.99605693043769306
12839	P22059	[K].MLAESDESGDEESVSQTDK.[T]	P22059 [186-204]	1xOxidation [M1]; 1xTMT6plex [N-Term]; 1xTMT6plex [K19]; 2xPhospho [S5(100); S8(100)]	P22059 2xPhospho [S190(100); S193(100)]	180	5.53424e-7	P22059	S193	S	P22059 | S193	0.07	0.997573514656064	0.04	0.999999999999998	0.06	0.99605693043769306
12840	Q96JK2	[R].DNSSLTGTLLHK.[D]	Q96JK2 [870-881]	1xTMT6plex [N-Term]; 1xTMT6plex [K12]; 1xPhospho [S3(100)]	Q96JK2 1xPhospho [S872(100)]	6	6.16825e-4	Q96JK2	S872	S	Q96JK2 | S872	0.22	0.920763499368175	0.12	0.983666117337321	-0.01	0.999995032976495
12841	Q5TCX8	[K].ITVQASPNLDK.[R]	Q5TCX8 [523-533]	1xTMT6plex [N-Term]; 1xTMT6plex [K11]; 1xPhospho [S6(100)]	Q5TCX8 1xPhospho [S528(100)]	8	5.23281e-4	Q5TCX8	S528	S	Q5TCX8 | S528	0.28	0.710363865821283	0.12	0.983666117337321	0.1	0.993573270047748
12842	Q53GT1	[R].SLLLEPPRGTPDR.[S]	Q53GT1 [596-608]	1xTMT6plex [N-Term]; 1xPhospho [T10(100)]	Q53GT1 1xPhospho [T605(100)]	23	0.0160717	Q53GT1	T605	T	Q53GT1 | T605	0.05	0.997573514656064	0.03	0.999277145134958	0	0.999995032976495
12843	Q6VN20	[K].SQDSYPGSPSLSPR.[H]	Q6VN20 [358-371]	1xTMT6plex [N-Term]; 1xPhospho [S12(99.6)]	Q6VN20 1xPhospho [S369(99.6)]	12	4.08183e-5	Q6VN20	S369	S	Q6VN20 | S369	-0.14	0.978324936035532	0.11	0.983666117337321	-0.01	0.999995032976495
12844	Q01813	[R].SFAGNLNTYK.[R]	Q01813 [386-395]	1xTMT6plex [N-Term]; 1xTMT6plex [K10]; 1xPhospho [S1(100)]	Q01813 1xPhospho [S386(100)]	12	4.20399e-4	Q01813	S386	S	Q01813 | S386	0.12	0.969917595100213	0.12	0.983590570058927	0.03	0.999995032976495
12845	Q5T5P2	[R].ASLPVVR.[S]	Q5T5P2 [168-174]	1xTMT6plex [N-Term]; 1xPhospho [S2(100)]	Q5T5P2 1xPhospho [S169(100)]	8	0.0247509	Q5T5P2	S169	S	Q5T5P2 | S169	0.17	0.924735205066962	0.14	0.970829128498455	0.09	0.990064735806437
12846	P46821	[K].DENERASVSPMDEPVPDSESPIEK.[V]	P46821 [1370-1393]	1xTMT6plex [N-Term]; 1xTMT6plex [K24]; 2xPhospho [S7(100); S9(100)]	P46821 2xPhospho [S1376(100); S1378(100)]	6	4.39543e-4	P46821	S1376	S	P46821 | S1376	0.04	0.997573514656064	-0.03	0.999999999999998	0.06	0.995009667369725
12846	P46821	[K].DENERASVSPMDEPVPDSESPIEK.[V]	P46821 [1370-1393]	1xTMT6plex [N-Term]; 1xTMT6plex [K24]; 2xPhospho [S7(100); S9(100)]	P46821 2xPhospho [S1376(100); S1378(100)]	6	4.39543e-4	P46821	S1378	S	P46821 | S1378	0.04	0.997573514656064	-0.03	0.999999999999998	0.06	0.995009667369725
12847	Q9Y6G9	[R].SVSSNVASVSPIPAGSK.[K]	Q9Y6G9 [412-428]	1xTMT6plex [N-Term]; 1xTMT6plex [K17]; 1xPhospho [S1(91.2)]	Q9Y6G9 1xPhospho [S412(91.2)]	18	1.37136e-8	Q9Y6G9	S412	S	Q9Y6G9 | S412	-0.01	1	-0.17	0.858771036631994	-0.03	0.999921763916178
12848	Q86VR2	[R].GQTPLTEGSEDLDGHSDPEESFAR.[D]	Q86VR2 [305-328]	1xTMT6plex [N-Term]; 2xPhospho [S9(100); S16(100)]	Q86VR2 2xPhospho [S313(100); S320(100)]	18	0.00155471	Q86VR2	S313	S	Q86VR2 | S313	-0.26	0.862585783397724	-0.45	0.133605122279239	-0.4	0.616661960368336
12848	Q86VR2	[R].GQTPLTEGSEDLDGHSDPEESFAR.[D]	Q86VR2 [305-328]	1xTMT6plex [N-Term]; 2xPhospho [S9(100); S16(100)]	Q86VR2 2xPhospho [S313(100); S320(100)]	18	0.00155471	Q86VR2	S320	S	Q86VR2 | S320	-0.26	0.862585783397724	-0.45	0.133605122279239	-0.4	0.616661960368336
12849	Q9UPS8	[R].LSGKPGVDDSWPTSDDEDLNFDTK.[N]	Q9UPS8 [248-271]	1xTMT6plex [N-Term]; 2xTMT6plex [K4; K24]; 1xPhospho [S14(88)]	Q9UPS8 1xPhospho [S261(88)]	6	0.00337542	Q9UPS8	S261	S	Q9UPS8 | S261	0.09	0.98635918158503	-0.15	0.973319294666912	0.02	0.999995032976495
12850	Q01082	[R].AQTLPTSVVTITSESSPGKR.[E]	Q01082 [2326-2345]	1xTMT6plex [N-Term]; 1xTMT6plex [K19]; 2xPhospho [T3(93.3); S16(99.5)]	Q01082 2xPhospho [T2328(93.3); S2341(99.5)]	12	5.03498e-6	Q01082	T2328	T	Q01082 | T2328	0.07	0.997121404011151	-0.06	0.990441431997117	0.01	0.999995032976495
12850	Q01082	[R].AQTLPTSVVTITSESSPGKR.[E]	Q01082 [2326-2345]	1xTMT6plex [N-Term]; 1xTMT6plex [K19]; 2xPhospho [T3(93.3); S16(99.5)]	Q01082 2xPhospho [T2328(93.3); S2341(99.5)]	12	5.03498e-6	Q01082	S2341	S	Q01082 | S2341	0.07	0.997121404011151	-0.06	0.990441431997117	0.01	0.999995032976495
12851	Q66K74	[R].LSLSPLR.[G]	Q66K74 [654-660]	1xTMT6plex [N-Term]; 1xPhospho [S4(100)]	Q66K74 1xPhospho [S657(100)]	8	0.125518	Q66K74	S657	S	Q66K74 | S657	0.04	0.999702576186624	-0.04	0.993768254878586	0.09	0.991067681883775
12852	O75391	[R].QEEEAAQQGPVVVSPASDYK.[D]	O75391 [145-164]	1xTMT6plex [N-Term]; 1xTMT6plex [K20]; 1xPhospho [S14(100)]	O75391 1xPhospho [S158(100)]	6	2.54611e-5	O75391	S158	S	O75391 | S158	-0.19	0.966641081631577	0	0.999999999999998	0.13	0.978070641975246
12853	Q9P0P8	[K].VDEEDSDEESHHDEMSEQEEELEDDPTVVK.[N]	Q9P0P8 [101-130]	1xTMT6plex [N-Term]; 1xTMT6plex [K30]; 1xPhospho [S16(99.3)]	Q9P0P8 1xPhospho [S116(99.3)]	6	1.05653e-5	Q9P0P8	S116	S	Q9P0P8 | S116	-0.56	0.250446071622893	-0.49	0.41958896592759	-0.32	0.881149817814619
12854	Q13835	[R].RFSSYSQMENWSR.[H]	Q13835 [116-128]	1xTMT6plex [N-Term]; 2xPhospho [S3(92.7); S6(99.9)]	Q13835 2xPhospho [S118(92.7); S121(99.9)]	8	0.00101997	Q13835	S118	S	Q13835 | S118	-0.14	0.979599486722368	-0.29	0.687297227678056	0.02	0.999921763916178
12854	Q13835	[R].RFSSYSQMENWSR.[H]	Q13835 [116-128]	1xTMT6plex [N-Term]; 2xPhospho [S3(92.7); S6(99.9)]	Q13835 2xPhospho [S118(92.7); S121(99.9)]	8	0.00101997	Q13835	S121	S	Q13835 | S121	-0.14	0.979599486722368	-0.29	0.687297227678056	0.02	0.999921763916178
12855	Q96ST2	[R].VVSDADDSDSDAVSDK.[S]	Q96ST2 [413-428]	1xTMT6plex [N-Term]; 1xTMT6plex [K16]; 1xPhospho [S8(94.2)]	Q96ST2 1xPhospho [S420(94.2)]	6	3.64601e-5	Q96ST2	S420	S	Q96ST2 | S420	-0.22	0.866769890813585	0.01	0.999999999999998	-0.16	0.97403635234084
12856	Q15154	[R].KDEETEESEYDSEHENSEPVTNIR.[N]	Q15154 [526-549]	1xTMT6plex [K1]; 1xTMT6plex [N-Term]; 4xPhospho [T5(99.8); Y10(88.6); S12(98.4); S17(99.7)]	Q15154 4xPhospho [T530(99.8); Y535(88.6); S537(98.4); S542(99.7)]	14	0.00634939	Q15154	T530	T	Q15154 | T530	0.1	0.984776323296718	-0.17	0.983666117337321	-0.03	0.999995032976495
12856	Q15154	[R].KDEETEESEYDSEHENSEPVTNIR.[N]	Q15154 [526-549]	1xTMT6plex [K1]; 1xTMT6plex [N-Term]; 4xPhospho [T5(99.8); Y10(88.6); S12(98.4); S17(99.7)]	Q15154 4xPhospho [T530(99.8); Y535(88.6); S537(98.4); S542(99.7)]	14	0.00634939	Q15154	Y535	Y	Q15154 | Y535	0.1	0.984776323296718	-0.17	0.983666117337321	-0.03	0.999995032976495
12856	Q15154	[R].KDEETEESEYDSEHENSEPVTNIR.[N]	Q15154 [526-549]	1xTMT6plex [K1]; 1xTMT6plex [N-Term]; 4xPhospho [T5(99.8); Y10(88.6); S12(98.4); S17(99.7)]	Q15154 4xPhospho [T530(99.8); Y535(88.6); S537(98.4); S542(99.7)]	14	0.00634939	Q15154	S537	S	Q15154 | S537	0.1	0.984776323296718	-0.17	0.983666117337321	-0.03	0.999995032976495
12856	Q15154	[R].KDEETEESEYDSEHENSEPVTNIR.[N]	Q15154 [526-549]	1xTMT6plex [K1]; 1xTMT6plex [N-Term]; 4xPhospho [T5(99.8); Y10(88.6); S12(98.4); S17(99.7)]	Q15154 4xPhospho [T530(99.8); Y535(88.6); S537(98.4); S542(99.7)]	14	0.00634939	Q15154	S542	S	Q15154 | S542	0.1	0.984776323296718	-0.17	0.983666117337321	-0.03	0.999995032976495
12857	Q9Y2H0	[K].ANSWQLVETPEK.[R]	Q9Y2H0 [907-918]	1xTMT6plex [N-Term]; 1xTMT6plex [K12]; 1xPhospho [T9(100)]	Q9Y2H0 1xPhospho [T915(100)]	8	5.22134e-7	Q9Y2H0	T915	T	Q9Y2H0 | T915	-0.02	1	0.08	0.98972723492265	0.12	0.976284732164051
12858	Q5T8D3	[K].AESSDSGAESEEEEAQEEVK.[G]	Q5T8D3 [191-210]	1xTMT6plex [N-Term]; 1xTMT6plex [K20]; 4xPhospho [S3(100); S4(100); S6(100); S10(100)]	Q5T8D3 4xPhospho [S193(100); S194(100); S196(100); S200(100)]	78	1.41339e-5	Q5T8D3	S193	S	Q5T8D3 | S193	-0.1	0.99940088207978806	-0.22	0.687298848375839	-0.08	0.988938106843428
12858	Q5T8D3	[K].AESSDSGAESEEEEAQEEVK.[G]	Q5T8D3 [191-210]	1xTMT6plex [N-Term]; 1xTMT6plex [K20]; 4xPhospho [S3(100); S4(100); S6(100); S10(100)]	Q5T8D3 4xPhospho [S193(100); S194(100); S196(100); S200(100)]	78	1.41339e-5	Q5T8D3	S194	S	Q5T8D3 | S194	-0.1	0.99940088207978806	-0.22	0.687298848375839	-0.08	0.988938106843428
12858	Q5T8D3	[K].AESSDSGAESEEEEAQEEVK.[G]	Q5T8D3 [191-210]	1xTMT6plex [N-Term]; 1xTMT6plex [K20]; 4xPhospho [S3(100); S4(100); S6(100); S10(100)]	Q5T8D3 4xPhospho [S193(100); S194(100); S196(100); S200(100)]	78	1.41339e-5	Q5T8D3	S196	S	Q5T8D3 | S196	-0.1	0.99940088207978806	-0.22	0.687298848375839	-0.08	0.988938106843428
12858	Q5T8D3	[K].AESSDSGAESEEEEAQEEVK.[G]	Q5T8D3 [191-210]	1xTMT6plex [N-Term]; 1xTMT6plex [K20]; 4xPhospho [S3(100); S4(100); S6(100); S10(100)]	Q5T8D3 4xPhospho [S193(100); S194(100); S196(100); S200(100)]	78	1.41339e-5	Q5T8D3	S200	S	Q5T8D3 | S200	-0.1	0.99940088207978806	-0.22	0.687298848375839	-0.08	0.988938106843428
12859	Q00341	[K].VATLNSEEESDPPTYK.[D]	Q00341 [26-41]	1xTMT6plex [N-Term]; 1xTMT6plex [K16]; 2xPhospho [S6(100); S10(100)]	Q00341 2xPhospho [S31(100); S35(100)]	12	1.4586e-5	Q00341	S31	S	Q00341 | S31	-0.16	0.966293974825817	-0.07	0.990810345111742	0.01	0.999995032976495
12859	Q00341	[K].VATLNSEEESDPPTYK.[D]	Q00341 [26-41]	1xTMT6plex [N-Term]; 1xTMT6plex [K16]; 2xPhospho [S6(100); S10(100)]	Q00341 2xPhospho [S31(100); S35(100)]	12	1.4586e-5	Q00341	S35	S	Q00341 | S35	-0.16	0.966293974825817	-0.07	0.990810345111742	0.01	0.999995032976495
12860	Q14004	[R].SRSPYSPVLR.[R]	Q14004 [395-404]	1xTMT6plex [N-Term]; 3xPhospho [S1(100); S3(100); S6(95.2)]	Q14004 3xPhospho [S395(100); S397(100); S400(95.2)]	24	0.00274224	Q14004	S395	S	Q14004 | S395	0.02	0.999811955544829	0.09	0.990260536067692	0.07	0.995009667369725
12860	Q14004	[R].SRSPYSPVLR.[R]	Q14004 [395-404]	1xTMT6plex [N-Term]; 3xPhospho [S1(100); S3(100); S6(95.2)]	Q14004 3xPhospho [S395(100); S397(100); S400(95.2)]	24	0.00274224	Q14004	S397	S	Q14004 | S397	0.02	0.999811955544829	0.09	0.990260536067692	0.07	0.995009667369725
12860	Q14004	[R].SRSPYSPVLR.[R]	Q14004 [395-404]	1xTMT6plex [N-Term]; 3xPhospho [S1(100); S3(100); S6(95.2)]	Q14004 3xPhospho [S395(100); S397(100); S400(95.2)]	24	0.00274224	Q14004	S400	S	Q14004 | S400	0.02	0.999811955544829	0.09	0.990260536067692	0.07	0.995009667369725
12861	Q9BZF1	[K].GYSSPEPDIQDSSGSEAQSVKPSTR.[R]	Q9BZF1 [796-820]	1xTMT6plex [N-Term]; 1xTMT6plex [K21]; 3xPhospho [S12(100); S13(100); S15(100)]	Q9BZF1 3xPhospho [S807(100); S808(100); S810(100)]	34	0.00954752	Q9BZF1	S807	S	Q9BZF1 | S807	-0.13	0.981220730762829	-0.32	0.268174703924382	-0.23	0.810966211237469
12861	Q9BZF1	[K].GYSSPEPDIQDSSGSEAQSVKPSTR.[R]	Q9BZF1 [796-820]	1xTMT6plex [N-Term]; 1xTMT6plex [K21]; 3xPhospho [S12(100); S13(100); S15(100)]	Q9BZF1 3xPhospho [S807(100); S808(100); S810(100)]	34	0.00954752	Q9BZF1	S808	S	Q9BZF1 | S808	-0.13	0.981220730762829	-0.32	0.268174703924382	-0.23	0.810966211237469
12861	Q9BZF1	[K].GYSSPEPDIQDSSGSEAQSVKPSTR.[R]	Q9BZF1 [796-820]	1xTMT6plex [N-Term]; 1xTMT6plex [K21]; 3xPhospho [S12(100); S13(100); S15(100)]	Q9BZF1 3xPhospho [S807(100); S808(100); S810(100)]	34	0.00954752	Q9BZF1	S810	S	Q9BZF1 | S810	-0.13	0.981220730762829	-0.32	0.268174703924382	-0.23	0.810966211237469
12862	Q92614	[K].LEGDSDVDSELEDR.[V]	Q92614 [1966-1979]	1xTMT6plex [N-Term]; 2xPhospho [S5(100); S9(100)]	Q92614 2xPhospho [S1970(100); S1974(100)]	18	3.63397e-6	Q92614	S1970	S	Q92614 | S1970	0.17	0.951855697362498	0.21	0.819918522040759	0.05	0.996228489123623
12862	Q92614	[K].LEGDSDVDSELEDR.[V]	Q92614 [1966-1979]	1xTMT6plex [N-Term]; 2xPhospho [S5(100); S9(100)]	Q92614 2xPhospho [S1970(100); S1974(100)]	18	3.63397e-6	Q92614	S1974	S	Q92614 | S1974	0.17	0.951855697362498	0.21	0.819918522040759	0.05	0.996228489123623
12863	P13807	[R].YPRPASVPPSPSLSR.[H]	P13807 [636-650]	1xTMT6plex [N-Term]; 2xPhospho [S6(90.2); S/Y]	P13807 2xPhospho [S641(90.2); S/Y]	18	6.82058e-4	P13807	S641	S	P13807 | S641	-0.02	1	-0.08	0.983590570058927	-0.01	0.999995032976495
12864	O95218	[R].ENVEYIEREESDGEYDEFGR.[K]	O95218 [110-129]	1xTMT6plex [N-Term]; 1xPhospho [S11(100)]	O95218 1xPhospho [S120(100)]	38	3.96706e-6	O95218	S120	S	O95218 | S120	-0.01	1	-0.02	0.999277145134958	0.08	0.990064735806437
12865	Q06481	[K].IIGSVSKEEEEEDEEEEEEEDEEEDYDVYK.[S]	Q06481 [208-237]	1xTMT6plex [N-Term]; 2xTMT6plex [K7; K30]; 1xPhospho [S6(91.2)]	Q06481 1xPhospho [S213(91.2)]	8	5.40921e-8	Q06481	S213	S	Q06481 | S213	-0.08	0.999702576186624	-0.09	0.994658423346394	0.1	0.982328681271281
12866	Q00537	[K].LQINSPPFDQPMSR.[R]	Q00537 [161-174]	1xTMT6plex [N-Term]; 1xPhospho [S5(100)]	Q00537 1xPhospho [S165(100)]	6	4.78076e-5	Q00537	S165	S	Q00537 | S165	-0.01	1	0.02	0.999277145134958	-0.01	0.999995032976495
12867	Q9Y2W2	[R].EVEEFSEDDDEDDSDDSEAEK.[Q]	Q9Y2W2 [348-368]	1xTMT6plex [N-Term]; 1xTMT6plex [K21]; 1xPhospho [S6(100)]	Q9Y2W2 1xPhospho [S353(100)]	8	6.52123e-8	Q9Y2W2	S353	S	Q9Y2W2 | S353	-0.17	0.983137128135593	-0.08	0.994658423346394	-0.02	0.999995032976495
12868	Q16543	[K].SMPWNVDTLSK.[D]	Q16543 [111-121]	1xTMT6plex [N-Term]; 1xTMT6plex [K11]; 1xPhospho [S10(100)]	Q16543 1xPhospho [S120(100)]	6	1.7039e-6	Q16543	S120	S	Q16543 | S120	0.42	0.127935016749335	0.48	0.0822924789268495	0.47	0.255771466121634
12869	Q8IWI9	[K].QNSGAATSEETLNDSLEDR.[G]	Q8IWI9 [2010-2028]	1xTMT6plex [N-Term]; 1xPhospho [S15(100)]	Q8IWI9 1xPhospho [S2024(100)]	6	7.73277e-12	Q8IWI9	S2024	S	Q8IWI9 | S2024	-0.1	0.997573514656064	0.04	0.994658423346394	-0.07	0.999995032976495
12870	O75143	[R].ASPHDVLETIFVR.[K]	O75143 [360-372]	1xTMT6plex [N-Term]; 1xPhospho [S2(100)]	O75143 1xPhospho [S361(100)]	6	2.79672e-5	O75143	S361	S	O75143 | S361	0.06	0.997573514656064	-0.14	0.983666117337321	-0.01	0.999995032976495
12871	Q13415	[K].SAESPSWTPAEHVAK.[R]	Q13415 [196-210]	1xTMT6plex [N-Term]; 1xTMT6plex [K15]; 1xPhospho [S4(99.8)]	Q13415 1xPhospho [S199(99.8)]	6	2.63594e-4	Q13415	S199	S	Q13415 | S199	0.04	0.999702576186624	-0.32	0.619941825002313	-0.21	0.939906004829038
12872	O43194	[K].IFLSTFQSEAEPQSK.[S]	O43194 [408-422]	1xTMT6plex [N-Term]; 1xTMT6plex [K15]; 2xPhospho [T5(95.2); S8(100)]	O43194 2xPhospho [T412(95.2); S415(100)]	6	3.46775e-5	O43194	T412	T	O43194 | T412	-0.11	0.997573514656064	-0.14	0.989718007177258	0.05	0.995938709266504
12872	O43194	[K].IFLSTFQSEAEPQSK.[S]	O43194 [408-422]	1xTMT6plex [N-Term]; 1xTMT6plex [K15]; 2xPhospho [T5(95.2); S8(100)]	O43194 2xPhospho [T412(95.2); S415(100)]	6	3.46775e-5	O43194	S415	S	O43194 | S415	-0.11	0.997573514656064	-0.14	0.989718007177258	0.05	0.995938709266504
12873	P80303	[K].EFLEPDSWETLDQQQFFTEEELK.[E]	P80303 [326-348]	1xTMT6plex [N-Term]; 1xTMT6plex [K23]; 1xPhospho [S7(100)]	P80303 1xPhospho [S332(100)]	10	9.58133e-9	P80303	S332	S	P80303 | S332	-0.23	0.934406971401949	-0.07	0.998753492967569	0.09	0.988938106843428
12874	Q99442	[K].EELEQQTDGDCEEDEEEENDGETPK.[S]	Q99442 [369-393]	1xTMT6plex [N-Term]; 3xDeamidated [Q5; Q6; N19]; 1xCarbamidomethyl [C11]; 1xTMT6plex [K25]; 1xPhospho [T7(100)]	Q99442 1xPhospho [T375(100)]	3	5.96404e-4	Q99442	T375	T	Q99442 | T375	-0.38	0.834029880874064	-0.18	0.990810345111742	0.37	0.766826120564439
12875	Q96PU5	[K].DTLSNPQSPQPSPYNSPKPQHK.[V]	Q96PU5 [472-493]	1xTMT6plex [N-Term]; 2xTMT6plex [K18; K22]; 2xPhospho [S8(99.9); Y14(80.4)]	Q96PU5 2xPhospho [S479(99.9); Y485(80.4)]	28	3.49762e-4	Q96PU5	S479	S	Q96PU5 | S479	0.2	0.914380571070856	0.09	0.990810345111742	0.14	0.973390229217854
12875	Q96PU5	[K].DTLSNPQSPQPSPYNSPKPQHK.[V]	Q96PU5 [472-493]	1xTMT6plex [N-Term]; 2xTMT6plex [K18; K22]; 2xPhospho [S8(99.9); Y14(80.4)]	Q96PU5 2xPhospho [S479(99.9); Y485(80.4)]	28	3.49762e-4	Q96PU5	Y485	Y	Q96PU5 | Y485	0.2	0.914380571070856	0.09	0.990810345111742	0.14	0.973390229217854
12876	Q641Q2	[K].LLEPSVGSLFGDDEDDDLFSSAK.[S]	Q641Q2 [870-892]	1xTMT6plex [N-Term]; 1xTMT6plex [K23]; 1xPhospho [S8(100)]	Q641Q2 1xPhospho [S877(100)]	6	2.47303e-6	Q641Q2	S877	S	Q641Q2 | S877	-0.1	0.997573514656064	0.29	0.812428329302724	0.11	0.982328681271281
12878	Q5VZL5	[K].AKSEDSDVELSD.[-]	Q5VZL5 [1537-1548]	1xTMT6plex [N-Term]; 1xTMT6plex [K2]; 2xPhospho [S6(100); S11(100)]	Q5VZL5 2xPhospho [S1542(100); S1547(100)]	11	0.0189414	Q5VZL5	S1542	S	Q5VZL5 | S1542	-0.23	0.75053688964688	-0.08	0.983666117337321	0.04	0.99915409931181
12878	Q5VZL5	[K].AKSEDSDVELSD.[-]	Q5VZL5 [1537-1548]	1xTMT6plex [N-Term]; 1xTMT6plex [K2]; 2xPhospho [S6(100); S11(100)]	Q5VZL5 2xPhospho [S1542(100); S1547(100)]	11	0.0189414	Q5VZL5	S1547	S	Q5VZL5 | S1547	-0.23	0.75053688964688	-0.08	0.983666117337321	0.04	0.99915409931181
12879	O14686	[R].LSPLPVVSR.[L]	O14686 [653-661]	1xTMT6plex [N-Term]; 1xPhospho [S2(100)]	O14686 1xPhospho [S654(100)]	6	0.00327496	O14686	S654	S	O14686 | S654	0.03	0.99940088207978806	-0.15	0.985691228099467	-0.05	0.999995032976495
12880	P49815	[R].VVSSEGGRPSVDLSFQPSQPLSK.[S]	P49815 [1362-1384]	1xTMT6plex [N-Term]; 1xTMT6plex [K23]; 1xPhospho [S10(96.1)]	P49815 1xPhospho [S1371(96.1)]	6	0.0045646	P49815	S1371	S	P49815 | S1371	0.07	0.991670210549081	-0.19	0.934684319642612	0.08	0.993573270047748
12881	Q24JP5	[R].VPGPAEGPAEPAAEASDEAER.[R]	Q24JP5 [514-534]	1xTMT6plex [N-Term]; 1xPhospho [S16(100)]	Q24JP5 1xPhospho [S529(100)]	14	3.6013e-8	Q24JP5	S529	S	Q24JP5 | S529	0.07	0.997573514656064	-0.03	0.999999999999998	-0.06	0.997930973396487
12882	Q9H4G0	[R].LPSSPASPSPK.[G]	Q9H4G0 [538-548]	1xTMT6plex [N-Term]; 1xTMT6plex [K11]; 2xPhospho [S3(99.8); S7(100)]	Q9H4G0 2xPhospho [S540(99.8); S544(100)]	18	0.00206146	Q9H4G0	S540	S	Q9H4G0 | S540	0.1	0.981049012005066	0.1	0.990260536067692	0.11	0.982328681271281
12882	Q9H4G0	[R].LPSSPASPSPK.[G]	Q9H4G0 [538-548]	1xTMT6plex [N-Term]; 1xTMT6plex [K11]; 2xPhospho [S3(99.8); S7(100)]	Q9H4G0 2xPhospho [S540(99.8); S544(100)]	18	0.00206146	Q9H4G0	S544	S	Q9H4G0 | S544	0.1	0.981049012005066	0.1	0.990260536067692	0.11	0.982328681271281
12883	Q8NBJ4	[K].EETNEIQVVNEEPQR.[D]	Q8NBJ4 [253-267]	1xTMT6plex [N-Term]; 1xPhospho [T3(100)]	Q8NBJ4 1xPhospho [T255(100)]	8	8.42739e-5	Q8NBJ4	T255	T	Q8NBJ4 | T255	-0.02	1	0	0.999999999999998	-0.03	0.999995032976495
12884	Q9UQ35	[R].SSSPVTELASRSPIR.[Q]	Q9UQ35 [1101-1115]	1xTMT6plex [N-Term]; 4xPhospho [S3(96.1); S10(100); S12(100); S/T]	Q9UQ35 4xPhospho [S1103(96.1); S1110(100); S1112(100); S/T]	10	7.31271e-4	Q9UQ35	S1103	S	Q9UQ35 | S1103	0.02	0.999702576186624	-0.12	0.986173215628987	-0.08	0.999995032976495
12884	Q9UQ35	[R].SSSPVTELASRSPIR.[Q]	Q9UQ35 [1101-1115]	1xTMT6plex [N-Term]; 4xPhospho [S3(96.1); S10(100); S12(100); S/T]	Q9UQ35 4xPhospho [S1103(96.1); S1110(100); S1112(100); S/T]	10	7.31271e-4	Q9UQ35	S1110	S	Q9UQ35 | S1110	0.02	0.999702576186624	-0.12	0.986173215628987	-0.08	0.999995032976495
12884	Q9UQ35	[R].SSSPVTELASRSPIR.[Q]	Q9UQ35 [1101-1115]	1xTMT6plex [N-Term]; 4xPhospho [S3(96.1); S10(100); S12(100); S/T]	Q9UQ35 4xPhospho [S1103(96.1); S1110(100); S1112(100); S/T]	10	7.31271e-4	Q9UQ35	S1112	S	Q9UQ35 | S1112	0.02	0.999702576186624	-0.12	0.986173215628987	-0.08	0.999995032976495
12885	Q9Y383	[R].AMLDQLMGTSR.[D]	Q9Y383 [9-19]	1xTMT6plex [N-Term]; 1xOxidation [M]; 1xPhospho [S10(99.9)]	Q9Y383 1xPhospho [S18(99.9)]	28	1.49024e-4	Q9Y383	S18	S	Q9Y383 | S18	0.29	0.665717185226909	0.16	0.938000780556189	0.47	0.131350418248161
12886	Q99708	[R].VSSPVFGATSSIK.[S]	Q99708 [325-337]	1xTMT6plex [N-Term]; 1xTMT6plex [K13]; 1xPhospho [S2(94.1)]	Q99708 1xPhospho [S326(94.1)]	6	0.00127894	Q99708	S326	S	Q99708 | S326	-0.09	0.997573514656064	0	0.999999999999998	-0.05	0.99605693043769306
12887	O15014	[K].TNSPAYSDISDAGEDGEGK.[V]	O15014 [840-858]	1xTMT6plex [N-Term]; 1xTMT6plex [K19]; 3xPhospho [Y6(99.9); S7(100); S10(100)]	O15014 3xPhospho [Y845(99.9); S846(100); S849(100)]	30	4.19859e-5	O15014	Y845	Y	O15014 | Y845	0.01	1	0.14	0.964528434121046	0.15	0.963561922567557
12887	O15014	[K].TNSPAYSDISDAGEDGEGK.[V]	O15014 [840-858]	1xTMT6plex [N-Term]; 1xTMT6plex [K19]; 3xPhospho [Y6(99.9); S7(100); S10(100)]	O15014 3xPhospho [Y845(99.9); S846(100); S849(100)]	30	4.19859e-5	O15014	S846	S	O15014 | S846	0.01	1	0.14	0.964528434121046	0.15	0.963561922567557
12887	O15014	[K].TNSPAYSDISDAGEDGEGK.[V]	O15014 [840-858]	1xTMT6plex [N-Term]; 1xTMT6plex [K19]; 3xPhospho [Y6(99.9); S7(100); S10(100)]	O15014 3xPhospho [Y845(99.9); S846(100); S849(100)]	30	4.19859e-5	O15014	S849	S	O15014 | S849	0.01	1	0.14	0.964528434121046	0.15	0.963561922567557
12888	Q9H1E3	[K].VVDYSQFQESDDADEDYGR.[D]	Q9H1E3 [10-28]	1xTMT6plex [N-Term]; 1xPhospho [S10(100)]	Q9H1E3 1xPhospho [S19(100)]	360	1.46328e-8	Q9H1E3	S19	S	Q9H1E3 | S19	0.04	0.999702576186624	0.07	0.999277145134958	0.08	0.992287872740752
12889	P08651	[K].KTEMDKSPFNSPSPQDSPR.[L]	P08651 [327-345]	2xTMT6plex [K1; K6]; 1xTMT6plex [N-Term]; 2xPhospho [S7(99.3); S13(97.5)]	P08651 2xPhospho [S333(99.3); S339(97.5)]	6	0.00399766	P08651	S333	S	P08651 | S333	-0.18	0.954015072979901	-0.15	0.970466700476127	-0.12	0.979411862747507
12889	P08651	[K].KTEMDKSPFNSPSPQDSPR.[L]	P08651 [327-345]	2xTMT6plex [K1; K6]; 1xTMT6plex [N-Term]; 2xPhospho [S7(99.3); S13(97.5)]	P08651 2xPhospho [S333(99.3); S339(97.5)]	6	0.00399766	P08651	S339	S	P08651 | S339	-0.18	0.954015072979901	-0.15	0.970466700476127	-0.12	0.979411862747507
12890	P08651	[K].SPFNSPSPQDSPR.[L]	P08651 [333-345]	1xTMT6plex [N-Term]; 2xPhospho [S7(100); S11(100)]	P08651 2xPhospho [S339(100); S343(100)]	30	4.48939e-5	P08651	S339	S	P08651 | S339	-0.06	0.997573514656064	0.07	0.999277145134958	0.01	0.999995032976495
12890	P08651	[K].SPFNSPSPQDSPR.[L]	P08651 [333-345]	1xTMT6plex [N-Term]; 2xPhospho [S7(100); S11(100)]	P08651 2xPhospho [S339(100); S343(100)]	30	4.48939e-5	P08651	S343	S	P08651 | S343	-0.06	0.997573514656064	0.07	0.999277145134958	0.01	0.999995032976495
12891	Q7Z2W4	[R].FFQGSQEFLASASASAERSCTPSPDQISHR.[A]	Q7Z2W4 [253-282]	1xTMT6plex [N-Term]; 1xCarbamidomethyl [C20]; 3xPhospho [T21(98.9); S23(99); S]	Q7Z2W4 3xPhospho [T273(98.9); S275(99); S]	6	0.0203704	Q7Z2W4	T273	T	Q7Z2W4 | T273	0.08	0.996611764209439	-0.03	0.999999999999998	-0.16	0.995009667369725
12891	Q7Z2W4	[R].FFQGSQEFLASASASAERSCTPSPDQISHR.[A]	Q7Z2W4 [253-282]	1xTMT6plex [N-Term]; 1xCarbamidomethyl [C20]; 3xPhospho [T21(98.9); S23(99); S]	Q7Z2W4 3xPhospho [T273(98.9); S275(99); S]	6	0.0203704	Q7Z2W4	S275	S	Q7Z2W4 | S275	0.08	0.996611764209439	-0.03	0.999999999999998	-0.16	0.995009667369725
12892	Q15390	[R].QISLPDLSQEEPQLK.[T]	Q15390 [117-131]	1xTMT6plex [N-Term]; 1xTMT6plex [K15]; 1xPhospho [S3(100)]	Q15390 1xPhospho [S119(100)]	8	2.63229e-5	Q15390	S119	S	Q15390 | S119	0.02	0.999702576186624	0.03	0.999999999999998	0.09	0.994441409378084
12893	Q09666	[R].RVTAYTVDVTGR.[E]	Q09666 [156-167]	1xTMT6plex [N-Term]; 1xPhospho [T3(81.9)]	Q09666 1xPhospho [T158(81.9)]	6	0.00149286	Q09666	T158	T	Q09666 | T158	0.1	0.989084623374474	0.12	0.983666117337321	0.47	0.452959877645652
12894	O95295	[R].AMLDSGIYPPGSPGK.[-]	O95295 [122-136]	1xTMT6plex [N-Term]; 1xOxidation [M2]; 1xTMT6plex [K15]; 1xPhospho [S12(100)]	O95295 1xPhospho [S133(100)]	19	0.00472444	O95295	S133	S	O95295 | S133	-0.15	0.93442645124429	-0.04	0.990810345111742	0.01	0.999995032976495
12895	Q16643	[R].SPSDSSTASTPVAEQIER.[A]	Q16643 [337-354]	1xTMT6plex [N-Term]; 1xPhospho [S1(92.7)]	Q16643 1xPhospho [S337(92.7)]	41	8.47115e-8	Q16643	S337	S	Q16643 | S337	0.01	1	-0.13	0.881842117469807	-0.08	0.993573270047748
12896	Q9UQ35	[K].LPQSSSSESSPPSPQPTK.[V]	Q9UQ35 [412-429]	1xTMT6plex [N-Term]; 1xTMT6plex [K18]; 2xPhospho [S13(100); S/T]	Q9UQ35 2xPhospho [S424(100); S/T]	50	4.56316e-7	Q9UQ35	S424	S	Q9UQ35 | S424	-0.07	0.990949218357733	0.05	0.999277145134958	-0.05	0.996361566886197
12897	O95757	[R].QLGQDLLNSYIENEGK.[M]	O95757 [591-606]	1xTMT6plex [N-Term]; 1xTMT6plex [K16]; 1xPhospho [S9(94.2)]	O95757 1xPhospho [S599(94.2)]	6	1.16376e-5	O95757	S599	S	O95757 | S599	0.06	0.997121404011151	0.17	0.913461348608474	-0.04	0.999995032976495
12898	Q8N122	[R].VLDTSSLTQSAPASPTNK.[G]	Q8N122 [850-867]	1xTMT6plex [N-Term]; 1xTMT6plex [K18]; 3xPhospho [S10(99.9); S14(99.3); T/S]	Q8N122 3xPhospho [S859(99.9); S863(99.3); T/S]	6	1.1446e-4	Q8N122	S859	S	Q8N122 | S859	-0.17	0.98678375844519	-0.24	0.961918078820372	-0.11	0.99605693043769306
12898	Q8N122	[R].VLDTSSLTQSAPASPTNK.[G]	Q8N122 [850-867]	1xTMT6plex [N-Term]; 1xTMT6plex [K18]; 3xPhospho [S10(99.9); S14(99.3); T/S]	Q8N122 3xPhospho [S859(99.9); S863(99.3); T/S]	6	1.1446e-4	Q8N122	S863	S	Q8N122 | S863	-0.17	0.98678375844519	-0.24	0.961918078820372	-0.11	0.99605693043769306
12899	Q9UPN7	[R].SGGSTDSEDEEEEDEEEEEDEEGIGCAAR.[G]	Q9UPN7 [664-692]	1xTMT6plex [N-Term]; 1xCarbamidomethyl [C26]; 3xPhospho [S4(99.9); T5(99.9); S7(100)]	Q9UPN7 3xPhospho [S667(99.9); T668(99.9); S670(100)]	24	3.71589e-7	Q9UPN7	S667	S	Q9UPN7 | S667	0.14	0.993872750818472	0.19	0.968822612170401	-0.17	0.988938106843428
12899	Q9UPN7	[R].SGGSTDSEDEEEEDEEEEEDEEGIGCAAR.[G]	Q9UPN7 [664-692]	1xTMT6plex [N-Term]; 1xCarbamidomethyl [C26]; 3xPhospho [S4(99.9); T5(99.9); S7(100)]	Q9UPN7 3xPhospho [S667(99.9); T668(99.9); S670(100)]	24	3.71589e-7	Q9UPN7	T668	T	Q9UPN7 | T668	0.14	0.993872750818472	0.19	0.968822612170401	-0.17	0.988938106843428
12899	Q9UPN7	[R].SGGSTDSEDEEEEDEEEEEDEEGIGCAAR.[G]	Q9UPN7 [664-692]	1xTMT6plex [N-Term]; 1xCarbamidomethyl [C26]; 3xPhospho [S4(99.9); T5(99.9); S7(100)]	Q9UPN7 3xPhospho [S667(99.9); T668(99.9); S670(100)]	24	3.71589e-7	Q9UPN7	S670	S	Q9UPN7 | S670	0.14	0.993872750818472	0.19	0.968822612170401	-0.17	0.988938106843428
12900	P35269	[K].STPQPPSGKTTPNSGDVQVTEDAVR.[R]	P35269 [436-460]	1xTMT6plex [N-Term]; 1xTMT6plex [K9]; 2xPhospho [T11(96); S/T]	P35269 2xPhospho [T446(96); S/T]	5	4.53718e-8	P35269	T446	T	P35269 | T446	0.07	0.997280076145569	-0.06	0.999277145134958	0.04	0.99605693043769306
12901	Q9H0D6	[R].RNSLGGDVLFVGK.[H]	Q9H0D6 [676-688]	1xTMT6plex [N-Term]; 1xTMT6plex [K13]; 1xPhospho [S3(100)]	Q9H0D6 1xPhospho [S678(100)]	6	3.02896e-7	Q9H0D6	S678	S	Q9H0D6 | S678	-0.01	1	-0.03	0.998753492967569	-0.25	0.824056873722516
12902	Q86WR0	[K].VENMSSNQDGNDSDEFM.[-]	Q86WR0 [192-208]	1xTMT6plex [N-Term]; 2xOxidation [M4; M17]; 1xPhospho [S13(100)]	Q86WR0 1xPhospho [S204(100)]	94	1.25071e-5	Q86WR0	S204	S	Q86WR0 | S204	0.17	0.920346492172127	0.16	0.963795368937499	0.15	0.965511465765538
12903	Q8N3V7	[K].VASEEEEVPLVVYLK.[E]	Q8N3V7 [261-275]	1xTMT6plex [N-Term]; 1xTMT6plex [K15]; 1xPhospho [S3(100)]	Q8N3V7 1xPhospho [S263(100)]	6	0.0119907	Q8N3V7	S263	S	Q8N3V7 | S263	-0.16	0.974448250619939	0.09	0.985691228099467	-0.15	0.989688848714591
12904	Q9UQ35	[K].AGMSSNQSISSPVLDAVPRTPSRER.[S]	Q9UQ35 [1394-1418]	1xTMT6plex [N-Term]; 2xPhospho [T20(100); S22(100)]	Q9UQ35 2xPhospho [T1413(100); S1415(100)]	6	3.8052e-6	Q9UQ35	T1413	T	Q9UQ35 | T1413	-0.08	1	-0.2	0.965867250451497	0.08	0.99605693043769306
12904	Q9UQ35	[K].AGMSSNQSISSPVLDAVPRTPSRER.[S]	Q9UQ35 [1394-1418]	1xTMT6plex [N-Term]; 2xPhospho [T20(100); S22(100)]	Q9UQ35 2xPhospho [T1413(100); S1415(100)]	6	3.8052e-6	Q9UQ35	S1415	S	Q9UQ35 | S1415	-0.08	1	-0.2	0.965867250451497	0.08	0.99605693043769306
12905	Q8WXG6	[R].GTLSDSEIETNSATSTIFGK.[A]	Q8WXG6 [1236-1255]	1xTMT6plex [N-Term]; 1xTMT6plex [K20]; 1xPhospho [T2(86.3)]	Q8WXG6 1xPhospho [T1237(86.3)]	6	9.28299e-7	Q8WXG6	T1237	T	Q8WXG6 | T1237	0.12	0.967016756031333	0.09	0.988688571954151	0.21	0.887995454918518
12906	Q52LW3	[R].AWASGQLSTDITTSEMGLK.[S]	Q52LW3 [14-32]	1xTMT6plex [N-Term]; 1xTMT6plex [K19]; 2xPhospho [S4(99.7); S/T]	Q52LW3 2xPhospho [S17(99.7); S/T]	10	0.00121829	Q52LW3	S17	S	Q52LW3 | S17	0.1	0.98678375844519	0.23	0.72026770128345	0.05	0.998320259263878
12907	P30050	[K].IGPLGLSPK.[K]	P30050 [32-40]	1xTMT6plex [N-Term]; 1xTMT6plex [K9]; 1xPhospho [S7(100)]	P30050 1xPhospho [S38(100)]	6	0.00888124	P30050	S38	S	P30050 | S38	-0.08	0.997573514656064	0.02	0.999277145134958	-0.01	0.999995032976495
12908	O00178	[R].SAMDSPVPASMFAPEPSSPGAAR.[A]	O00178 [8-30]	1xTMT6plex [N-Term]; 1xOxidation [M]; 1xPhospho [S18(94.6)]	O00178 1xPhospho [S25(94.6)]	46	6.22238e-7	O00178	S25	S	O00178 | S25	0.07	0.997573514656064	-0.06	0.990810345111742	0.06	0.996361566886197
12909	Q02952	[K].SPPSPVER.[E]	Q02952 [1328-1335]	1xTMT6plex [N-Term]; 1xPhospho [S4(100)]	Q02952 1xPhospho [S1331(100)]	10	0.0558641	Q02952	S1331	S	Q02952 | S1331	-0.06	0.999702576186624	-0.15	0.985620029477348	0.01	0.999995032976495
12910	P10398	[R].GSPSPASVSSGR.[K]	P10398 [256-267]	1xTMT6plex [N-Term]; 1xPhospho [S2(99.5)]	P10398 1xPhospho [S257(99.5)]	20	9.38229e-5	P10398	S257	S	P10398 | S257	0.05	0.997573514656064	-0.1	0.983666117337321	0.04	0.999101144161976
12911	Q9Y5S9	[R].EDYDSVEQDGDEPGPQR.[S]	Q9Y5S9 [52-68]	1xTMT6plex [N-Term]; 1xPhospho [Y3(99.8)]	Q9Y5S9 1xPhospho [Y54(99.8)]	12	5.34635e-9	Q9Y5S9	Y54	Y	Q9Y5S9 | Y54	0.07	0.987522747620093	-0.04	0.997880320754031	0.09	0.990064735806437
12914	Q13425	[K].QEAGGLGISIK.[G]	Q13425 [121-131]	1xTMT6plex [N-Term]; 1xTMT6plex [K11]; 1xPhospho [S9(100)]	Q13425 1xPhospho [S129(100)]	12	2.18343e-5	Q13425	S129	S	Q13425 | S129	-0.37	0.92630162291049	0.2	0.983666117337321	-0.26	0.938745716649472
12915	Q5T3I0	[K].DLESCSDDDNQGSK.[S]	Q5T3I0 [125-138]	1xTMT6plex [N-Term]; 1xCarbamidomethyl [C5]; 1xTMT6plex [K14]; 1xPhospho [S6(99.8)]	Q5T3I0 1xPhospho [S130(99.8)]	22	1.22473e-7	Q5T3I0	S130	S	Q5T3I0 | S130	-0.22	0.782670944861994	-0.05	0.985691228099467	-0.05	0.99605693043769306
12916	Q8TAX0	[R].GEGPGSPAGGLGALLDVTKLSPEK.[K]	Q8TAX0 [137-160]	1xTMT6plex [N-Term]; 2xTMT6plex [K19; K24]; 2xPhospho [S6(100); S21(100)]	Q8TAX0 2xPhospho [S142(100); S157(100)]	6	4.0468e-7	Q8TAX0	S142	S	Q8TAX0 | S142	-0.1	0.991670210549081	0.11	0.98371705840682	-0.31	0.619729481216895
12916	Q8TAX0	[R].GEGPGSPAGGLGALLDVTKLSPEK.[K]	Q8TAX0 [137-160]	1xTMT6plex [N-Term]; 2xTMT6plex [K19; K24]; 2xPhospho [S6(100); S21(100)]	Q8TAX0 2xPhospho [S142(100); S157(100)]	6	4.0468e-7	Q8TAX0	S157	S	Q8TAX0 | S157	-0.1	0.991670210549081	0.11	0.98371705840682	-0.31	0.619729481216895
12917	Q9Y6D5	[R].QSLSSIDK.[N]	Q9Y6D5 [1510-1517]	1xTMT6plex [N-Term]; 1xTMT6plex [K8]; 1xPhospho [S5(96.5)]	Q9Y6D5 1xPhospho [S1514(96.5)]	9	0.0037008	Q9Y6D5	S1514	S	Q9Y6D5 | S1514	0.14	0.950280464032153	0.21	0.858305616929846	0.09	0.993573270047748
12918	Q7Z569	[K].ECINAAPDSPSK.[Q]	Q7Z569 [109-120]	1xTMT6plex [N-Term]; 1xCarbamidomethyl [C2]; 1xDeamidated [N4]; 1xTMT6plex [K12]; 1xPhospho [S9(100)]	Q7Z569 1xPhospho [S117(100)]	4	0.00110123	Q7Z569	S117	S	Q7Z569 | S117	0.04	0.999702576186624	-0.03	0.999277145134958	-0.02	0.999995032976495
12919	Q9ULC8	[R].NPALQTSLSSLSSSVSR.[A]	Q9ULC8 [621-637]	1xTMT6plex [N-Term]; 2xPhospho [S7(100); S10(100)]	Q9ULC8 2xPhospho [S627(100); S630(100)]	6	1.36643e-5	Q9ULC8	S627	S	Q9ULC8 | S627	-0.1	0.997573514656064	0.2	0.913626040358547	-0.13	0.989688848714591
12919	Q9ULC8	[R].NPALQTSLSSLSSSVSR.[A]	Q9ULC8 [621-637]	1xTMT6plex [N-Term]; 2xPhospho [S7(100); S10(100)]	Q9ULC8 2xPhospho [S627(100); S630(100)]	6	1.36643e-5	Q9ULC8	S630	S	Q9ULC8 | S630	-0.1	0.997573514656064	0.2	0.913626040358547	-0.13	0.989688848714591
12921	P07910	[K].MESEGGADDSAEEGDLLDDDDNEDRGDDQLELIKDDEK.[E]	P07910 [251-288]	1xTMT6plex [N-Term]; 1xDeamidated [N/Q]; 2xTMT6plex [K34; K38]; 1xPhospho [S10(100)]	P07910 1xPhospho [S260(100)]	14	2.50773e-10	P07910	S260	S	P07910 | S260	-0.17	0.958681613002239	-0.28	0.505821534654071	-0.07	0.995009667369725
12922	Q13185	[K].SLSDSESDDSK.[S]	Q13185 [93-103]	1xTMT6plex [N-Term]; 1xTMT6plex [K11]; 3xPhospho [S3(100); S5(100); S7(100)]	Q13185 3xPhospho [S95(100); S97(100); S99(100)]	116	5.86513e-5	Q13185	S95	S	Q13185 | S95	-0.03	0.997573514656064	0.15	0.983666117337321	-0.01	0.999995032976495
12922	Q13185	[K].SLSDSESDDSK.[S]	Q13185 [93-103]	1xTMT6plex [N-Term]; 1xTMT6plex [K11]; 3xPhospho [S3(100); S5(100); S7(100)]	Q13185 3xPhospho [S95(100); S97(100); S99(100)]	116	5.86513e-5	Q13185	S97	S	Q13185 | S97	-0.03	0.997573514656064	0.15	0.983666117337321	-0.01	0.999995032976495
12922	Q13185	[K].SLSDSESDDSK.[S]	Q13185 [93-103]	1xTMT6plex [N-Term]; 1xTMT6plex [K11]; 3xPhospho [S3(100); S5(100); S7(100)]	Q13185 3xPhospho [S95(100); S97(100); S99(100)]	116	5.86513e-5	Q13185	S99	S	Q13185 | S99	-0.03	0.997573514656064	0.15	0.983666117337321	-0.01	0.999995032976495
12923	A1L390	[K].SSGFGSPR.[L]	A1L390 [626-633]	1xTMT6plex [N-Term]; 1xPhospho [S6(91.6)]	A1L390 1xPhospho [S631(91.6)]	11	0.048801	A1L390	S631	S	A1L390 | S631	-0.16	0.954255118804133	0.05	0.999277145134958	0.02	0.999995032976495
12924	O75376	[K].ADSVDVEVR.[V]	O75376 [819-827]	1xTMT6plex [N-Term]; 1xPhospho [S3(100)]	O75376 1xPhospho [S821(100)]	6	0.00325407	O75376	S821	S	O75376 | S821	-0.08	0.997573514656064	-0.12	0.989718007177258	-0.17	0.982089834811947
12925	Q9BV36	[R].ASSESQIFELNK.[H]	Q9BV36 [335-346]	1xTMT6plex [N-Term]; 1xDeamidated [N/Q]; 1xTMT6plex [K12]; 1xPhospho [S5(100)]	Q9BV36 1xPhospho [S339(100)]	8	0.00112406	Q9BV36	S339	S	Q9BV36 | S339	0.23	0.870474572383257	-0.07	0.999796476127219	0.06	0.995009667369725
12926	Q7L1Q6	[K].NAEEESESEAEEGD.[-]	Q7L1Q6 [406-419]	1xTMT6plex [N-Term]; 1xPhospho [S8(100)]	Q7L1Q6 1xPhospho [S413(100)]	14	9.78356e-7	Q7L1Q6	S413	S	Q7L1Q6 | S413	0.16	0.98678375844519	0.02	0.999999999999998	-0.01	0.999995032976495
12927	Q9H2H9	[R].SLTNSHLEK.[K]	Q9H2H9 [52-60]	1xTMT6plex [N-Term]; 1xTMT6plex [K9]; 1xPhospho [S1(100)]	Q9H2H9 1xPhospho [S52(100)]	25	0.00244281	Q9H2H9	S52	S	Q9H2H9 | S52	-0.09	0.984556717850931	-0.07	0.961531707861993	0.02	0.999995032976495
12928	Q9GZP1	[R].NASGQSWFSPPASPFGQSSVQTIQPK.[R]	Q9GZP1 [176-201]	1xTMT6plex [N-Term]; 1xTMT6plex [K26]; 2xPhospho [S18(97.7); S19(97.7)]	Q9GZP1 2xPhospho [S193(97.7); S194(97.7)]	6	8.76859e-4	Q9GZP1	S193	S	Q9GZP1 | S193	0.14	0.984776323296718	-0.05	0.999796476127219	-0.1	0.998320259263878
12928	Q9GZP1	[R].NASGQSWFSPPASPFGQSSVQTIQPK.[R]	Q9GZP1 [176-201]	1xTMT6plex [N-Term]; 1xTMT6plex [K26]; 2xPhospho [S18(97.7); S19(97.7)]	Q9GZP1 2xPhospho [S193(97.7); S194(97.7)]	6	8.76859e-4	Q9GZP1	S194	S	Q9GZP1 | S194	0.14	0.984776323296718	-0.05	0.999796476127219	-0.1	0.998320259263878
12929	Q9NYV4	[R].RRSSSPFLSK.[R]	Q9NYV4 [330-339]	1xTMT6plex [N-Term]; 1xTMT6plex [K10]; 3xPhospho [S3(100); S4(100); S5(100)]	Q9NYV4 3xPhospho [S332(100); S333(100); S334(100)]	26	0.00112722	Q9NYV4	S332	S	Q9NYV4 | S332	-0.08	0.98678375844519	0.01	0.998905490258195	0.05	0.997916652464266
12929	Q9NYV4	[R].RRSSSPFLSK.[R]	Q9NYV4 [330-339]	1xTMT6plex [N-Term]; 1xTMT6plex [K10]; 3xPhospho [S3(100); S4(100); S5(100)]	Q9NYV4 3xPhospho [S332(100); S333(100); S334(100)]	26	0.00112722	Q9NYV4	S333	S	Q9NYV4 | S333	-0.08	0.98678375844519	0.01	0.998905490258195	0.05	0.997916652464266
12929	Q9NYV4	[R].RRSSSPFLSK.[R]	Q9NYV4 [330-339]	1xTMT6plex [N-Term]; 1xTMT6plex [K10]; 3xPhospho [S3(100); S4(100); S5(100)]	Q9NYV4 3xPhospho [S332(100); S333(100); S334(100)]	26	0.00112722	Q9NYV4	S334	S	Q9NYV4 | S334	-0.08	0.98678375844519	0.01	0.998905490258195	0.05	0.997916652464266
12930	Q15723	[K].TQQSPISNGSPELGIK.[K]	Q15723 [182-197]	1xTMT6plex [N-Term]; 1xDeamidated [N8]; 1xTMT6plex [K16]; 2xPhospho [S4(100); S10(100)]	Q15723 2xPhospho [S185(100); S191(100)]	3	6.46726e-6	Q15723	S185	S	Q15723 | S185	0.13	0.972803114612474	0.07	0.990810345111742	0.01	0.999995032976495
12930	Q15723	[K].TQQSPISNGSPELGIK.[K]	Q15723 [182-197]	1xTMT6plex [N-Term]; 1xDeamidated [N8]; 1xTMT6plex [K16]; 2xPhospho [S4(100); S10(100)]	Q15723 2xPhospho [S185(100); S191(100)]	3	6.46726e-6	Q15723	S191	S	Q15723 | S191	0.13	0.972803114612474	0.07	0.990810345111742	0.01	0.999995032976495
12931	Q9NRY4	[R].TSFSVGSDDELGPIR.[K]	Q9NRY4 [1173-1187]	1xTMT6plex [N-Term]; 2xPhospho [S2(93.5); S7(100)]	Q9NRY4 2xPhospho [S1174(93.5); S1179(100)]	6	2.1905e-7	Q9NRY4	S1174	S	Q9NRY4 | S1174	0.12	0.98678375844519	0.12	0.973319294666912	-0.02	0.999995032976495
12931	Q9NRY4	[R].TSFSVGSDDELGPIR.[K]	Q9NRY4 [1173-1187]	1xTMT6plex [N-Term]; 2xPhospho [S2(93.5); S7(100)]	Q9NRY4 2xPhospho [S1174(93.5); S1179(100)]	6	2.1905e-7	Q9NRY4	S1179	S	Q9NRY4 | S1179	0.12	0.98678375844519	0.12	0.973319294666912	-0.02	0.999995032976495
12932	Q7Z2W4	[R].VALVNDSLSDVTSTTSSR.[V]	Q7Z2W4 [486-503]	1xTMT6plex [N-Term]; 1xPhospho [S9(100)]	Q7Z2W4 1xPhospho [S494(100)]	6	8.55737e-6	Q7Z2W4	S494	S	Q7Z2W4 | S494	0.15	0.984556717850931	-0.05	0.996229350698052	0.02	0.997996134154356
12933	Q12789	[R].KNSSTDQGSDEEGSLQK.[E]	Q12789 [1060-1076]	2xTMT6plex [K1; K17]; 1xTMT6plex [N-Term]; 2xPhospho [S9(93.6); S/T]	Q12789 2xPhospho [S1068(93.6); S/T]	24	1.73237e-5	Q12789	S1068	S	Q12789 | S1068	0.04	0.99760904197874	0	0.999277145134958	-0.02	0.999995032976495
12934	P49736	[R].TDALTSSPGR.[D]	P49736 [35-44]	1xTMT6plex [N-Term]; 2xPhospho [S6(99.7); S7(100)]	P49736 2xPhospho [S40(99.7); S41(100)]	65	0.00196524	P49736	S40	S	P49736 | S40	0.09	0.991670210549081	0.2	0.899380496722845	0.06	0.995009667369725
12934	P49736	[R].TDALTSSPGR.[D]	P49736 [35-44]	1xTMT6plex [N-Term]; 2xPhospho [S6(99.7); S7(100)]	P49736 2xPhospho [S40(99.7); S41(100)]	65	0.00196524	P49736	S41	S	P49736 | S41	0.09	0.991670210549081	0.2	0.899380496722845	0.06	0.995009667369725
12935	Q12789	[R].KNSSTDQGSDEEGSLQK.[E]	Q12789 [1060-1076]	2xTMT6plex [K1; K17]; 1xTMT6plex [N-Term]; 1xPhospho [S3(87.3)]	Q12789 1xPhospho [S1062(87.3)]	10	5.64752e-6	Q12789	S1062	S	Q12789 | S1062	0.03	0.997573514656064	-0.2	0.965895525435499	-0.15	0.982089834811947
12936	Q07157	[R].HTSDYEDTDTEGGAYTDQELDETLNDEVGTPPESAITR.[S]	Q07157 [839-876]	1xTMT6plex [N-Term]; 4xPhospho [T2(86.6); S3(86.6); T8(77.3); Y/T/S]	Q07157 4xPhospho [T840(86.6); S841(86.6); T846(77.3); Y/T/S]	12	3.59362e-4	Q07157	T840	T	Q07157 | T840	0	1	0.16	0.964999188268509	0.23	0.947891034243655
12936	Q07157	[R].HTSDYEDTDTEGGAYTDQELDETLNDEVGTPPESAITR.[S]	Q07157 [839-876]	1xTMT6plex [N-Term]; 4xPhospho [T2(86.6); S3(86.6); T8(77.3); Y/T/S]	Q07157 4xPhospho [T840(86.6); S841(86.6); T846(77.3); Y/T/S]	12	3.59362e-4	Q07157	S841	S	Q07157 | S841	0	1	0.16	0.964999188268509	0.23	0.947891034243655
12936	Q07157	[R].HTSDYEDTDTEGGAYTDQELDETLNDEVGTPPESAITR.[S]	Q07157 [839-876]	1xTMT6plex [N-Term]; 4xPhospho [T2(86.6); S3(86.6); T8(77.3); Y/T/S]	Q07157 4xPhospho [T840(86.6); S841(86.6); T846(77.3); Y/T/S]	12	3.59362e-4	Q07157	T846	T	Q07157 | T846	0	1	0.16	0.964999188268509	0.23	0.947891034243655
12937	Q9ULR3	[K].AGAVTSTPNRNSSK.[R]	Q9ULR3 [107-120]	1xTMT6plex [N-Term]; 1xTMT6plex [K14]; 2xPhospho [S6(83.3); S12(90.8)]	Q9ULR3 2xPhospho [S112(83.3); S118(90.8)]	8	0.103044	Q9ULR3	S112	S	Q9ULR3 | S112	0.11	0.984556717850931	0.21	0.87424903804874	0.25	0.765474238714435
12937	Q9ULR3	[K].AGAVTSTPNRNSSK.[R]	Q9ULR3 [107-120]	1xTMT6plex [N-Term]; 1xTMT6plex [K14]; 2xPhospho [S6(83.3); S12(90.8)]	Q9ULR3 2xPhospho [S112(83.3); S118(90.8)]	8	0.103044	Q9ULR3	S118	S	Q9ULR3 | S118	0.11	0.984556717850931	0.21	0.87424903804874	0.25	0.765474238714435
12939	O94776	[R].DISSSLNSLADSNAR.[E]	O94776 [50-64]	1xTMT6plex [N-Term]; 1xPhospho [S5(99.8)]	O94776 1xPhospho [S54(99.8)]	10	1.21618e-8	O94776	S54	S	O94776 | S54	-0.02	1	0	0.999796476127219	-0.2	0.903632490597541
12940	Q86SQ0	[K].TSASEGNPYVSSTLSVPASPR.[V]	Q86SQ0 [316-336]	1xTMT6plex [N-Term]; 1xPhospho [S19(100)]	Q86SQ0 1xPhospho [S334(100)]	12	3.96405e-8	Q86SQ0	S334	S	Q86SQ0 | S334	0.1	0.98678375844519	0.06	0.996150297345862	0	0.999995032976495
12941	Q2M1Z3	[K].SQWTLEVPSSSSCANLETER.[N]	Q2M1Z3 [963-982]	1xTMT6plex [N-Term]; 1xCarbamidomethyl [C13]; 1xPhospho [S12(93.9)]	Q2M1Z3 1xPhospho [S974(93.9)]	6	3.16411e-4	Q2M1Z3	S974	S	Q2M1Z3 | S974	0.03	0.999702576186624	-0.48	0.679040723319928	0.02	0.999921763916178
12942	Q13523	[K].LCDFGSASHVADNDITPYLVSR.[F]	Q13523 [832-853]	1xTMT6plex [N-Term]; 1xCarbamidomethyl [C2]; 1xPhospho [Y18(100)]	Q13523 1xPhospho [Y849(100)]	12	1.50909e-7	Q13523	Y849	Y	Q13523 | Y849	-0.25	0.871202117144817	-0.09	0.986173215628987	-0.16	0.965511465765538
12943	Q9BVJ6	[K].EAATQEDPEQLPELEAHGVSESEGEERPVAEEEILLR.[E]	Q9BVJ6 [386-422]	1xTMT6plex [N-Term]; 2xPhospho [S20(100); S22(100)]	Q9BVJ6 2xPhospho [S405(100); S407(100)]	9	8.69139e-4	Q9BVJ6	S405	S	Q9BVJ6 | S405	-0.07	0.99940088207978806	-0.23	0.881842117469807	-0.29	0.813810956257837
12943	Q9BVJ6	[K].EAATQEDPEQLPELEAHGVSESEGEERPVAEEEILLR.[E]	Q9BVJ6 [386-422]	1xTMT6plex [N-Term]; 2xPhospho [S20(100); S22(100)]	Q9BVJ6 2xPhospho [S405(100); S407(100)]	9	8.69139e-4	Q9BVJ6	S407	S	Q9BVJ6 | S407	-0.07	0.99940088207978806	-0.23	0.881842117469807	-0.29	0.813810956257837
12944	Q96S53	[R].SQSDIFSR.[K]	Q96S53 [367-374]	1xTMT6plex [N-Term]; 1xPhospho [S3(100)]	Q96S53 1xPhospho [S369(100)]	10	8.74914e-4	Q96S53	S369	S	Q96S53 | S369	0.04	0.997573514656064	0.06	0.993474669363929	0.21	0.870002766630639
12945	Q14839	[K].RSSSEDDDLDVESDFDDASINSYSVSDGSTSR.[S]	Q14839 [307-338]	1xTMT6plex [N-Term]; 2xPhospho [S13(100); S/Y/T]	Q14839 2xPhospho [S319(100); S/Y/T]	3	4.0984e-10	Q14839	S319	S	Q14839 | S319	-0.24	0.972803114612474	0.13	0.983666117337321	0.24	0.864000252932378
12946	Q6PJG6	[R].GSPNTASAEATLPR.[W]	Q6PJG6 [741-754]	1xTMT6plex [N-Term]; 1xPhospho [S2(85.5)]	Q6PJG6 1xPhospho [S742(85.5)]	5	2.69977e-5	Q6PJG6	S742	S	Q6PJG6 | S742	-0.03	1	0.27	0.857897850995437	0.03	0.997996134154356
12947	O94929	[R].RFSSGGEEDDFDR.[S]	O94929 [501-513]	1xTMT6plex [N-Term]; 1xPhospho [S3(95.3)]	O94929 1xPhospho [S503(95.3)]	14	7.89767e-6	O94929	S503	S	O94929 | S503	0.04	0.997573514656064	-0.06	0.999999999999998	-0.01	0.999995032976495
12949	Q9Y2D5	[R].TLSMIEEEIR.[A]	Q9Y2D5 [949-958]	1xTMT6plex [N-Term]; 1xPhospho [S3(96.4)]	Q9Y2D5 1xPhospho [S951(96.4)]	12	5.54371e-4	Q9Y2D5	S951	S	Q9Y2D5 | S951	-0.13	0.971225763921539	-0.1	0.984073020610699	-0.09	0.990064735806437
12950	Q6P1R3	[K].MEVLSPASPGGLSDGNPSLSDPSTPR.[G]	Q6P1R3 [20-45]	1xTMT6plex [N-Term]; 1xPhospho [S8(99.1)]	Q6P1R3 1xPhospho [S27(99.1)]	6	2.50928e-6	Q6P1R3	S27	S	Q6P1R3 | S27	0.13	0.985612079233486	0.03	0.999277145134958	0.21	0.965511465765538
12951	P19634	[R].CLSDPGPHPEPGEGEPFFPK.[G]	P19634 [794-813]	1xCarbamidomethyl [C1]; 1xTMT6plex [N-Term]; 1xTMT6plex [K20]; 1xPhospho [S3(100)]	P19634 1xPhospho [S796(100)]	6	0.00150101	P19634	S796	S	P19634 | S796	-0.12	0.997121404011151	-0.32	0.716012440742812	0.11	0.988938106843428
12952	O75396	[K].ANNLSSLSK.[K]	O75396 [170-178]	1xTMT6plex [N-Term]; 1xTMT6plex [K9]; 1xPhospho [S8(100)]	O75396 1xPhospho [S177(100)]	10	0.00260994	O75396	S177	S	O75396 | S177	-0.22	0.920346492172127	-0.21	0.788172770060832	0.29	0.66236993078839
12953	Q9P2Y5	[K].ITSLSSSLDTSLDFSK.[E]	Q9P2Y5 [544-559]	1xTMT6plex [N-Term]; 1xTMT6plex [K16]; 2xPhospho [S3(90.7); S/T]	Q9P2Y5 2xPhospho [S546(90.7); S/T]	8	9.15399e-5	Q9P2Y5	S546	S	Q9P2Y5 | S546	-0.08	0.999702576186624	0.08	0.990441431997117	-0.01	0.999995032976495
12954	Q9NYV4	[K].TSTLPPLPLPPLLPGDDDMDSPK.[E]	Q9NYV4 [624-646]	1xTMT6plex [N-Term]; 1xTMT6plex [K23]; 1xPhospho [S21(100)]	Q9NYV4 1xPhospho [S644(100)]	6	5.3798e-7	Q9NYV4	S644	S	Q9NYV4 | S644	0.27	0.794998436878612	0.37	0.545124071044489	-0.02	0.999995032976495
12955	Q15052	[R].KPSEEEYVIR.[K]	Q15052 [638-647]	1xTMT6plex [K1]; 1xTMT6plex [N-Term]; 1xPhospho [S3(100)]	Q15052 1xPhospho [S640(100)]	15	0.00998825	Q15052	S640	S	Q15052 | S640	0.07	0.991670210549081	-0.02	0.999277145134958	-0.05	0.998320259263878
12956	O75400	[K].DSGNWDTSGSELSEGELEK.[R]	O75400 [926-944]	1xTMT6plex [N-Term]; 1xTMT6plex [K19]; 2xPhospho [S13(100); S/T]	O75400 2xPhospho [S938(100); S/T]	22	2.05562e-6	O75400	S938	S	O75400 | S938	0.12	0.977050001556565	0.08	0.990184739759108	0.14	0.976284732164051
12957	Q13247	[K].NGYGFVEFEDSRDADDAVYELNGK.[E]	Q13247 [35-58]	1xTMT6plex [N-Term]; 1xDeamidated [N]; 1xTMT6plex [K24]; 1xPhospho [S11(98.2)]	Q13247 1xPhospho [S45(98.2)]	14	0.00116307	Q13247	S45	S	Q13247 | S45	-0.14	0.966293974825817	0.1	0.985691228099467	0.06	0.996361566886197
12958	Q12906	[K].GSSEQAESDNMDVPPEDDSK.[E]	Q12906 [55-74]	1xTMT6plex [N-Term]; 1xTMT6plex [K20]; 1xPhospho [S8(100)]	Q12906 1xPhospho [S62(100)]	98	6.9546e-6	Q12906	S62	S	Q12906 | S62	-0.05	0.997573514656064	-0.01	0.990620139986037	-0.07	0.991067681883775
12959	Q9Y2D5	[R].TNGHSPSQPR.[D]	Q9Y2D5 [362-371]	1xTMT6plex [N-Term]; 1xDeamidated [N2]; 1xPhospho [S5(100)]	Q9Y2D5 1xPhospho [S366(100)]	3	0.0493009	Q9Y2D5	S366	S	Q9Y2D5 | S366	-0.2	0.974448250619939	-0.07	0.996150297345862	0.16	0.978070641975246
12960	Q15648	[K].SYQNSPSSDDGIRPLPEYSTEK.[H]	Q15648 [1475-1496]	1xTMT6plex [N-Term]; 1xTMT6plex [K22]; 3xPhospho [S1(92.4); S/Y/T]	Q15648 3xPhospho [S1475(92.4); S/Y/T]	6	3.5635e-4	Q15648	S1475	S	Q15648 | S1475	0.04	0.99791200710426	0.1	0.98371705840682	0.03	0.999995032976495
12961	O43765	[K].EMPQDLRSPARTPPSEEDSAEAER.[L]	O43765 [70-93]	1xTMT6plex [N-Term]; 1xOxidation [M2]; 2xPhospho [S8(100); T12(100)]	O43765 2xPhospho [S77(100); T81(100)]	17	0.00763592	O43765	S77	S	O43765 | S77	0.11	0.981357261009736	-0.17	0.910196510797057	-0.2	0.957391005321366
12961	O43765	[K].EMPQDLRSPARTPPSEEDSAEAER.[L]	O43765 [70-93]	1xTMT6plex [N-Term]; 1xOxidation [M2]; 2xPhospho [S8(100); T12(100)]	O43765 2xPhospho [S77(100); T81(100)]	17	0.00763592	O43765	T81	T	O43765 | T81	0.11	0.981357261009736	-0.17	0.910196510797057	-0.2	0.957391005321366
12962	O15427	[K].NGEVVHTPETSV.[-]	O15427 [454-465]	1xDeamidated [N1]; 1xTMT6plex [N-Term]; 2xPhospho [T7(100); S11(94.4)]	O15427 2xPhospho [T460(100); S464(94.4)]	11	0.00296893	O15427	T460	T	O15427 | T460	0.09	0.98678375844519	-0.04	0.998905490258195	0.01	0.999995032976495
12962	O15427	[K].NGEVVHTPETSV.[-]	O15427 [454-465]	1xDeamidated [N1]; 1xTMT6plex [N-Term]; 2xPhospho [T7(100); S11(94.4)]	O15427 2xPhospho [T460(100); S464(94.4)]	11	0.00296893	O15427	S464	S	O15427 | S464	0.09	0.98678375844519	-0.04	0.998905490258195	0.01	0.999995032976495
12963	P46019	[K].SLNLVDSPQPLLEK.[V]	P46019 [729-742]	1xTMT6plex [N-Term]; 1xTMT6plex [K14]; 1xPhospho [S1(100)]	P46019 1xPhospho [S729(100)]	12	3.76697e-7	P46019	S729	S	P46019 | S729	-0.04	0.99940088207978806	-0.02	0.999999999999998	0.11	0.982328681271281
12964	Q9UJX5	[K].IKEEVLSESEAENQQAGAAALAPEIVIK.[V]	Q9UJX5 [771-798]	1xTMT6plex [N-Term]; 2xTMT6plex [K2; K28]; 2xPhospho [S7(100); S9(100)]	Q9UJX5 2xPhospho [S777(100); S779(100)]	12	2.14556e-7	Q9UJX5	S777	S	Q9UJX5 | S777	-0.22	0.948696272423057	-0.21	0.800037295014085	0.03	0.999921763916178
12964	Q9UJX5	[K].IKEEVLSESEAENQQAGAAALAPEIVIK.[V]	Q9UJX5 [771-798]	1xTMT6plex [N-Term]; 2xTMT6plex [K2; K28]; 2xPhospho [S7(100); S9(100)]	Q9UJX5 2xPhospho [S777(100); S779(100)]	12	2.14556e-7	Q9UJX5	S779	S	Q9UJX5 | S779	-0.22	0.948696272423057	-0.21	0.800037295014085	0.03	0.999921763916178
12965	Q86UE8	[K].ISDYFEFAGGSAPGTSPGR.[S]	Q86UE8 [84-102]	1xTMT6plex [N-Term]; 1xPhospho [S16(99.6)]	Q86UE8 1xPhospho [S99(99.6)]	8	5.32025e-6	Q86UE8	S99	S	Q86UE8 | S99	-0.07	0.999702576186624	-0.13	0.990260536067692	0.02	0.999921763916178
12966	Q8TAQ2	[K].DMDEPSPVPNVEEVTLPK.[T]	Q8TAQ2 [342-359]	1xTMT6plex [N-Term]; 1xOxidation [M2]; 1xTMT6plex [K18]; 1xPhospho [S6(100)]	Q8TAQ2 1xPhospho [S347(100)]	20	0.00193326	Q8TAQ2	S347	S	Q8TAQ2 | S347	-0.09	0.991670210549081	-0.06	0.999277145134958	-0.02	0.999995032976495
12967	P27824	[K].QKSDAEEDGGTVSQEEEDRKPK.[A]	P27824 [552-573]	1xTMT6plex [N-Term]; 3xTMT6plex [K2; K20; K22]; 2xPhospho [S3(100); S13(98.3)]	P27824 2xPhospho [S554(100); S564(98.3)]	93	5.85538e-4	P27824	S554	S	P27824 | S554	-0.26	0.616646547230935	-0.17	0.706159275533524	-0.33	0.449145489351403
12967	P27824	[K].QKSDAEEDGGTVSQEEEDRKPK.[A]	P27824 [552-573]	1xTMT6plex [N-Term]; 3xTMT6plex [K2; K20; K22]; 2xPhospho [S3(100); S13(98.3)]	P27824 2xPhospho [S554(100); S564(98.3)]	93	5.85538e-4	P27824	S564	S	P27824 | S564	-0.26	0.616646547230935	-0.17	0.706159275533524	-0.33	0.449145489351403
12968	Q9ULX3	[R].GEDVPSEEEEEEENGFEDR.[K]	Q9ULX3 [179-197]	1xTMT6plex [N-Term]; 1xPhospho [S6(100)]	Q9ULX3 1xPhospho [S184(100)]	35	2.48573e-8	Q9ULX3	S184	S	Q9ULX3 | S184	-0.01	1	-0.02	0.996229350698052	0.07	0.995009667369725
12970	O00267	[R].SAAGSEK.[E]	O00267 [32-38]	1xTMT6plex [N-Term]; 1xTMT6plex [K7]; 2xPhospho [S1(100); S5(100)]	O00267 2xPhospho [S32(100); S36(100)]	14	0.00692422	O00267	S32	S	O00267 | S32	0.21	0.846444939757218	0.31	0.407660208661014	-0.02	0.999995032976495
12970	O00267	[R].SAAGSEK.[E]	O00267 [32-38]	1xTMT6plex [N-Term]; 1xTMT6plex [K7]; 2xPhospho [S1(100); S5(100)]	O00267 2xPhospho [S32(100); S36(100)]	14	0.00692422	O00267	S36	S	O00267 | S36	0.21	0.846444939757218	0.31	0.407660208661014	-0.02	0.999995032976495
12971	O43765	[R].SRTPSASNDDQQE.[-]	O43765 [301-313]	1xTMT6plex [N-Term]; 2xPhospho [T3(100); S]	O43765 2xPhospho [T303(100); S]	34	2.9219e-4	O43765	T303	T	O43765 | T303	-0.04	0.999811955544829	0.09	0.990810345111742	0.04	0.999995032976495
12973	Q8NDT2	[K].QRSLSPVAAPPLR.[E]	Q8NDT2 [263-275]	1xTMT6plex [N-Term]; 2xPhospho [S3(100); S5(100)]	Q8NDT2 2xPhospho [S265(100); S267(100)]	10	6.27948e-5	Q8NDT2	S265	S	Q8NDT2 | S265	0.21	0.865026803674775	0.16	0.942008267684357	0.18	0.954532957134971
12973	Q8NDT2	[K].QRSLSPVAAPPLR.[E]	Q8NDT2 [263-275]	1xTMT6plex [N-Term]; 2xPhospho [S3(100); S5(100)]	Q8NDT2 2xPhospho [S265(100); S267(100)]	10	6.27948e-5	Q8NDT2	S267	S	Q8NDT2 | S267	0.21	0.865026803674775	0.16	0.942008267684357	0.18	0.954532957134971
12975	O43719	[R].GSEEDSPKK.[E]	O43719 [493-501]	1xTMT6plex [N-Term]; 2xTMT6plex [K8; K9]; 1xPhospho [S6(100)]	O43719 1xPhospho [S498(100)]	17	0.0148047	O43719	S498	S	O43719 | S498	-0.03	0.99760904197874	0.11	0.990620139986037	0.2	0.897153917019028
12976	O95155	[R].LAGGQTSQPTTPLTSPQR.[E]	O95155 [17-34]	1xTMT6plex [N-Term]; 1xPhospho [S15(93.5)]	O95155 1xPhospho [S31(93.5)]	8	1.18235e-5	O95155	S31	S	O95155 | S31	-0.06	0.999811955544829	-0.19	0.983666117337321	-0.3	0.899817248343589
12977	O15063	[K].HSSGEQDTSTLPSPPLLTTVEDVNQDNK.[T]	O15063 [944-971]	1xTMT6plex [N-Term]; 1xTMT6plex [K28]; 2xPhospho [S13(99.6); T/S]	O15063 2xPhospho [S956(99.6); T/S]	6	1.4533e-4	O15063	S956	S	O15063 | S956	0.28	0.805398063759931	0.13	0.983666117337321	0.13	0.982328681271281
12978	P20020	[R].NSSPPPSPNK.[N]	P20020 [1176-1185]	1xDeamidated [N]; 1xTMT6plex [N-Term]; 1xTMT6plex [K10]; 2xPhospho [S3(99.6); S7(100)]	P20020 2xPhospho [S1178(99.6); S1182(100)]	5	0.00314199	P20020	S1178	S	P20020 | S1178	-0.23	0.821727091813931	-0.24	0.766743074763215	-0.04	0.999416111137158
12978	P20020	[R].NSSPPPSPNK.[N]	P20020 [1176-1185]	1xDeamidated [N]; 1xTMT6plex [N-Term]; 1xTMT6plex [K10]; 2xPhospho [S3(99.6); S7(100)]	P20020 2xPhospho [S1178(99.6); S1182(100)]	5	0.00314199	P20020	S1182	S	P20020 | S1182	-0.23	0.821727091813931	-0.24	0.766743074763215	-0.04	0.999416111137158
12979	O60716	[R].VGGSSVDLHR.[F]	O60716 [265-274]	1xTMT6plex [N-Term]; 2xPhospho [S4(100); S5(100)]	O60716 2xPhospho [S268(100); S269(100)]	8	1.57798e-4	O60716	S268	S	O60716 | S268	0.14	0.975230152626211	0.03	0.999277145134958	0.02	0.999995032976495
12979	O60716	[R].VGGSSVDLHR.[F]	O60716 [265-274]	1xTMT6plex [N-Term]; 2xPhospho [S4(100); S5(100)]	O60716 2xPhospho [S268(100); S269(100)]	8	1.57798e-4	O60716	S269	S	O60716 | S269	0.14	0.975230152626211	0.03	0.999277145134958	0.02	0.999995032976495
12980	Q5W0B1	[K].AEVDNRSPQK.[F]	Q5W0B1 [204-213]	1xTMT6plex [N-Term]; 1xTMT6plex [K10]; 1xPhospho [S7(100)]	Q5W0B1 1xPhospho [S210(100)]	11	0.00211191	Q5W0B1	S210	S	Q5W0B1 | S210	-0.04	0.99940088207978806	0.1	0.98972723492265	-0.05	0.997916652464266
12981	Q70CQ2	[R].RESTGSYSDLYPDSDDSSEDQVENSK.[N]	Q70CQ2 [1456-1481]	1xTMT6plex [N-Term]; 1xTMT6plex [K26]; 3xPhospho [S3(90.5); S14(100); S17(92.3)]	Q70CQ2 3xPhospho [S1458(90.5); S1469(100); S1472(92.3)]	15	3.65737e-8	Q70CQ2	S1458	S	Q70CQ2 | S1458	0.2	0.920346492172127	0.04	0.99626983578577	-0.01	0.999995032976495
12981	Q70CQ2	[R].RESTGSYSDLYPDSDDSSEDQVENSK.[N]	Q70CQ2 [1456-1481]	1xTMT6plex [N-Term]; 1xTMT6plex [K26]; 3xPhospho [S3(90.5); S14(100); S17(92.3)]	Q70CQ2 3xPhospho [S1458(90.5); S1469(100); S1472(92.3)]	15	3.65737e-8	Q70CQ2	S1469	S	Q70CQ2 | S1469	0.2	0.920346492172127	0.04	0.99626983578577	-0.01	0.999995032976495
12981	Q70CQ2	[R].RESTGSYSDLYPDSDDSSEDQVENSK.[N]	Q70CQ2 [1456-1481]	1xTMT6plex [N-Term]; 1xTMT6plex [K26]; 3xPhospho [S3(90.5); S14(100); S17(92.3)]	Q70CQ2 3xPhospho [S1458(90.5); S1469(100); S1472(92.3)]	15	3.65737e-8	Q70CQ2	S1472	S	Q70CQ2 | S1472	0.2	0.920346492172127	0.04	0.99626983578577	-0.01	0.999995032976495
12982	O75815	[R].NSGVNYLILDDDDR.[E]	O75815 [470-483]	1xTMT6plex [N-Term]; 1xPhospho [S2(100)]	O75815 1xPhospho [S471(100)]	6	1.82015e-5	O75815	S471	S	O75815 | S471	-0.01	1	-0.57	0.127055341563328	-0.09	0.995009667369725
12983	Q9NY61	[R].YLVDGTKPNAGSEEISSEDDELVEEK.[K]	Q9NY61 [305-330]	1xTMT6plex [N-Term]; 2xTMT6plex [K7; K26]; 2xPhospho [S16(98.2); S17(98.2)]	Q9NY61 2xPhospho [S320(98.2); S321(98.2)]	14	0.0153751	Q9NY61	S320	S	Q9NY61 | S320	-0.11	0.989685151914477	-0.18	0.934170066828874	-0.08	0.996644833373997
12983	Q9NY61	[R].YLVDGTKPNAGSEEISSEDDELVEEK.[K]	Q9NY61 [305-330]	1xTMT6plex [N-Term]; 2xTMT6plex [K7; K26]; 2xPhospho [S16(98.2); S17(98.2)]	Q9NY61 2xPhospho [S320(98.2); S321(98.2)]	14	0.0153751	Q9NY61	S321	S	Q9NY61 | S321	-0.11	0.989685151914477	-0.18	0.934170066828874	-0.08	0.996644833373997
12984	Q70EL1	[R].TLNYQSLPHR.[S]	Q70EL1 [1526-1535]	1xTMT6plex [N-Term]; 1xPhospho [S6(100)]	Q70EL1 1xPhospho [S1531(100)]	6	4.9416e-4	Q70EL1	S1531	S	Q70EL1 | S1531	-0.02	1	0.15	0.95444922506941	-0.11	0.991067681883775
12985	Q9Y446	[R].SQGLSGDK.[T]	Q9Y446 [95-102]	1xTMT6plex [N-Term]; 1xTMT6plex [K8]; 1xPhospho [S1(100)]	Q9Y446 1xPhospho [S95(100)]	12	0.00179589	Q9Y446	S95	S	Q9Y446 | S95	0.36	0.307540313819826	0.25	0.688015065656975	0.17	0.965511465765538
12986	Q9HAW4	[K].LDNEDGFEEEEEEEEEMTDESEEDGEEK.[V]	Q9HAW4 [622-649]	1xTMT6plex [N-Term]; 1xTMT6plex [K28]; 2xPhospho [T18(100); S21(100)]	Q9HAW4 2xPhospho [T639(100); S642(100)]	14	1.75878e-9	Q9HAW4	T639	T	Q9HAW4 | T639	0.18	0.965221624014215	0.33	0.662535927043393	0.02	0.999995032976495
12986	Q9HAW4	[K].LDNEDGFEEEEEEEEEMTDESEEDGEEK.[V]	Q9HAW4 [622-649]	1xTMT6plex [N-Term]; 1xTMT6plex [K28]; 2xPhospho [T18(100); S21(100)]	Q9HAW4 2xPhospho [T639(100); S642(100)]	14	1.75878e-9	Q9HAW4	S642	S	Q9HAW4 | S642	0.18	0.965221624014215	0.33	0.662535927043393	0.02	0.999995032976495
12987	Q86SQ0	[R].KSSISSISGR.[D]	Q86SQ0 [413-422]	1xTMT6plex [K1]; 1xTMT6plex [N-Term]; 1xPhospho [S3(91.1)]	Q86SQ0 1xPhospho [S415(91.1)]	6	0.119552	Q86SQ0	S415	S	Q86SQ0 | S415	0.11	0.984776323296718	-0.04	0.990810345111742	0.02	0.999995032976495
12989	P78559	[R].GELSPSFLNPPLPPSIDDR.[D]	P78559 [2446-2464]	1xTMT6plex [N-Term]; 1xPhospho [S6(93)]	P78559 1xPhospho [S2451(93)]	12	5.12617e-5	P78559	S2451	S	P78559 | S2451	-0.1	0.999702576186624	0.09	0.990622076643745	0.14	0.987729926280911
12990	O60832	[K].RESESESDETPPAAPQLIK.[K]	O60832 [449-467]	1xTMT6plex [N-Term]; 1xTMT6plex [K19]; 3xPhospho [S3(100); S5(100); S7(100)]	O60832 3xPhospho [S451(100); S453(100); S455(100)]	44	5.00702e-5	O60832	S451	S	O60832 | S451	0.08	0.98678375844519	-0.04	0.989718007177258	-0.4	0.312587264858393
12990	O60832	[K].RESESESDETPPAAPQLIK.[K]	O60832 [449-467]	1xTMT6plex [N-Term]; 1xTMT6plex [K19]; 3xPhospho [S3(100); S5(100); S7(100)]	O60832 3xPhospho [S451(100); S453(100); S455(100)]	44	5.00702e-5	O60832	S453	S	O60832 | S453	0.08	0.98678375844519	-0.04	0.989718007177258	-0.4	0.312587264858393
12990	O60832	[K].RESESESDETPPAAPQLIK.[K]	O60832 [449-467]	1xTMT6plex [N-Term]; 1xTMT6plex [K19]; 3xPhospho [S3(100); S5(100); S7(100)]	O60832 3xPhospho [S451(100); S453(100); S455(100)]	44	5.00702e-5	O60832	S455	S	O60832 | S455	0.08	0.98678375844519	-0.04	0.989718007177258	-0.4	0.312587264858393
12991	Q8NEY8	[K].TSRDTSPSSGSAVSSSK.[V]	Q8NEY8 [200-216]	1xTMT6plex [N-Term]; 1xTMT6plex [K17]; 3xPhospho [S6(89); S9(89.2); T/S]	Q8NEY8 3xPhospho [S205(89); S208(89.2); T/S]	12	0.0014226	Q8NEY8	S205	S	Q8NEY8 | S205	-0.21	0.871422944828614	-0.08	0.983666117337321	0.11	0.988938106843428
12991	Q8NEY8	[K].TSRDTSPSSGSAVSSSK.[V]	Q8NEY8 [200-216]	1xTMT6plex [N-Term]; 1xTMT6plex [K17]; 3xPhospho [S6(89); S9(89.2); T/S]	Q8NEY8 3xPhospho [S205(89); S208(89.2); T/S]	12	0.0014226	Q8NEY8	S208	S	Q8NEY8 | S208	-0.21	0.871422944828614	-0.08	0.983666117337321	0.11	0.988938106843428
12992	Q96AX9	[R].RVSADSQPFQHGDK.[V]	Q96AX9 [249-262]	1xTMT6plex [N-Term]; 1xTMT6plex [K14]; 1xPhospho [S3(93.6)]	Q96AX9 1xPhospho [S251(93.6)]	6	2.06532e-5	Q96AX9	S251	S	Q96AX9 | S251	-0.18	0.977052210538351	-0.35	0.70979229187705	0.04	0.99605693043769306
12993	Q9H4Z3	[R].EEASLLSHSPGTSNQSQPCSPKPIR.[L]	Q9H4Z3 [11-35]	1xTMT6plex [N-Term]; 1xCarbamidomethyl [C19]; 1xTMT6plex [K22]; 2xPhospho [S9(99.5); S20(99.9)]	Q9H4Z3 2xPhospho [S19(99.5); S30(99.9)]	10	0.00196884	Q9H4Z3	S19	S	Q9H4Z3 | S19	0.04	0.999702576186624	-0.07	0.991543553584975	-0.05	0.999995032976495
12993	Q9H4Z3	[R].EEASLLSHSPGTSNQSQPCSPKPIR.[L]	Q9H4Z3 [11-35]	1xTMT6plex [N-Term]; 1xCarbamidomethyl [C19]; 1xTMT6plex [K22]; 2xPhospho [S9(99.5); S20(99.9)]	Q9H4Z3 2xPhospho [S19(99.5); S30(99.9)]	10	0.00196884	Q9H4Z3	S30	S	Q9H4Z3 | S30	0.04	0.999702576186624	-0.07	0.991543553584975	-0.05	0.999995032976495
12994	O75381	[K].SPSPSSPAAVNHHSSSDISPVSNESTSSSPGK.[E]	O75381 [247-278]	1xTMT6plex [N-Term]; 1xDeamidated [N11]; 1xTMT6plex [K32]; 2xPhospho [S27(79.6); S29(89)]	O75381 2xPhospho [S273(79.6); S275(89)]	12	5.12887e-8	O75381	S273	S	O75381 | S273	-0.47	0.688768871077073	-0.25	0.720125157012066	-0.21	0.877555293399086
12994	O75381	[K].SPSPSSPAAVNHHSSSDISPVSNESTSSSPGK.[E]	O75381 [247-278]	1xTMT6plex [N-Term]; 1xDeamidated [N11]; 1xTMT6plex [K32]; 2xPhospho [S27(79.6); S29(89)]	O75381 2xPhospho [S273(79.6); S275(89)]	12	5.12887e-8	O75381	S275	S	O75381 | S275	-0.47	0.688768871077073	-0.25	0.720125157012066	-0.21	0.877555293399086
12995	Q86TL2	[R].AASHEESESEILISADDEMEESDVEEDLRR.[L]	Q86TL2 [247-276]	1xTMT6plex [N-Term]; 3xPhospho [S7(85.9); S14(100); S22(100)]	Q86TL2 3xPhospho [S253(85.9); S260(100); S268(100)]	7	2.27918e-4	Q86TL2	S253	S	Q86TL2 | S253	-0.22	0.976478341088617	0	0.999796476127219	-0.22	0.970327676886986
12995	Q86TL2	[R].AASHEESESEILISADDEMEESDVEEDLRR.[L]	Q86TL2 [247-276]	1xTMT6plex [N-Term]; 3xPhospho [S7(85.9); S14(100); S22(100)]	Q86TL2 3xPhospho [S253(85.9); S260(100); S268(100)]	7	2.27918e-4	Q86TL2	S260	S	Q86TL2 | S260	-0.22	0.976478341088617	0	0.999796476127219	-0.22	0.970327676886986
12995	Q86TL2	[R].AASHEESESEILISADDEMEESDVEEDLRR.[L]	Q86TL2 [247-276]	1xTMT6plex [N-Term]; 3xPhospho [S7(85.9); S14(100); S22(100)]	Q86TL2 3xPhospho [S253(85.9); S260(100); S268(100)]	7	2.27918e-4	Q86TL2	S268	S	Q86TL2 | S268	-0.22	0.976478341088617	0	0.999796476127219	-0.22	0.970327676886986
12996	Q9H6A9	[K].GLGGSDGEPASGSPK.[G]	Q9H6A9 [1943-1957]	1xTMT6plex [N-Term]; 1xTMT6plex [K15]; 1xPhospho [S13(100)]	Q9H6A9 1xPhospho [S1955(100)]	12	1.77751e-8	Q9H6A9	S1955	S	Q9H6A9 | S1955	-0.17	0.954255118804133	-0.03	0.994000750041984	-0.07	0.99605693043769306
12997	Q9UMZ2	[K].SGSLDDSFSDFQELPASSK.[T]	Q9UMZ2 [467-485]	1xTMT6plex [N-Term]; 1xTMT6plex [K19]; 2xPhospho [S1(99.5); S3(99.5)]	Q9UMZ2 2xPhospho [S467(99.5); S469(99.5)]	6	3.97346e-4	Q9UMZ2	S467	S	Q9UMZ2 | S467	0.18	0.952532673857886	0.21	0.900337179430699	0.1	0.982328681271281
12997	Q9UMZ2	[K].SGSLDDSFSDFQELPASSK.[T]	Q9UMZ2 [467-485]	1xTMT6plex [N-Term]; 1xTMT6plex [K19]; 2xPhospho [S1(99.5); S3(99.5)]	Q9UMZ2 2xPhospho [S467(99.5); S469(99.5)]	6	3.97346e-4	Q9UMZ2	S469	S	Q9UMZ2 | S469	0.18	0.952532673857886	0.21	0.900337179430699	0.1	0.982328681271281
12998	P48681	[K].EGWDPAVLASEGLEAPPSEK.[E]	P48681 [1330-1349]	1xTMT6plex [N-Term]; 1xTMT6plex [K20]; 1xPhospho [S18(100)]	P48681 1xPhospho [S1347(100)]	16	3.82714e-7	P48681	S1347	S	P48681 | S1347	0.06	0.997573514656064	0.09	0.990184739759108	-0.09	0.987626403415471
12999	O94913	[K].SKSPSPLK.[N]	O94913 [368-375]	1xTMT6plex [N-Term]; 2xTMT6plex [K2; K8]; 3xPhospho [S1(100); S3(100); S5(100)]	O94913 3xPhospho [S368(100); S370(100); S372(100)]	16	0.00820865	O94913	S368	S	O94913 | S368	0.12	0.984303214945594	0.22	0.830299779216263	0.17	0.920753943877917
12999	O94913	[K].SKSPSPLK.[N]	O94913 [368-375]	1xTMT6plex [N-Term]; 2xTMT6plex [K2; K8]; 3xPhospho [S1(100); S3(100); S5(100)]	O94913 3xPhospho [S368(100); S370(100); S372(100)]	16	0.00820865	O94913	S370	S	O94913 | S370	0.12	0.984303214945594	0.22	0.830299779216263	0.17	0.920753943877917
12999	O94913	[K].SKSPSPLK.[N]	O94913 [368-375]	1xTMT6plex [N-Term]; 2xTMT6plex [K2; K8]; 3xPhospho [S1(100); S3(100); S5(100)]	O94913 3xPhospho [S368(100); S370(100); S372(100)]	16	0.00820865	O94913	S372	S	O94913 | S372	0.12	0.984303214945594	0.22	0.830299779216263	0.17	0.920753943877917
13000	Q9UQ35	[K].MALPPQEDATASPPR.[Q]	Q9UQ35 [1168-1182]	1xOxidation [M1]; 1xTMT6plex [N-Term]; 1xPhospho [S12(100)]	Q9UQ35 1xPhospho [S1179(100)]	171	1.5613e-6	Q9UQ35	S1179	S	Q9UQ35 | S1179	-0.12	0.966641081631577	-0.06	0.974151957863084	-0.06	0.995009667369725
13001	Q5T5C0	[R].RPVSVSPSSSQEISENQYAVICSEK.[Q]	Q5T5C0 [897-921]	1xTMT6plex [N-Term]; 1xCarbamidomethyl [C22]; 1xTMT6plex [K25]; 2xPhospho [S4(99.9); S6(91.6)]	Q5T5C0 2xPhospho [S900(99.9); S902(91.6)]	6	1.45392e-6	Q5T5C0	S900	S	Q5T5C0 | S900	-0.42	0.788441316385742	-0.27	0.916662284520482	-0.48	0.673015135382659
13001	Q5T5C0	[R].RPVSVSPSSSQEISENQYAVICSEK.[Q]	Q5T5C0 [897-921]	1xTMT6plex [N-Term]; 1xCarbamidomethyl [C22]; 1xTMT6plex [K25]; 2xPhospho [S4(99.9); S6(91.6)]	Q5T5C0 2xPhospho [S900(99.9); S902(91.6)]	6	1.45392e-6	Q5T5C0	S902	S	Q5T5C0 | S902	-0.42	0.788441316385742	-0.27	0.916662284520482	-0.48	0.673015135382659
13002	O14497	[R].SHHAPMSPGSSGGGGQPLAR.[T]	O14497 [357-376]	1xTMT6plex [N-Term]; 1xPhospho [S7(100)]	O14497 1xPhospho [S363(100)]	7	1.44515e-5	O14497	S363	S	O14497 | S363	-0.24	0.995592102244133	-0.03	0.999999999999998	-0.09	0.995009667369725
13004	P25205	[K].KRSEDESETEDEEEK.[S]	P25205 [666-680]	2xTMT6plex [K1; K15]; 1xTMT6plex [N-Term]; 3xPhospho [S3(100); S7(100); T9(100)]	P25205 3xPhospho [S668(100); S672(100); T674(100)]	34	3.40082e-4	P25205	S668	S	P25205 | S668	0.16	0.943326470845448	0.24	0.715543376720933	0.16	0.957672231499642
13004	P25205	[K].KRSEDESETEDEEEK.[S]	P25205 [666-680]	2xTMT6plex [K1; K15]; 1xTMT6plex [N-Term]; 3xPhospho [S3(100); S7(100); T9(100)]	P25205 3xPhospho [S668(100); S672(100); T674(100)]	34	3.40082e-4	P25205	S672	S	P25205 | S672	0.16	0.943326470845448	0.24	0.715543376720933	0.16	0.957672231499642
13004	P25205	[K].KRSEDESETEDEEEK.[S]	P25205 [666-680]	2xTMT6plex [K1; K15]; 1xTMT6plex [N-Term]; 3xPhospho [S3(100); S7(100); T9(100)]	P25205 3xPhospho [S668(100); S672(100); T674(100)]	34	3.40082e-4	P25205	T674	T	P25205 | T674	0.16	0.943326470845448	0.24	0.715543376720933	0.16	0.957672231499642
13005	Q16643	[R].MAPTPIPTRSPSDSSTASTPVAEQIER.[A]	Q16643 [328-354]	1xOxidation [M1]; 1xTMT6plex [N-Term]; 2xPhospho [T8(92.3); S/T]	Q16643 2xPhospho [T335(92.3); S/T]	18	1.11084e-5	Q16643	T335	T	Q16643 | T335	-0.03	1	0.06	0.990810345111742	0.07	0.995009667369725
13007	Q13309	[K].EEPDSENIPQELLSNLGHPESPPRK.[R]	Q13309 [44-68]	1xTMT6plex [N-Term]; 1xTMT6plex [K25]; 1xPhospho [S21(100)]	Q13309 1xPhospho [S64(100)]	6	3.21545e-5	Q13309	S64	S	Q13309 | S64	-0.12	0.996265972900985	-0.06	0.999277145134958	0	0.999995032976495
13008	Q86VM9	[R].SPAPAQTR.[K]	Q86VM9 [746-753]	1xTMT6plex [N-Term]; 1xPhospho [S1(99.8)]	Q86VM9 1xPhospho [S746(99.8)]	6	0.0275992	Q86VM9	S746	S	Q86VM9 | S746	0.04	0.997573514656064	-0.01	0.999796476127219	-0.14	0.994272615336192
13009	Q15942	[K].FSPGAPGGSGSQPNQK.[L]	Q15942 [280-295]	1xTMT6plex [N-Term]; 1xDeamidated [N/Q]; 1xTMT6plex [K16]; 1xPhospho [S2(100)]	Q15942 1xPhospho [S281(100)]	13	3.5049e-9	Q15942	S281	S	Q15942 | S281	0.1	0.990949218357733	0.04	0.999999999999998	0.08	0.989949563185753
13010	Q14161	[R].SALVTSSSSLPSFPSTLSWSR.[D]	Q14161 [551-571]	1xTMT6plex [N-Term]; 1xPhospho [S9(92.2)]	Q14161 1xPhospho [S559(92.2)]	6	7.56516e-8	Q14161	S559	S	Q14161 | S559	0.09	0.996949427770777	-0.12	0.990810345111742	-0.34	0.921521064800168
13011	P04626	[R].SGGGDLTLGLEPSEEEAPR.[S]	P04626 [1054-1072]	1xTMT6plex [N-Term]; 1xPhospho [S1(95.4)]	P04626 1xPhospho [S1054(95.4)]	6	6.33419e-8	P04626	S1054	S	P04626 | S1054	-0.15	0.98957292928974006	-0.18	0.958337835726786	-0.09	0.999416111137158
13012	O60814; P06899	[K].HAVSEGTK.[A]	O60814 [110-117]; P06899 [110-117]	1xTMT6plex [N-Term]; 1xTMT6plex [K8]; 1xPhospho [S4(100)]	O60814 1xPhospho [S113(100)]; P06899 1xPhospho [S113(100)]	13	0.0095824	O60814	S113	S	O60814 | S113	-0.12	0.976478341088617	0.02	0.999999999999998	-0.17	0.939978239197613
13012	O60814; P06899	[K].HAVSEGTK.[A]	O60814 [110-117]; P06899 [110-117]	1xTMT6plex [N-Term]; 1xTMT6plex [K8]; 1xPhospho [S4(100)]	O60814 1xPhospho [S113(100)]; P06899 1xPhospho [S113(100)]	13	0.0095824	P06899	S113	S	P06899 | S113	-0.12	0.976478341088617	0.02	0.999999999999998	-0.17	0.939978239197613
13013	Q8WUA4	[R].AHFNAMFQPSSPTR.[R]	Q8WUA4 [883-896]	1xTMT6plex [N-Term]; 1xOxidation [M6]; 1xPhospho [S10(96.7)]	Q8WUA4 1xPhospho [S892(96.7)]	16	1.21847e-5	Q8WUA4	S892	S	Q8WUA4 | S892	-0.26	0.813294802795887	0.17	0.920596375607144	-0.06	0.999429811391863
13014	Q8WWI1	[R].SHSPSASQSGSQLR.[N]	Q8WWI1 [1591-1604]	1xTMT6plex [N-Term]; 2xPhospho [S1(100); S3(100)]	Q8WWI1 2xPhospho [S1591(100); S1593(100)]	14	1.19453e-4	Q8WWI1	S1591	S	Q8WWI1 | S1591	-0.05	1	-0.07	0.990810345111742	-0.04	0.999416111137158
13014	Q8WWI1	[R].SHSPSASQSGSQLR.[N]	Q8WWI1 [1591-1604]	1xTMT6plex [N-Term]; 2xPhospho [S1(100); S3(100)]	Q8WWI1 2xPhospho [S1591(100); S1593(100)]	14	1.19453e-4	Q8WWI1	S1593	S	Q8WWI1 | S1593	-0.05	1	-0.07	0.990810345111742	-0.04	0.999416111137158
13015	P38159; Q96E39	[R].DSYSSSR.[S]	P38159 [325-331]; Q96E39 [325-331]	1xTMT6plex [N-Term]; 1xPhospho [S4(94.2)]	P38159 1xPhospho [S328(94.2)]; Q96E39 1xPhospho [S328(94.2)]	10	0.0360287	P38159	S328	S	P38159 | S328	0.08	0.995112379457515	-0.03	0.999277145134958	-0.06	0.999921763916178
13015	P38159; Q96E39	[R].DSYSSSR.[S]	P38159 [325-331]; Q96E39 [325-331]	1xTMT6plex [N-Term]; 1xPhospho [S4(94.2)]	P38159 1xPhospho [S328(94.2)]; Q96E39 1xPhospho [S328(94.2)]	10	0.0360287	Q96E39	S328	S	Q96E39 | S328	0.08	0.995112379457515	-0.03	0.999277145134958	-0.06	0.999921763916178
13016	Q9UQR1	[K].GGLLTSEEDSGFSTSPK.[D]	Q9UQR1 [292-308]	1xTMT6plex [N-Term]; 1xTMT6plex [K17]; 2xPhospho [T5(99.2); S/T]	Q9UQR1 2xPhospho [T296(99.2); S/T]	6	2.73757e-4	Q9UQR1	T296	T	Q9UQR1 | T296	0.31	0.805398063759931	0.38	0.585625752559069	-0.05	0.999995032976495
13017	Q6ZS17	[R].FSTYSQSPPDTPSLR.[E]	Q6ZS17 [345-359]	1xTMT6plex [N-Term]; 1xPhospho [S7(100)]	Q6ZS17 1xPhospho [S351(100)]	12	1.37898e-6	Q6ZS17	S351	S	Q6ZS17 | S351	-0.02	1	-0.13	0.983666117337321	0.03	0.999995032976495
13018	Q0VF96	[R].RQDSAGPVLDGAR.[S]	Q0VF96 [280-292]	1xTMT6plex [N-Term]; 1xPhospho [S4(100)]	Q0VF96 1xPhospho [S283(100)]	14	7.85932e-5	Q0VF96	S283	S	Q0VF96 | S283	-0.14	0.991670210549081	0.17	0.950947674546538	0.06	0.995009667369725
13019	Q99767	[R].SASQDCIETTPGAQEGK.[K]	Q99767 [478-494]	1xTMT6plex [N-Term]; 1xCarbamidomethyl [C6]; 1xTMT6plex [K17]; 1xPhospho [S3(94.6)]	Q99767 1xPhospho [S480(94.6)]	12	1.54463e-5	Q99767	S480	S	Q99767 | S480	-0.02	1	-0.04	0.996229350698052	0.09	0.995009667369725
13020	P08651	[K].SGSMEEDVDTSPGGDYYTSPSSPTSSSR.[N]	P08651 [284-311]	1xTMT6plex [N-Term]; 1xOxidation [M4]; 1xPhospho [S22(92.7)]	P08651 1xPhospho [S305(92.7)]	10	3.58494e-7	P08651	S305	S	P08651 | S305	0.51	0.871379417727812	0.03	0.996229350698052	0.05	0.995009667369725
13021	Q2M1P5	[R].SGSNGSVVSLEQQQK.[I]	Q2M1P5 [893-907]	1xTMT6plex [N-Term]; 1xDeamidated [N/Q]; 1xTMT6plex [K15]; 1xPhospho [S6(100)]	Q2M1P5 1xPhospho [S898(100)]	11	5.51717e-7	Q2M1P5	S898	S	Q2M1P5 | S898	0.06	0.997573514656064	0.11	0.983666117337321	0.06	0.996361566886197
13022	Q9NYF8	[K].KETQSPEQVK.[S]	Q9NYF8 [492-501]	2xTMT6plex [K1; K10]; 1xTMT6plex [N-Term]; 1xDeamidated [Q]; 1xPhospho [S5(100)]	Q9NYF8 1xPhospho [S496(100)]	7	4.7815e-4	Q9NYF8	S496	S	Q9NYF8 | S496	-0.17	0.93442645124429	-0.04	0.990441431997117	-0.17	0.938745716649472
13023	Q12929	[R].DSVSSVSDISQYR.[V]	Q12929 [54-66]	1xTMT6plex [N-Term]; 2xPhospho [S2(99.9); S5(99.9)]	Q12929 2xPhospho [S55(99.9); S58(99.9)]	8	1.22224e-5	Q12929	S55	S	Q12929 | S55	-0.13	0.997573514656064	0.14	0.968641464374045	0.17	0.972656344460935
13023	Q12929	[R].DSVSSVSDISQYR.[V]	Q12929 [54-66]	1xTMT6plex [N-Term]; 2xPhospho [S2(99.9); S5(99.9)]	Q12929 2xPhospho [S55(99.9); S58(99.9)]	8	1.22224e-5	Q12929	S58	S	Q12929 | S58	-0.13	0.997573514656064	0.14	0.968641464374045	0.17	0.972656344460935
13024	Q9Y2H5	[K].SPTDDEVTPSAVVR.[R]	Q9Y2H5 [777-790]	1xTMT6plex [N-Term]; 1xPhospho [S1(99.8)]	Q9Y2H5 1xPhospho [S777(99.8)]	8	2.50778e-6	Q9Y2H5	S777	S	Q9Y2H5 | S777	-0.42	0.878452196364827	0.16	0.982129402994426	0.26	0.9271740525784
13025	Q7L1Q6	[K].NAEEESESEAEEGD.[-]	Q7L1Q6 [406-419]	1xDeamidated [N1]; 1xTMT6plex [N-Term]; 1xPhospho [S6(99.9)]	Q7L1Q6 1xPhospho [S411(99.9)]	6	6.23437e-6	Q7L1Q6	S411	S	Q7L1Q6 | S411	0.47	0.798978395645587	-0.12	0.990260536067692	0.17	0.964024874424507
13026	Q9Y2H9; Q6P0Q8; O15021	[K].SAEPPRSPLLK.[R]	Q9Y2H9 [1252-1262]; Q6P0Q8 [1393-1403]; O15021 [1432-1442]	1xTMT6plex [N-Term]; 1xTMT6plex [K11]; 2xPhospho [S1(100); S7(100)]	Q9Y2H9 2xPhospho [S1252(100); S1258(100)]; Q6P0Q8 2xPhospho [S1393(100); S1399(100)]; O15021 2xPhospho [S1432(100); S1438(100)]	6	0.0566192	Q9Y2H9	S1252	S	Q9Y2H9 | S1252	0.1	0.985612079233486	0.11	0.983666117337321	0.28	0.791330075628996
13026	Q9Y2H9; Q6P0Q8; O15021	[K].SAEPPRSPLLK.[R]	Q9Y2H9 [1252-1262]; Q6P0Q8 [1393-1403]; O15021 [1432-1442]	1xTMT6plex [N-Term]; 1xTMT6plex [K11]; 2xPhospho [S1(100); S7(100)]	Q9Y2H9 2xPhospho [S1252(100); S1258(100)]; Q6P0Q8 2xPhospho [S1393(100); S1399(100)]; O15021 2xPhospho [S1432(100); S1438(100)]	6	0.0566192	Q9Y2H9	S1258	S	Q9Y2H9 | S1258	0.1	0.985612079233486	0.11	0.983666117337321	0.28	0.791330075628996
13026	Q9Y2H9; Q6P0Q8; O15021	[K].SAEPPRSPLLK.[R]	Q9Y2H9 [1252-1262]; Q6P0Q8 [1393-1403]; O15021 [1432-1442]	1xTMT6plex [N-Term]; 1xTMT6plex [K11]; 2xPhospho [S1(100); S7(100)]	Q9Y2H9 2xPhospho [S1252(100); S1258(100)]; Q6P0Q8 2xPhospho [S1393(100); S1399(100)]; O15021 2xPhospho [S1432(100); S1438(100)]	6	0.0566192	Q6P0Q8	S1393	S	Q6P0Q8 | S1393	0.1	0.985612079233486	0.11	0.983666117337321	0.28	0.791330075628996
13026	Q9Y2H9; Q6P0Q8; O15021	[K].SAEPPRSPLLK.[R]	Q9Y2H9 [1252-1262]; Q6P0Q8 [1393-1403]; O15021 [1432-1442]	1xTMT6plex [N-Term]; 1xTMT6plex [K11]; 2xPhospho [S1(100); S7(100)]	Q9Y2H9 2xPhospho [S1252(100); S1258(100)]; Q6P0Q8 2xPhospho [S1393(100); S1399(100)]; O15021 2xPhospho [S1432(100); S1438(100)]	6	0.0566192	Q6P0Q8	S1399	S	Q6P0Q8 | S1399	0.1	0.985612079233486	0.11	0.983666117337321	0.28	0.791330075628996
13026	Q9Y2H9; Q6P0Q8; O15021	[K].SAEPPRSPLLK.[R]	Q9Y2H9 [1252-1262]; Q6P0Q8 [1393-1403]; O15021 [1432-1442]	1xTMT6plex [N-Term]; 1xTMT6plex [K11]; 2xPhospho [S1(100); S7(100)]	Q9Y2H9 2xPhospho [S1252(100); S1258(100)]; Q6P0Q8 2xPhospho [S1393(100); S1399(100)]; O15021 2xPhospho [S1432(100); S1438(100)]	6	0.0566192	O15021	S1432	S	O15021 | S1432	0.1	0.985612079233486	0.11	0.983666117337321	0.28	0.791330075628996
13026	Q9Y2H9; Q6P0Q8; O15021	[K].SAEPPRSPLLK.[R]	Q9Y2H9 [1252-1262]; Q6P0Q8 [1393-1403]; O15021 [1432-1442]	1xTMT6plex [N-Term]; 1xTMT6plex [K11]; 2xPhospho [S1(100); S7(100)]	Q9Y2H9 2xPhospho [S1252(100); S1258(100)]; Q6P0Q8 2xPhospho [S1393(100); S1399(100)]; O15021 2xPhospho [S1432(100); S1438(100)]	6	0.0566192	O15021	S1438	S	O15021 | S1438	0.1	0.985612079233486	0.11	0.983666117337321	0.28	0.791330075628996
13027	Q7Z309	[R].HSLEEGLDMVNR.[E]	Q7Z309 [57-68]	1xTMT6plex [N-Term]; 1xPhospho [S2(100)]	Q7Z309 1xPhospho [S58(100)]	6	8.97757e-6	Q7Z309	S58	S	Q7Z309 | S58	0.43	0.639355300209625	-0.16	0.998905490258195	0.03	0.999921763916178
13028	Q4ADV7	[K].AIGSGESETPPSTPTAQEPSSSGGFEFFR.[N]	Q4ADV7 [984-1012]	1xTMT6plex [N-Term]; 2xPhospho [T9(98.6); T13(98.8)]	Q4ADV7 2xPhospho [T992(98.6); T996(98.8)]	6	1.01177e-6	Q4ADV7	T992	T	Q4ADV7 | T992	-0.45	0.862585783397724	-0.17	0.990810345111742	-0.14	0.993573270047748
13028	Q4ADV7	[K].AIGSGESETPPSTPTAQEPSSSGGFEFFR.[N]	Q4ADV7 [984-1012]	1xTMT6plex [N-Term]; 2xPhospho [T9(98.6); T13(98.8)]	Q4ADV7 2xPhospho [T992(98.6); T996(98.8)]	6	1.01177e-6	Q4ADV7	T996	T	Q4ADV7 | T996	-0.45	0.862585783397724	-0.17	0.990810345111742	-0.14	0.993573270047748
13029	Q9UQ35	[R].QSHSGSISPYPK.[V]	Q9UQ35 [987-998]	1xTMT6plex [N-Term]; 1xTMT6plex [K12]; 1xPhospho [S8(99.8)]	Q9UQ35 1xPhospho [S994(99.8)]	17	1.50958e-6	Q9UQ35	S994	S	Q9UQ35 | S994	-0.06	0.997573514656064	-0.24	0.595314680231285	-0.14	0.973429377244131
13030	Q15149	[K].RASFAEK.[T]	Q15149 [1719-1725]	1xTMT6plex [N-Term]; 1xTMT6plex [K7]; 1xPhospho [S3(100)]	Q15149 1xPhospho [S1721(100)]	30	0.015937	Q15149	S1721	S	Q15149 | S1721	-0.07	0.993872750818472	-0.19	0.687297227678056	-0.16	0.951303923145369
13031	Q9P203	[R].RTPSPSQGGYFGPDLYSHNK.[A]	Q9P203 [963-982]	1xTMT6plex [N-Term]; 1xTMT6plex [K20]; 2xPhospho [T2(99.3); S6(92.1)]	Q9P203 2xPhospho [T964(99.3); S968(92.1)]	12	7.51271e-5	Q9P203	T964	T	Q9P203 | T964	-0.1	0.997573514656064	0.17	0.957248413048583	0.02	0.999995032976495
13031	Q9P203	[R].RTPSPSQGGYFGPDLYSHNK.[A]	Q9P203 [963-982]	1xTMT6plex [N-Term]; 1xTMT6plex [K20]; 2xPhospho [T2(99.3); S6(92.1)]	Q9P203 2xPhospho [T964(99.3); S968(92.1)]	12	7.51271e-5	Q9P203	S968	S	Q9P203 | S968	-0.1	0.997573514656064	0.17	0.957248413048583	0.02	0.999995032976495
13032	Q9H1E3	[K].SGDEGSEDEAPSGED.[-]	Q9H1E3 [229-243]	1xTMT6plex [N-Term]; 1xPhospho [S6(100)]	Q9H1E3 1xPhospho [S234(100)]	8	9.44754e-6	Q9H1E3	S234	S	Q9H1E3 | S234	-0.28	0.920346492172127	-0.13	0.967991403110766	0.04	0.999921763916178
13033	Q86X29	[R].AMSEVTSLHEDDWR.[S]	Q86X29 [430-443]	1xTMT6plex [N-Term]; 2xPhospho [S3(98.8); S7(98.8)]	Q86X29 2xPhospho [S432(98.8); S436(98.8)]	6	3.18959e-4	Q86X29	S432	S	Q86X29 | S432	-0.28	0.859364445407915	0.27	0.885519109308492	0.04	0.996361566886197
13033	Q86X29	[R].AMSEVTSLHEDDWR.[S]	Q86X29 [430-443]	1xTMT6plex [N-Term]; 2xPhospho [S3(98.8); S7(98.8)]	Q86X29 2xPhospho [S432(98.8); S436(98.8)]	6	3.18959e-4	Q86X29	S436	S	Q86X29 | S436	-0.28	0.859364445407915	0.27	0.885519109308492	0.04	0.996361566886197
13034	O95696	[R].STCGDSEVEEESPGK.[R]	O95696 [803-817]	1xTMT6plex [N-Term]; 1xCarbamidomethyl [C3]; 1xTMT6plex [K15]; 3xPhospho [S6(96.9); S12(100); S/T]	O95696 3xPhospho [S808(96.9); S814(100); S/T]	6	1.5152e-5	O95696	S808	S	O95696 | S808	-0.04	1	0.03	0.999277145134958	0.02	0.999416111137158
13034	O95696	[R].STCGDSEVEEESPGK.[R]	O95696 [803-817]	1xTMT6plex [N-Term]; 1xCarbamidomethyl [C3]; 1xTMT6plex [K15]; 3xPhospho [S6(96.9); S12(100); S/T]	O95696 3xPhospho [S808(96.9); S814(100); S/T]	6	1.5152e-5	O95696	S814	S	O95696 | S814	-0.04	1	0.03	0.999277145134958	0.02	0.999416111137158
13035	P21127	[R].DLLSDLQDISDSER.[K]	P21127 [274-287]	1xTMT6plex [N-Term]; 2xPhospho [S10(100); S12(100)]	P21127 2xPhospho [S283(100); S285(100)]	28	6.53293e-8	P21127	S283	S	P21127 | S283	0.25	0.726759839134218	0.21	0.812428329302724	0.03	0.999995032976495
13035	P21127	[R].DLLSDLQDISDSER.[K]	P21127 [274-287]	1xTMT6plex [N-Term]; 2xPhospho [S10(100); S12(100)]	P21127 2xPhospho [S283(100); S285(100)]	28	6.53293e-8	P21127	S285	S	P21127 | S285	0.25	0.726759839134218	0.21	0.812428329302724	0.03	0.999995032976495
13036	Q7Z6Z7	[R].AGSSTPGDAPPAVAEVQGR.[S]	Q7Z6Z7 [2885-2903]	1xTMT6plex [N-Term]; 1xPhospho [T5(89)]	Q7Z6Z7 1xPhospho [T2889(89)]	6	1.46268e-5	Q7Z6Z7	T2889	T	Q7Z6Z7 | T2889	-0.07	0.999702576186624	0.11	0.983666117337321	0.04	0.999995032976495
13037	P49585	[R].MLQAISPK.[Q]	P49585 [310-317]	1xOxidation [M1]; 1xTMT6plex [N-Term]; 1xTMT6plex [K8]; 1xPhospho [S6(100)]	P49585 1xPhospho [S315(100)]	22	0.0421112	P49585	S315	S	P49585 | S315	-0.11	0.972803114612474	-0.07	0.984876239311762	0.05	0.99605693043769306
13038	Q969H6	[R].SCLLEEEEESGEEAAEAME.[-]	Q969H6 [145-163]	1xTMT6plex [N-Term]; 1xCarbamidomethyl [C2]; 1xPhospho [S10(100)]	Q969H6 1xPhospho [S154(100)]	10	1.35438e-8	Q969H6	S154	S	Q969H6 | S154	0.02	0.99940088207978806	-0.07	0.996229350698052	-0.03	0.999995032976495
13039	P85037	[K].AASEQQADTSGGDSPK.[D]	P85037 [286-301]	1xTMT6plex [N-Term]; 1xTMT6plex [K16]; 1xPhospho [S14(100)]	P85037 1xPhospho [S299(100)]	12	6.78654e-11	P85037	S299	S	P85037 | S299	0.21	0.859364445407915	0.31	0.405196058727033	0.01	0.999995032976495
13040	Q9ULX6	[K].GENPFTDSPEEEK.[E]	Q9ULX6 [545-557]	1xTMT6plex [N-Term]; 1xTMT6plex [K13]; 1xPhospho [S8(100)]	Q9ULX6 1xPhospho [S552(100)]	8	4.76026e-6	Q9ULX6	S552	S	Q9ULX6 | S552	-0.19	0.967016756031333	-0.05	0.999277145134958	-0.01	0.999995032976495
13041	P55884	[R].TEPAAEAEAASGPSESPSPPAAEELPGSHAEPPVPAQGEAPGEQAR.[D]	P55884 [68-113]	1xTMT6plex [N-Term]; 2xDeamidated [Q37; Q44]; 2xPhospho [S16(95.4); S/T]	P55884 2xPhospho [S83(95.4); S/T]	7	9.74944e-5	P55884	S83	S	P55884 | S83	0.24	0.948904029860781	-0.01	0.999999999999998	-0.06	0.999995032976495
13042	Q96JC9	[K].DNPSPEPQLDDIK.[R]	Q96JC9 [162-174]	1xTMT6plex [N-Term]; 1xTMT6plex [K13]; 1xPhospho [S4(100)]	Q96JC9 1xPhospho [S165(100)]	22	9.0643e-5	Q96JC9	S165	S	Q96JC9 | S165	-0.03	0.999702576186624	0.05	0.999796476127219	0.1	0.989852716744508
13043	Q99590	[K].SRSQSPK.[K]	Q99590 [846-852]	1xTMT6plex [N-Term]; 1xTMT6plex [K7]; 3xPhospho [S1(100); S3(100); S5(100)]	Q99590 3xPhospho [S846(100); S848(100); S850(100)]	8	0.0266413	Q99590	S846	S	Q99590 | S846	0.13	0.966293974825817	0.21	0.857897850995437	0.14	0.973266540576855
13043	Q99590	[K].SRSQSPK.[K]	Q99590 [846-852]	1xTMT6plex [N-Term]; 1xTMT6plex [K7]; 3xPhospho [S1(100); S3(100); S5(100)]	Q99590 3xPhospho [S846(100); S848(100); S850(100)]	8	0.0266413	Q99590	S848	S	Q99590 | S848	0.13	0.966293974825817	0.21	0.857897850995437	0.14	0.973266540576855
13043	Q99590	[K].SRSQSPK.[K]	Q99590 [846-852]	1xTMT6plex [N-Term]; 1xTMT6plex [K7]; 3xPhospho [S1(100); S3(100); S5(100)]	Q99590 3xPhospho [S846(100); S848(100); S850(100)]	8	0.0266413	Q99590	S850	S	Q99590 | S850	0.13	0.966293974825817	0.21	0.857897850995437	0.14	0.973266540576855
13044	Q7Z2K8	[R].SPSGAGEGASCSDGPR.[G]	Q7Z2K8 [73-88]	1xTMT6plex [N-Term]; 1xCarbamidomethyl [C11]; 1xPhospho [S3(100)]	Q7Z2K8 1xPhospho [S75(100)]	6	1.35558e-5	Q7Z2K8	S75	S	Q7Z2K8 | S75	-0.24	0.977052210538351	-0.12	0.998905490258195	-0.07	0.999995032976495
13045	Q9UPX8	[R].RQETENKYETDLGR.[D]	Q9UPX8 [1275-1288]	1xTMT6plex [N-Term]; 1xTMT6plex [K7]; 1xPhospho [T4(100)]	Q9UPX8 1xPhospho [T1278(100)]	7	0.014018	Q9UPX8	T1278	T	Q9UPX8 | T1278	1.06	0.212852663524018	-0.06	0.999999999999998	-0.06	0.999995032976495
13046	Q96EP1	[R].SSSCGSGGGGISPK.[G]	Q96EP1 [203-216]	1xTMT6plex [N-Term]; 1xCarbamidomethyl [C4]; 1xTMT6plex [K14]; 2xPhospho [S6(90.7); S12(100)]	Q96EP1 2xPhospho [S208(90.7); S214(100)]	8	8.06903e-8	Q96EP1	S208	S	Q96EP1 | S208	0.02	0.999702576186624	0.26	0.68582938311977	0.24	0.854038629036236
13046	Q96EP1	[R].SSSCGSGGGGISPK.[G]	Q96EP1 [203-216]	1xTMT6plex [N-Term]; 1xCarbamidomethyl [C4]; 1xTMT6plex [K14]; 2xPhospho [S6(90.7); S12(100)]	Q96EP1 2xPhospho [S208(90.7); S214(100)]	8	8.06903e-8	Q96EP1	S214	S	Q96EP1 | S214	0.02	0.999702576186624	0.26	0.68582938311977	0.24	0.854038629036236
13047	Q9UQ35	[R].SRSNSSPEMK.[K]	Q9UQ35 [741-750]	1xTMT6plex [N-Term]; 1xOxidation [M9]; 1xTMT6plex [K10]; 3xPhospho [S1(100); S3(100); S6(95.6)]	Q9UQ35 3xPhospho [S741(100); S743(100); S746(95.6)]	24	0.0085544	Q9UQ35	S741	S	Q9UQ35 | S741	-0.08	0.997573514656064	0.01	0.996229350698052	-0.05	0.995938709266504
13047	Q9UQ35	[R].SRSNSSPEMK.[K]	Q9UQ35 [741-750]	1xTMT6plex [N-Term]; 1xOxidation [M9]; 1xTMT6plex [K10]; 3xPhospho [S1(100); S3(100); S6(95.6)]	Q9UQ35 3xPhospho [S741(100); S743(100); S746(95.6)]	24	0.0085544	Q9UQ35	S743	S	Q9UQ35 | S743	-0.08	0.997573514656064	0.01	0.996229350698052	-0.05	0.995938709266504
13047	Q9UQ35	[R].SRSNSSPEMK.[K]	Q9UQ35 [741-750]	1xTMT6plex [N-Term]; 1xOxidation [M9]; 1xTMT6plex [K10]; 3xPhospho [S1(100); S3(100); S6(95.6)]	Q9UQ35 3xPhospho [S741(100); S743(100); S746(95.6)]	24	0.0085544	Q9UQ35	S746	S	Q9UQ35 | S746	-0.08	0.997573514656064	0.01	0.996229350698052	-0.05	0.995938709266504
13048	Q14157	[K].STSAPQMSPGSSDNQSSSPQPAQQK.[L]	Q14157 [460-484]	1xTMT6plex [N-Term]; 1xTMT6plex [K25]; 2xPhospho [S8(99.5); S11(93.4)]	Q14157 2xPhospho [S467(99.5); S470(93.4)]	40	2.45804e-6	Q14157	S467	S	Q14157 | S467	0.11	0.979923457243044	0.08	0.993768254878586	0.15	0.950936588852266
13048	Q14157	[K].STSAPQMSPGSSDNQSSSPQPAQQK.[L]	Q14157 [460-484]	1xTMT6plex [N-Term]; 1xTMT6plex [K25]; 2xPhospho [S8(99.5); S11(93.4)]	Q14157 2xPhospho [S467(99.5); S470(93.4)]	40	2.45804e-6	Q14157	S470	S	Q14157 | S470	0.11	0.979923457243044	0.08	0.993768254878586	0.15	0.950936588852266
13049	Q8IYB3	[R].SPSPPPTR.[R]	Q8IYB3 [549-556]	1xTMT6plex [N-Term]; 2xPhospho [S1(100); S3(100)]	Q8IYB3 2xPhospho [S549(100); S551(100)]	20	0.0579002	Q8IYB3	S549	S	Q8IYB3 | S549	-0.17	0.93442645124429	-0.07	0.993768254878586	-0.11	0.982328681271281
13049	Q8IYB3	[R].SPSPPPTR.[R]	Q8IYB3 [549-556]	1xTMT6plex [N-Term]; 2xPhospho [S1(100); S3(100)]	Q8IYB3 2xPhospho [S549(100); S551(100)]	20	0.0579002	Q8IYB3	S551	S	Q8IYB3 | S551	-0.17	0.93442645124429	-0.07	0.993768254878586	-0.11	0.982328681271281
13050	P42677	[R].LVQSPNSYFMDVK.[C]	P42677 [24-36]	1xTMT6plex [N-Term]; 1xTMT6plex [K13]; 1xPhospho [S7(99.8)]	P42677 1xPhospho [S30(99.8)]	6	2.44004e-5	P42677	S30	S	P42677 | S30	-0.07	0.999811955544829	0.02	0.998905490258195	-0.12	0.994441409378084
13051	O95218	[K].LDEDEDEDDADLSK.[Y]	O95218 [169-182]	1xTMT6plex [N-Term]; 1xTMT6plex [K14]; 1xPhospho [S13(100)]	O95218 1xPhospho [S181(100)]	10	1.91666e-7	O95218	S181	S	O95218 | S181	0.16	0.939294186697994	0.2	0.855732517687879	0.17	0.939978239197613
13052	Q96PU4	[K].RPISDDDCPSASK.[V]	Q96PU4 [664-676]	1xTMT6plex [N-Term]; 1xCarbamidomethyl [C8]; 1xTMT6plex [K13]; 1xPhospho [S4(100)]	Q96PU4 1xPhospho [S667(100)]	10	3.77875e-6	Q96PU4	S667	S	Q96PU4 | S667	-0.17	0.972566674988795	-0.05	0.99776122221592	0.06	0.994441409378084
13054	Q15269	[R].SLDPLGSEEEAEASEDDSLHLLGGGGR.[D]	Q15269 [885-911]	1xTMT6plex [N-Term]; 2xPhospho [S14(100); S18(100)]	Q15269 2xPhospho [S898(100); S902(100)]	14	6.63662e-8	Q15269	S898	S	Q15269 | S898	-0.29	0.890787703486019	-0.06	0.999277145134958	-0.38	0.689411757031602
13054	Q15269	[R].SLDPLGSEEEAEASEDDSLHLLGGGGR.[D]	Q15269 [885-911]	1xTMT6plex [N-Term]; 2xPhospho [S14(100); S18(100)]	Q15269 2xPhospho [S898(100); S902(100)]	14	6.63662e-8	Q15269	S902	S	Q15269 | S902	-0.29	0.890787703486019	-0.06	0.999277145134958	-0.38	0.689411757031602
13055	P19338	[K].KVVVSPTK.[K]	P19338 [63-70]	2xTMT6plex [K1; K8]; 1xTMT6plex [N-Term]; 1xPhospho [S5(100)]	P19338 1xPhospho [S67(100)]	5	0.0677074	P19338	S67	S	P19338 | S67	-0.28	0.788441316385742	-0.14	0.970034999865007	0.01	0.999995032976495
13056	Q9BV36	[R].NEQLPLQYLADVDTSDEESIR.[A]	Q9BV36 [300-320]	1xTMT6plex [N-Term]; 2xPhospho [T14(100); S15(100)]	Q9BV36 2xPhospho [T313(100); S314(100)]	24	1.34434e-7	Q9BV36	T313	T	Q9BV36 | T313	0.12	0.985692935436919	0.1	0.986173215628987	0.06	0.995009667369725
13056	Q9BV36	[R].NEQLPLQYLADVDTSDEESIR.[A]	Q9BV36 [300-320]	1xTMT6plex [N-Term]; 2xPhospho [T14(100); S15(100)]	Q9BV36 2xPhospho [T313(100); S314(100)]	24	1.34434e-7	Q9BV36	S314	S	Q9BV36 | S314	0.12	0.985692935436919	0.1	0.986173215628987	0.06	0.995009667369725
13057	Q96B23	[R].RDSSESQLASTESDKPTTGR.[V]	Q96B23 [64-83]	1xTMT6plex [N-Term]; 1xTMT6plex [K15]; 2xPhospho [S3(100); S4(100)]	Q96B23 2xPhospho [S66(100); S67(100)]	26	3.72862e-6	Q96B23	S66	S	Q96B23 | S66	-0.09	0.984776323296718	-0.08	0.983666117337321	-0.1	0.982328681271281
13057	Q96B23	[R].RDSSESQLASTESDKPTTGR.[V]	Q96B23 [64-83]	1xTMT6plex [N-Term]; 1xTMT6plex [K15]; 2xPhospho [S3(100); S4(100)]	Q96B23 2xPhospho [S66(100); S67(100)]	26	3.72862e-6	Q96B23	S67	S	Q96B23 | S67	-0.09	0.984776323296718	-0.08	0.983666117337321	-0.1	0.982328681271281
13058	Q96DR7	[R].LPSQENELLENPSVVLSTNSPAALK.[V]	Q96DR7 [220-244]	1xTMT6plex [N-Term]; 1xTMT6plex [K25]; 1xPhospho [S3(100)]	Q96DR7 1xPhospho [S222(100)]	6	1.97214e-6	Q96DR7	S222	S	Q96DR7 | S222	0.15	0.973546694413789	0.14	0.973319294666912	-0.31	0.878375507381573
13059	Q96T88	[K].REEEEQQEGGFASPR.[T]	Q96T88 [627-641]	1xTMT6plex [N-Term]; 1xPhospho [S13(100)]	Q96T88 1xPhospho [S639(100)]	6	9.65792e-6	Q96T88	S639	S	Q96T88 | S639	-0.03	1	-0.57	0.0797470779713945	-0.12	0.989688848714591
13060	Q6PD74	[K].AFWMAIGGDRDEIEGLSSDEEH.[-]	Q6PD74 [294-315]	1xTMT6plex [N-Term]; 1xOxidation [M4]; 2xPhospho [S17(100); S18(100)]	Q6PD74 2xPhospho [S310(100); S311(100)]	11	0.0604013	Q6PD74	S310	S	Q6PD74 | S310	-0.08	0.997561699305028	-0.11	0.983666117337321	0.02	0.999995032976495
13060	Q6PD74	[K].AFWMAIGGDRDEIEGLSSDEEH.[-]	Q6PD74 [294-315]	1xTMT6plex [N-Term]; 1xOxidation [M4]; 2xPhospho [S17(100); S18(100)]	Q6PD74 2xPhospho [S310(100); S311(100)]	11	0.0604013	Q6PD74	S311	S	Q6PD74 | S311	-0.08	0.997561699305028	-0.11	0.983666117337321	0.02	0.999995032976495
13061	Q6NUK4	[K].TDEEAEGPYSDNEMLTHK.[G]	Q6NUK4 [201-218]	1xTMT6plex [N-Term]; 1xTMT6plex [K18]; 1xPhospho [S10(99.5)]	Q6NUK4 1xPhospho [S210(99.5)]	12	1.21714e-5	Q6NUK4	S210	S	Q6NUK4 | S210	0.09	0.979253208709516	0.09	0.985691228099467	-0.22	0.878208000135155
13062	Q99700	[R].VVNGGVPWPSPCPSPSSRPPSR.[Y]	Q99700 [545-566]	1xTMT6plex [N-Term]; 1xCarbamidomethyl [C12]; 2xPhospho [S10(100); S14(99.9)]	Q99700 2xPhospho [S554(100); S558(99.9)]	6	3.04018e-4	Q99700	S554	S	Q99700 | S554	0.31	0.875273020556551	0.18	0.964528434121046	0.4	0.695350058397952
13062	Q99700	[R].VVNGGVPWPSPCPSPSSRPPSR.[Y]	Q99700 [545-566]	1xTMT6plex [N-Term]; 1xCarbamidomethyl [C12]; 2xPhospho [S10(100); S14(99.9)]	Q99700 2xPhospho [S554(100); S558(99.9)]	6	3.04018e-4	Q99700	S558	S	Q99700 | S558	0.31	0.875273020556551	0.18	0.964528434121046	0.4	0.695350058397952
13064	Q5SNT2	[R].ALSLGTIPSLTR.[A]	Q5SNT2 [452-463]	1xTMT6plex [N-Term]; 1xPhospho [S3(99.9)]	Q5SNT2 1xPhospho [S454(99.9)]	5	0.00391513	Q5SNT2	S454	S	Q5SNT2 | S454	0.25	0.88951975627364	0.38	0.533088232781846	0.29	0.976284732164051
13065	O94992	[K].GQNGDDSSAGGDFPPPAEVEPTPEAELLAQPCHDSEASK.[L]	O94992 [91-129]	1xTMT6plex [N-Term]; 1xCarbamidomethyl [C32]; 1xTMT6plex [K39]; 2xPhospho [S7(100); S8(100)]	O94992 2xPhospho [S97(100); S98(100)]	3	8.36055e-4	O94992	S97	S	O94992 | S97	-0.09	0.997573514656064	-0.04	0.999999999999998	0.13	0.987774028229619
13065	O94992	[K].GQNGDDSSAGGDFPPPAEVEPTPEAELLAQPCHDSEASK.[L]	O94992 [91-129]	1xTMT6plex [N-Term]; 1xCarbamidomethyl [C32]; 1xTMT6plex [K39]; 2xPhospho [S7(100); S8(100)]	O94992 2xPhospho [S97(100); S98(100)]	3	8.36055e-4	O94992	S98	S	O94992 | S98	-0.09	0.997573514656064	-0.04	0.999999999999998	0.13	0.987774028229619
13066	Q6ZTN6	[R].GPGSPPRTPPAPGPPSFEEQLR.[L]	Q6ZTN6 [549-570]	1xTMT6plex [N-Term]; 2xPhospho [S4(100); T8(100)]	Q6ZTN6 2xPhospho [S552(100); T556(100)]	7	0.0469608	Q6ZTN6	S552	S	Q6ZTN6 | S552	0.19	0.965675008748583	0.28	0.759828857853763	-0.09	0.996045697984979
13066	Q6ZTN6	[R].GPGSPPRTPPAPGPPSFEEQLR.[L]	Q6ZTN6 [549-570]	1xTMT6plex [N-Term]; 2xPhospho [S4(100); T8(100)]	Q6ZTN6 2xPhospho [S552(100); T556(100)]	7	0.0469608	Q6ZTN6	T556	T	Q6ZTN6 | T556	0.19	0.965675008748583	0.28	0.759828857853763	-0.09	0.996045697984979
13067	Q9NQ92	[R].GTQSIPNDSPAR.[G]	Q9NQ92 [58-69]	1xTMT6plex [N-Term]; 1xPhospho [S9(100)]	Q9NQ92 1xPhospho [S66(100)]	12	0.00299189	Q9NQ92	S66	S	Q9NQ92 | S66	0.17	0.899683814695468	0.01	0.999796476127219	0.02	0.999995032976495
13069	Q12888	[K].FVPAENDSILMNPAQDGEVQLSQNDDK.[T]	Q12888 [559-585]	1xTMT6plex [N-Term]; 1xTMT6plex [K27]; 2xPhospho [S8(100); S22(100)]	Q12888 2xPhospho [S566(100); S580(100)]	8	6.45225e-7	Q12888	S566	S	Q12888 | S566	-0.24	0.871202117144817	0.13	0.982456484161957	0.15	0.974443326574058
13069	Q12888	[K].FVPAENDSILMNPAQDGEVQLSQNDDK.[T]	Q12888 [559-585]	1xTMT6plex [N-Term]; 1xTMT6plex [K27]; 2xPhospho [S8(100); S22(100)]	Q12888 2xPhospho [S566(100); S580(100)]	8	6.45225e-7	Q12888	S580	S	Q12888 | S580	-0.24	0.871202117144817	0.13	0.982456484161957	0.15	0.974443326574058
13070	Q9ULX6	[K].QGGSPDEPDSK.[A]	Q9ULX6 [280-290]	1xTMT6plex [N-Term]; 1xTMT6plex [K11]; 1xPhospho [S4(100)]	Q9ULX6 1xPhospho [S283(100)]	18	4.96571e-6	Q9ULX6	S283	S	Q9ULX6 | S283	-0.18	0.93442645124429	-0.03	0.994658423346394	-0.08	0.993573270047748
13071	Q9BSJ6	[K].GSGSPTHSLSQK.[S]	Q9BSJ6 [128-139]	1xTMT6plex [N-Term]; 1xTMT6plex [K12]; 1xPhospho [S4(87.8)]	Q9BSJ6 1xPhospho [S131(87.8)]	22	0.00217293	Q9BSJ6	S131	S	Q9BSJ6 | S131	-0.1	0.997121404011151	-0.16	0.968822612170401	-0.3	0.897219062634983
13072	Q9Y4E8	[K].GASAATGIPLESDEDSNDNDNDIENENCMHTN.[-]	Q9Y4E8 [950-981]	1xTMT6plex [N-Term]; 1xCarbamidomethyl [C28]; 1xOxidation [M29]; 2xPhospho [S12(100); S16(100)]	Q9Y4E8 2xPhospho [S961(100); S965(100)]	7	2.39094e-5	Q9Y4E8	S961	S	Q9Y4E8 | S961	-0.29	0.782670944861994	-0.28	0.959530221429146	0.03	0.999995032976495
13072	Q9Y4E8	[K].GASAATGIPLESDEDSNDNDNDIENENCMHTN.[-]	Q9Y4E8 [950-981]	1xTMT6plex [N-Term]; 1xCarbamidomethyl [C28]; 1xOxidation [M29]; 2xPhospho [S12(100); S16(100)]	Q9Y4E8 2xPhospho [S961(100); S965(100)]	7	2.39094e-5	Q9Y4E8	S965	S	Q9Y4E8 | S965	-0.29	0.782670944861994	-0.28	0.959530221429146	0.03	0.999995032976495
13073	Q8NHZ8	[K].EDVEVVGGSDGEGAIGLSSDPK.[S]	Q8NHZ8 [34-55]	1xTMT6plex [N-Term]; 1xTMT6plex [K22]; 1xPhospho [S9(100)]	Q8NHZ8 1xPhospho [S42(100)]	14	1.43116e-7	Q8NHZ8	S42	S	Q8NHZ8 | S42	0.22	0.885145122632767	0.12	0.98324781549773	0.06	0.996361566886197
13074	Q8IXT5	[R].GRPGSGTSGVDSLSNFIESVK.[E]	Q8IXT5 [94-114]	1xTMT6plex [N-Term]; 1xTMT6plex [K21]; 3xPhospho [S12(88.7); S/T]	Q8IXT5 3xPhospho [S105(88.7); S/T]	14	8.28265e-4	Q8IXT5	S105	S	Q8IXT5 | S105	0.22	0.966641081631577	-0.32	0.715543376720933	-0.04	0.999995032976495
13075	Q14498	[R].TDASSASSFLDSDELER.[T]	Q14498 [330-346]	1xTMT6plex [N-Term]; 2xPhospho [S8(99.8); S/T]	Q14498 2xPhospho [S337(99.8); S/T]	12	3.88877e-6	Q14498	S337	S	Q14498 | S337	-0.07	0.997573514656064	0.11	0.983666117337321	0.05	0.996361566886197
13076	P15408	[R].RSSSSGDQSSDSLNSPTLLAL.[-]	P15408 [306-326]	1xTMT6plex [N-Term]; 2xPhospho [S9(89.5); S/T]	P15408 2xPhospho [S314(89.5); S/T]	8	0.0138121	P15408	S314	S	P15408 | S314	0.17	0.977889445823882	0.32	0.659545244271303	0.44	0.49747512766902
13077	Q9UHJ3	[R].TFSFSDDENKPPSPK.[E]	Q9UHJ3 [763-777]	1xTMT6plex [N-Term]; 2xTMT6plex [K10; K15]; 2xPhospho [S3(93.2); S5(93.2)]	Q9UHJ3 2xPhospho [S765(93.2); S767(93.2)]	19	9.9615e-4	Q9UHJ3	S765	S	Q9UHJ3 | S765	-0.11	0.986243771974387	0.2	0.878950068295974	0.05	0.998320259263878
13077	Q9UHJ3	[R].TFSFSDDENKPPSPK.[E]	Q9UHJ3 [763-777]	1xTMT6plex [N-Term]; 2xTMT6plex [K10; K15]; 2xPhospho [S3(93.2); S5(93.2)]	Q9UHJ3 2xPhospho [S765(93.2); S767(93.2)]	19	9.9615e-4	Q9UHJ3	S767	S	Q9UHJ3 | S767	-0.11	0.986243771974387	0.2	0.878950068295974	0.05	0.998320259263878
13078	Q86UU0	[K].ANQISPSNSSLK.[N]	Q86UU0 [84-95]	1xTMT6plex [N-Term]; 1xTMT6plex [K12]; 1xPhospho [S5(100)]	Q86UU0 1xPhospho [S88(100)]	13	5.60267e-6	Q86UU0	S88	S	Q86UU0 | S88	-0.16	0.98678375844519	0.06	0.991186392196211	-0.03	0.999995032976495
13079	P46937	[K].QPPPLAPQSPQGGVMGGSNSNQQQQMR.[L]	P46937 [281-307]	1xTMT6plex [N-Term]; 1xPhospho [S9(100)]	P46937 1xPhospho [S289(100)]	12	2.63924e-7	P46937	S289	S	P46937 | S289	-0.16	0.984969976246086	-0.1	0.990184739759108	0.04	0.996361566886197
13080	O94868	[R].SPSANEK.[S]	O94868 [681-687]	1xTMT6plex [N-Term]; 1xTMT6plex [K7]; 1xPhospho [S1(100)]	O94868 1xPhospho [S681(100)]	10	0.0356768	O94868	S681	S	O94868 | S681	0.14	0.966293974825817	0.12	0.983666117337321	0.19	0.898486883844566
13081	Q4LE39	[K].EDNSSEEEEEIEPFPEER.[E]	Q4LE39 [292-309]	1xTMT6plex [N-Term]; 2xPhospho [S4(100); S5(100)]	Q4LE39 2xPhospho [S295(100); S296(100)]	6	4.43647e-5	Q4LE39	S295	S	Q4LE39 | S295	0.1	0.997573514656064	0.03	0.999277145134958	0.08	0.995009667369725
13081	Q4LE39	[K].EDNSSEEEEEIEPFPEER.[E]	Q4LE39 [292-309]	1xTMT6plex [N-Term]; 2xPhospho [S4(100); S5(100)]	Q4LE39 2xPhospho [S295(100); S296(100)]	6	4.43647e-5	Q4LE39	S296	S	Q4LE39 | S296	0.1	0.997573514656064	0.03	0.999277145134958	0.08	0.995009667369725
13082	Q96BD0	[R].RASPGTPLSPGSLR.[S]	Q96BD0 [32-45]	1xTMT6plex [N-Term]; 2xPhospho [S3(100); S12(92.4)]	Q96BD0 2xPhospho [S34(100); S43(92.4)]	34	0.00183805	Q96BD0	S34	S	Q96BD0 | S34	-0.16	0.926761153991927	-0.08	0.982129402994426	-0.07	0.989688848714591
13082	Q96BD0	[R].RASPGTPLSPGSLR.[S]	Q96BD0 [32-45]	1xTMT6plex [N-Term]; 2xPhospho [S3(100); S12(92.4)]	Q96BD0 2xPhospho [S34(100); S43(92.4)]	34	0.00183805	Q96BD0	S43	S	Q96BD0 | S43	-0.16	0.926761153991927	-0.08	0.982129402994426	-0.07	0.989688848714591
13083	O15541	[R].YGVYEDENYEVGSDDEEIPFK.[C]	O15541 [241-261]	1xTMT6plex [N-Term]; 1xDeamidated [N8]; 1xTMT6plex [K21]; 1xPhospho [S13(100)]	O15541 1xPhospho [S253(100)]	4	4.91225e-4	O15541	S253	S	O15541 | S253	0.05	0.997573514656064	0.25	0.921979875617785	-0.22	0.976284732164051
13084	Q92574	[R].GGFDSPFYRDSLPGSQR.[K]	Q92574 [501-517]	1xTMT6plex [N-Term]; 2xPhospho [S5(100); S11(99.7)]	Q92574 2xPhospho [S505(100); S511(99.7)]	6	0.0420668	Q92574	S505	S	Q92574 | S505	0.11	0.984776323296718	-0.01	0.999999999999998	0.05	0.996361566886197
13084	Q92574	[R].GGFDSPFYRDSLPGSQR.[K]	Q92574 [501-517]	1xTMT6plex [N-Term]; 2xPhospho [S5(100); S11(99.7)]	Q92574 2xPhospho [S505(100); S511(99.7)]	6	0.0420668	Q92574	S511	S	Q92574 | S511	0.11	0.984776323296718	-0.01	0.999999999999998	0.05	0.996361566886197
13085	Q12888	[R].SKLPDGPTGSSEEEEEFLEIPPFNK.[Q]	Q12888 [1749-1773]	1xTMT6plex [N-Term]; 2xTMT6plex [K2; K25]; 2xPhospho [S10(93.2); S11(93.2)]	Q12888 2xPhospho [S1758(93.2); S1759(93.2)]	12	0.00125096	Q12888	S1758	S	Q12888 | S1758	-0.29	0.856104724156777	-0.49	0.11157082919703	-0.12	0.990573719336384
13085	Q12888	[R].SKLPDGPTGSSEEEEEFLEIPPFNK.[Q]	Q12888 [1749-1773]	1xTMT6plex [N-Term]; 2xTMT6plex [K2; K25]; 2xPhospho [S10(93.2); S11(93.2)]	Q12888 2xPhospho [S1758(93.2); S1759(93.2)]	12	0.00125096	Q12888	S1759	S	Q12888 | S1759	-0.29	0.856104724156777	-0.49	0.11157082919703	-0.12	0.990573719336384
13086	A7MCY6	[R].AAPPCPPCQSPVPQR.[R]	A7MCY6 [356-370]	1xTMT6plex [N-Term]; 2xCarbamidomethyl [C5; C8]; 1xPhospho [S10(100)]	A7MCY6 1xPhospho [S365(100)]	6	2.05849e-6	A7MCY6	S365	S	A7MCY6 | S365	0.09	0.990666782444821	-0.31	0.880625952123289	0.15	0.974529757225722
13087	P35579	[R].KGAGDGSDEEVDGK.[A]	P35579 [1937-1950]	2xTMT6plex [K1; K14]; 1xTMT6plex [N-Term]; 1xPhospho [S7(100)]	P35579 1xPhospho [S1943(100)]	15	2.68181e-5	P35579	S1943	S	P35579 | S1943	-0.7	0.00235072478282847	0.02	0.999999999999998	-0.6	0.00875316164968504
13088	O94874	[R].KDDDSDDESQSSHTGK.[K]	O94874 [454-469]	2xTMT6plex [K1; K16]; 1xTMT6plex [N-Term]; 1xPhospho [S5(100)]	O94874 1xPhospho [S458(100)]	16	7.6837e-8	O94874	S458	S	O94874 | S458	-0.34	0.62988062672377	-0.19	0.852821598338412	-0.42	0.145491784115292
13089	Q96HH9	[R].SPTAQSPTPSVEADSPDQK.[K]	Q96HH9 [44-62]	1xTMT6plex [N-Term]; 1xTMT6plex [K19]; 1xPhospho [T3(87.2)]	Q96HH9 1xPhospho [T46(87.2)]	12	8.88207e-7	Q96HH9	T46	T	Q96HH9 | T46	-0.08	0.997573514656064	-0.1	0.98371705840682	-0.21	0.935566216311973
13090	Q9UHR4	[K].DYDTLSK.[C]	Q9UHR4 [273-279]	1xTMT6plex [N-Term]; 1xTMT6plex [K7]; 1xPhospho [Y2(100)]	Q9UHR4 1xPhospho [Y274(100)]	16	0.00637973	Q9UHR4	Y274	Y	Q9UHR4 | Y274	0.12	0.981049012005066	0.03	0.999796476127219	0.17	0.947891034243655
13091	Q13428	[K].ASTKDSESPSQK.[K]	Q13428 [1464-1475]	1xTMT6plex [N-Term]; 2xTMT6plex [K4; K12]; 2xPhospho [S6(100); S8(99.4)]	Q13428 2xPhospho [S1469(100); S1471(99.4)]	10	0.00403079	Q13428	S1469	S	Q13428 | S1469	0.05	0.997573514656064	0.1	0.988513646533312	0.03	0.999995032976495
13091	Q13428	[K].ASTKDSESPSQK.[K]	Q13428 [1464-1475]	1xTMT6plex [N-Term]; 2xTMT6plex [K4; K12]; 2xPhospho [S6(100); S8(99.4)]	Q13428 2xPhospho [S1469(100); S1471(99.4)]	10	0.00403079	Q13428	S1471	S	Q13428 | S1471	0.05	0.997573514656064	0.1	0.988513646533312	0.03	0.999995032976495
13092	Q8IYB3	[K].SRSPSPAPEK.[K]	Q8IYB3 [207-216]	1xTMT6plex [N-Term]; 1xTMT6plex [K10]; 3xPhospho [S1(100); S3(100); S5(100)]	Q8IYB3 3xPhospho [S207(100); S209(100); S211(100)]	49	3.74122e-4	Q8IYB3	S207	S	Q8IYB3 | S207	-0.03	0.997573514656064	0.06	0.999796476127219	0.05	0.999416111137158
13092	Q8IYB3	[K].SRSPSPAPEK.[K]	Q8IYB3 [207-216]	1xTMT6plex [N-Term]; 1xTMT6plex [K10]; 3xPhospho [S1(100); S3(100); S5(100)]	Q8IYB3 3xPhospho [S207(100); S209(100); S211(100)]	49	3.74122e-4	Q8IYB3	S209	S	Q8IYB3 | S209	-0.03	0.997573514656064	0.06	0.999796476127219	0.05	0.999416111137158
13092	Q8IYB3	[K].SRSPSPAPEK.[K]	Q8IYB3 [207-216]	1xTMT6plex [N-Term]; 1xTMT6plex [K10]; 3xPhospho [S1(100); S3(100); S5(100)]	Q8IYB3 3xPhospho [S207(100); S209(100); S211(100)]	49	3.74122e-4	Q8IYB3	S211	S	Q8IYB3 | S211	-0.03	0.997573514656064	0.06	0.999796476127219	0.05	0.999416111137158
13093	Q9P1Y5	[R].GTEASPPQNNSGSSSPVFTFR.[H]	Q9P1Y5 [337-357]	1xTMT6plex [N-Term]; 3xPhospho [S5(91.3); S11(99); S15(91.2)]	Q9P1Y5 3xPhospho [S341(91.3); S347(99); S351(91.2)]	22	4.4006e-4	Q9P1Y5	S341	S	Q9P1Y5 | S341	-0.12	0.991670210549081	0.1	0.986173215628987	-0.04	0.999995032976495
13093	Q9P1Y5	[R].GTEASPPQNNSGSSSPVFTFR.[H]	Q9P1Y5 [337-357]	1xTMT6plex [N-Term]; 3xPhospho [S5(91.3); S11(99); S15(91.2)]	Q9P1Y5 3xPhospho [S341(91.3); S347(99); S351(91.2)]	22	4.4006e-4	Q9P1Y5	S347	S	Q9P1Y5 | S347	-0.12	0.991670210549081	0.1	0.986173215628987	-0.04	0.999995032976495
13093	Q9P1Y5	[R].GTEASPPQNNSGSSSPVFTFR.[H]	Q9P1Y5 [337-357]	1xTMT6plex [N-Term]; 3xPhospho [S5(91.3); S11(99); S15(91.2)]	Q9P1Y5 3xPhospho [S341(91.3); S347(99); S351(91.2)]	22	4.4006e-4	Q9P1Y5	S351	S	Q9P1Y5 | S351	-0.12	0.991670210549081	0.1	0.986173215628987	-0.04	0.999995032976495
13094	O15550	[K].TDNSVASSPSSAISTATPSPK.[S]	O15550 [811-831]	1xTMT6plex [N-Term]; 1xTMT6plex [K21]; 2xPhospho [S10(88.6); S19(100)]	O15550 2xPhospho [S820(88.6); S829(100)]	14	1.69582e-5	O15550	S820	S	O15550 | S820	0.01	1	0.02	0.999999999999998	-0.01	0.999995032976495
13094	O15550	[K].TDNSVASSPSSAISTATPSPK.[S]	O15550 [811-831]	1xTMT6plex [N-Term]; 1xTMT6plex [K21]; 2xPhospho [S10(88.6); S19(100)]	O15550 2xPhospho [S820(88.6); S829(100)]	14	1.69582e-5	O15550	S829	S	O15550 | S829	0.01	1	0.02	0.999999999999998	-0.01	0.999995032976495
13095	Q08AD1	[K].YDGESDK.[E]	Q08AD1 [1144-1150]	1xTMT6plex [N-Term]; 1xTMT6plex [K7]; 1xPhospho [S5(100)]	Q08AD1 1xPhospho [S1148(100)]	7	0.0146362	Q08AD1	S1148	S	Q08AD1 | S1148	0.15	0.94954932589351	0.33	0.424385028880121	0.17	0.965511465765538
13096	O75179	[K].SGPSPLSSPNGK.[L]	O75179 [1693-1704]	1xTMT6plex [N-Term]; 1xDeamidated [N10]; 1xTMT6plex [K12]; 2xPhospho [S4(100); S8(99.8)]	O75179 2xPhospho [S1696(100); S1700(99.8)]	22	7.22741e-4	O75179	S1696	S	O75179 | S1696	0.16	0.943326470845448	0.04	0.999999999999998	0.07	0.995009667369725
13096	O75179	[K].SGPSPLSSPNGK.[L]	O75179 [1693-1704]	1xTMT6plex [N-Term]; 1xDeamidated [N10]; 1xTMT6plex [K12]; 2xPhospho [S4(100); S8(99.8)]	O75179 2xPhospho [S1696(100); S1700(99.8)]	22	7.22741e-4	O75179	S1700	S	O75179 | S1700	0.16	0.943326470845448	0.04	0.999999999999998	0.07	0.995009667369725
13097	Q9NZ63	[R].RGDSESEEDEQDSEEVR.[L]	Q9NZ63 [12-28]	1xTMT6plex [N-Term]; 1xPhospho [S6(100)]	Q9NZ63 1xPhospho [S17(100)]	10	4.29287e-6	Q9NZ63	S17	S	Q9NZ63 | S17	-0.15	0.999702576186624	-0.02	0.999999999999998	-0.1	0.999416111137158
13098	Q02446	[K].ENNVSQPASSSSSSSSSNNGSASPTK.[T]	Q02446 [114-139]	1xTMT6plex [N-Term]; 1xDeamidated [N]; 1xTMT6plex [K26]; 1xPhospho [S23(100)]	Q02446 1xPhospho [S136(100)]	12	1.40362e-14	Q02446	S136	S	Q02446 | S136	0.04	0.999702576186624	0.03	0.999277145134958	-0.02	0.999995032976495
13099	Q9NW97	[R].ADVEASPGNPPDR.[Q]	Q9NW97 [177-189]	1xTMT6plex [N-Term]; 1xPhospho [S6(100)]	Q9NW97 1xPhospho [S182(100)]	6	4.56792e-5	Q9NW97	S182	S	Q9NW97 | S182	-0.13	0.985111039389814	-0.26	0.709328204738131	-0.07	0.996361566886197
13100	Q9C0H5	[K].EDSGSSSPPGVFLEK.[D]	Q9C0H5 [167-181]	1xTMT6plex [N-Term]; 1xTMT6plex [K15]; 1xPhospho [S7(91.6)]	Q9C0H5 1xPhospho [S173(91.6)]	17	7.14214e-6	Q9C0H5	S173	S	Q9C0H5 | S173	-0.11	0.987403085657265	-0.02	0.998651557303414	-0.02	0.999995032976495
13101	P49736	[R].TDALTSSPGR.[D]	P49736 [35-44]	1xTMT6plex [N-Term]; 1xPhospho [S7(100)]	P49736 1xPhospho [S41(100)]	21	4.2265e-4	P49736	S41	S	P49736 | S41	0.13	0.984556717850931	0.15	0.968296789538336	0.04	0.996644833373997
13102	P24928	[K].YSPTSPTYSPTSPK.[YG]	P24928 [1909-1922]; [1923-1936]	1xTMT6plex [N-Term]; 1xTMT6plex [K14]; 3xPhospho [Y1(100); S5(96.1); S9(99.8)]	P24928 3xPhospho [Y1909(100); S1913(96.1); S1917(99.8)]; 3xPhospho [Y1923(100); S1927(96.1); S1931(99.8)]	54	1.34094e-5	P24928	Y1909	Y	P24928 | Y1909	-0.08	0.985612079233486	-0.08	0.949912493946775	-0.07	0.991067681883775
13102	P24928	[K].YSPTSPTYSPTSPK.[YG]	P24928 [1909-1922]; [1923-1936]	1xTMT6plex [N-Term]; 1xTMT6plex [K14]; 3xPhospho [Y1(100); S5(96.1); S9(99.8)]	P24928 3xPhospho [Y1909(100); S1913(96.1); S1917(99.8)]; 3xPhospho [Y1923(100); S1927(96.1); S1931(99.8)]	54	1.34094e-5	P24928	S1913	S	P24928 | S1913	-0.08	0.985612079233486	-0.08	0.949912493946775	-0.07	0.991067681883775
13102	P24928	[K].YSPTSPTYSPTSPK.[YG]	P24928 [1909-1922]; [1923-1936]	1xTMT6plex [N-Term]; 1xTMT6plex [K14]; 3xPhospho [Y1(100); S5(96.1); S9(99.8)]	P24928 3xPhospho [Y1909(100); S1913(96.1); S1917(99.8)]; 3xPhospho [Y1923(100); S1927(96.1); S1931(99.8)]	54	1.34094e-5	P24928	S1917	S	P24928 | S1917	-0.08	0.985612079233486	-0.08	0.949912493946775	-0.07	0.991067681883775
13102	P24928	[K].YSPTSPTYSPTSPK.[YG]	P24928 [1909-1922]; [1923-1936]	1xTMT6plex [N-Term]; 1xTMT6plex [K14]; 3xPhospho [Y1(100); S5(96.1); S9(99.8)]	P24928 3xPhospho [Y1909(100); S1913(96.1); S1917(99.8)]; 3xPhospho [Y1923(100); S1927(96.1); S1931(99.8)]	54	1.34094e-5	;	Y1923	Y	; | Y1923	-0.08	0.985612079233486	-0.08	0.949912493946775	-0.07	0.991067681883775
13102	P24928	[K].YSPTSPTYSPTSPK.[YG]	P24928 [1909-1922]; [1923-1936]	1xTMT6plex [N-Term]; 1xTMT6plex [K14]; 3xPhospho [Y1(100); S5(96.1); S9(99.8)]	P24928 3xPhospho [Y1909(100); S1913(96.1); S1917(99.8)]; 3xPhospho [Y1923(100); S1927(96.1); S1931(99.8)]	54	1.34094e-5	;	S1927	S	; | S1927	-0.08	0.985612079233486	-0.08	0.949912493946775	-0.07	0.991067681883775
13102	P24928	[K].YSPTSPTYSPTSPK.[YG]	P24928 [1909-1922]; [1923-1936]	1xTMT6plex [N-Term]; 1xTMT6plex [K14]; 3xPhospho [Y1(100); S5(96.1); S9(99.8)]	P24928 3xPhospho [Y1909(100); S1913(96.1); S1917(99.8)]; 3xPhospho [Y1923(100); S1927(96.1); S1931(99.8)]	54	1.34094e-5	;	S1931	S	; | S1931	-0.08	0.985612079233486	-0.08	0.949912493946775	-0.07	0.991067681883775
13103	O60216	[R].EEVGNISILQENDFGDFGMDDR.[E]	O60216 [147-168]	1xTMT6plex [N-Term]; 1xPhospho [S7(100)]	O60216 1xPhospho [S153(100)]	18	1.57842e-8	O60216	S153	S	O60216 | S153	-0.23	0.898952700871728	0.12	0.983666117337321	0.17	0.956454431805425
13104	A1L390	[K].IWEGMESSGGSPGK.[G]	A1L390 [817-830]	1xTMT6plex [N-Term]; 1xTMT6plex [K14]; 1xPhospho [S11(100)]	A1L390 1xPhospho [S827(100)]	8	1.90988e-9	A1L390	S827	S	A1L390 | S827	-0.03	1	0.03	0.99969203049252	-0.08	0.996361566886197
13105	Q9UGU5	[K].SPPTTMLLPASPAK.[A]	Q9UGU5 [502-515]	1xTMT6plex [N-Term]; 1xOxidation [M6]; 1xTMT6plex [K14]; 2xPhospho [S1(99.7); S11(100)]	Q9UGU5 2xPhospho [S502(99.7); S512(100)]	26	2.40456e-5	Q9UGU5	S502	S	Q9UGU5 | S502	-0.12	0.985111039389814	-0.17	0.854844929321538	-0.16	0.931959075975855
13105	Q9UGU5	[K].SPPTTMLLPASPAK.[A]	Q9UGU5 [502-515]	1xTMT6plex [N-Term]; 1xOxidation [M6]; 1xTMT6plex [K14]; 2xPhospho [S1(99.7); S11(100)]	Q9UGU5 2xPhospho [S502(99.7); S512(100)]	26	2.40456e-5	Q9UGU5	S512	S	Q9UGU5 | S512	-0.12	0.985111039389814	-0.17	0.854844929321538	-0.16	0.931959075975855
13106	P19338	[K].EDSDEEEDDDSEEDEEDDEDEDEDEDEIEPAAMK.[A]	P19338 [143-176]	1xTMT6plex [N-Term]; 1xOxidation [M33]; 1xTMT6plex [K34]; 2xPhospho [S3(100); S11(100)]	P19338 2xPhospho [S145(100); S153(100)]	25	3.41623e-6	P19338	S145	S	P19338 | S145	0.2	0.871422944828614	0.04	0.999277145134958	0.07	0.994441409378084
13106	P19338	[K].EDSDEEEDDDSEEDEEDDEDEDEDEDEIEPAAMK.[A]	P19338 [143-176]	1xTMT6plex [N-Term]; 1xOxidation [M33]; 1xTMT6plex [K34]; 2xPhospho [S3(100); S11(100)]	P19338 2xPhospho [S145(100); S153(100)]	25	3.41623e-6	P19338	S153	S	P19338 | S153	0.2	0.871422944828614	0.04	0.999277145134958	0.07	0.994441409378084
13108	Q9UHF7	[K].GSSERGSPIEK.[Y]	Q9UHF7 [1060-1070]	1xTMT6plex [N-Term]; 1xTMT6plex [K11]; 2xPhospho [S3(92.9); S7(100)]	Q9UHF7 2xPhospho [S1062(92.9); S1066(100)]	12	0.00313214	Q9UHF7	S1062	S	Q9UHF7 | S1062	0.03	0.999702576186624	-0.03	0.995707198484791	0.12	0.977513679526103
13108	Q9UHF7	[K].GSSERGSPIEK.[Y]	Q9UHF7 [1060-1070]	1xTMT6plex [N-Term]; 1xTMT6plex [K11]; 2xPhospho [S3(92.9); S7(100)]	Q9UHF7 2xPhospho [S1062(92.9); S1066(100)]	12	0.00313214	Q9UHF7	S1066	S	Q9UHF7 | S1066	0.03	0.999702576186624	-0.03	0.995707198484791	0.12	0.977513679526103
13109	Q9BRK4	[R].TESPPSPSSDVEDAR.[E]	Q9BRK4 [97-111]	1xTMT6plex [N-Term]; 2xPhospho [S6(100); S9(95.8)]	Q9BRK4 2xPhospho [S102(100); S105(95.8)]	33	5.32237e-6	Q9BRK4	S102	S	Q9BRK4 | S102	-0.14	0.976478341088617	-0.05	0.990810345111742	-0.15	0.965511465765538
13109	Q9BRK4	[R].TESPPSPSSDVEDAR.[E]	Q9BRK4 [97-111]	1xTMT6plex [N-Term]; 2xPhospho [S6(100); S9(95.8)]	Q9BRK4 2xPhospho [S102(100); S105(95.8)]	33	5.32237e-6	Q9BRK4	S105	S	Q9BRK4 | S105	-0.14	0.976478341088617	-0.05	0.990810345111742	-0.15	0.965511465765538
13110	Q9HCH0	[K].SPHSSPTK.[L]	Q9HCH0 [810-817]	1xTMT6plex [N-Term]; 1xTMT6plex [K8]; 2xPhospho [S1(100); S5(95.2)]	Q9HCH0 2xPhospho [S810(100); S814(95.2)]	10	0.191451	Q9HCH0	S810	S	Q9HCH0 | S810	-0.03	0.997573514656064	-0.06	0.983666117337321	-0.05	0.995009667369725
13110	Q9HCH0	[K].SPHSSPTK.[L]	Q9HCH0 [810-817]	1xTMT6plex [N-Term]; 1xTMT6plex [K8]; 2xPhospho [S1(100); S5(95.2)]	Q9HCH0 2xPhospho [S810(100); S814(95.2)]	10	0.191451	Q9HCH0	S814	S	Q9HCH0 | S814	-0.03	0.997573514656064	-0.06	0.983666117337321	-0.05	0.995009667369725
13111	P29966	[K].EAPAEGEAAEPGSPTAAEGEAASAASSTSSPK.[A]	P29966 [106-137]	1xTMT6plex [N-Term]; 1xTMT6plex [K32]; 1xPhospho [S30(88.6)]	P29966 1xPhospho [S135(88.6)]	11	1.01362e-5	P29966	S135	S	P29966 | S135	-0.11	0.98678375844519	0.11	0.983666117337321	0.01	0.999995032976495
13112	P22626	[R].GFGDGYNGYGGGPGGGNFGGSPGYGGGR.[G]	P22626 [239-266]	1xTMT6plex [N-Term]; 1xPhospho [S21(100)]	P22626 1xPhospho [S259(100)]	22	6.18829e-11	P22626	S259	S	P22626 | S259	-0.2	0.951855697362498	-0.13	0.98371705840682	-0.07	0.998170265955996
13113	Q9UQ35	[R].SRASPATHR.[R]	Q9UQ35 [1866-1874]	1xTMT6plex [N-Term]; 2xPhospho [S1(100); S4(100)]	Q9UQ35 2xPhospho [S1866(100); S1869(100)]	8	0.0112258	Q9UQ35	S1866	S	Q9UQ35 | S1866	-0.17	0.98678375844519	-0.13	0.949535551096993	0.02	0.999995032976495
13113	Q9UQ35	[R].SRASPATHR.[R]	Q9UQ35 [1866-1874]	1xTMT6plex [N-Term]; 2xPhospho [S1(100); S4(100)]	Q9UQ35 2xPhospho [S1866(100); S1869(100)]	8	0.0112258	Q9UQ35	S1869	S	Q9UQ35 | S1869	-0.17	0.98678375844519	-0.13	0.949535551096993	0.02	0.999995032976495
13114	Q9UKV3	[K].SLSPGVSRDSSTSYTETK.[D]	Q9UKV3 [655-672]	1xTMT6plex [N-Term]; 1xTMT6plex [K18]; 3xPhospho [S1(98.5); S7(97.9); S10(87.4)]	Q9UKV3 3xPhospho [S655(98.5); S661(97.9); S664(87.4)]	5	0.0521705	Q9UKV3	S655	S	Q9UKV3 | S655	0.14	0.986243771974387	0.11	0.983666117337321	0.01	0.999921763916178
13114	Q9UKV3	[K].SLSPGVSRDSSTSYTETK.[D]	Q9UKV3 [655-672]	1xTMT6plex [N-Term]; 1xTMT6plex [K18]; 3xPhospho [S1(98.5); S7(97.9); S10(87.4)]	Q9UKV3 3xPhospho [S655(98.5); S661(97.9); S664(87.4)]	5	0.0521705	Q9UKV3	S661	S	Q9UKV3 | S661	0.14	0.986243771974387	0.11	0.983666117337321	0.01	0.999921763916178
13114	Q9UKV3	[K].SLSPGVSRDSSTSYTETK.[D]	Q9UKV3 [655-672]	1xTMT6plex [N-Term]; 1xTMT6plex [K18]; 3xPhospho [S1(98.5); S7(97.9); S10(87.4)]	Q9UKV3 3xPhospho [S655(98.5); S661(97.9); S664(87.4)]	5	0.0521705	Q9UKV3	S664	S	Q9UKV3 | S664	0.14	0.986243771974387	0.11	0.983666117337321	0.01	0.999921763916178
13115	O43818	[K].MNEEISSDSESESLAPR.[K]	O43818 [45-61]	1xTMT6plex [N-Term]; 2xPhospho [S7(95.2); S9(99.7)]	O43818 2xPhospho [S51(95.2); S53(99.7)]	6	1.06893e-4	O43818	S51	S	O43818 | S51	-0.28	0.928391841808078	-0.09	0.995431342704233	-0.01	0.999995032976495
13115	O43818	[K].MNEEISSDSESESLAPR.[K]	O43818 [45-61]	1xTMT6plex [N-Term]; 2xPhospho [S7(95.2); S9(99.7)]	O43818 2xPhospho [S51(95.2); S53(99.7)]	6	1.06893e-4	O43818	S53	S	O43818 | S53	-0.28	0.928391841808078	-0.09	0.995431342704233	-0.01	0.999995032976495
13116	Q8WYP5	[K].GSPQAISR.[A]	Q8WYP5 [1159-1166]	1xTMT6plex [N-Term]; 1xPhospho [S2(100)]	Q8WYP5 1xPhospho [S1160(100)]	12	0.00124949	Q8WYP5	S1160	S	Q8WYP5 | S1160	0.05	0.997573514656064	-0.26	0.630813323358283	-1.2	7.03703761928409e-12
13117	Q9UDY2	[R].GSYGSDAEEEEYR.[Q]	Q9UDY2 [1155-1167]	1xTMT6plex [N-Term]; 2xPhospho [S2(99.6); S5(100)]	Q9UDY2 2xPhospho [S1156(99.6); S1159(100)]	9	3.77129e-5	Q9UDY2	S1156	S	Q9UDY2 | S1156	-0.21	0.966293974825817	0.16	0.964528434121046	-0.16	0.978070641975246
13117	Q9UDY2	[R].GSYGSDAEEEEYR.[Q]	Q9UDY2 [1155-1167]	1xTMT6plex [N-Term]; 2xPhospho [S2(99.6); S5(100)]	Q9UDY2 2xPhospho [S1156(99.6); S1159(100)]	9	3.77129e-5	Q9UDY2	S1159	S	Q9UDY2 | S1159	-0.21	0.966293974825817	0.16	0.964528434121046	-0.16	0.978070641975246
13118	Q9NVR2	[K].TMSSDDEDCSAK.[G]	Q9NVR2 [379-390]	1xTMT6plex [N-Term]; 1xOxidation [M2]; 1xCarbamidomethyl [C9]; 1xTMT6plex [K12]; 1xPhospho [S4(95.5)]	Q9NVR2 1xPhospho [S382(95.5)]	20	1.19771e-4	Q9NVR2	S382	S	Q9NVR2 | S382	-0.18	0.898952700871728	0	0.999277145134958	-0.04	0.999995032976495
13119	O15211	[R].SASCGSPLSGGAEEASGGTGYGGEGSGPGASDCR.[I]	O15211 [617-650]	1xTMT6plex [N-Term]; 2xCarbamidomethyl [C4; C33]; 1xPhospho [S3(84.3)]	O15211 1xPhospho [S619(84.3)]	5	1.36548e-12	O15211	S619	S	O15211 | S619	0.05	0.998047560311035	0.06	0.990810345111742	0.31	0.836395064717362
13120	O94804	[K].SREYEHVR.[R]	O94804 [20-27]	1xTMT6plex [N-Term]; 1xPhospho [S1(100)]	O94804 1xPhospho [S20(100)]	12	0.0312535	O94804	S20	S	O94804 | S20	0.11	0.986243771974387	0.15	0.956074007644058	-0.06	0.995009667369725
13121	Q96B23	[R].SRSESETSTMAAK.[K]	Q96B23 [143-155]	1xTMT6plex [N-Term]; 1xTMT6plex [K13]; 1xPhospho [S3(95.7)]	Q96B23 1xPhospho [S145(95.7)]	13	1.02868e-5	Q96B23	S145	S	Q96B23 | S145	0	1	0.08	0.990441431997117	0.09	0.990064735806437
13123	P01106	[K].DSGSPNPAR.[G]	P01106 [173-181]	1xTMT6plex [N-Term]; 1xPhospho [S4(100)]	P01106 1xPhospho [S176(100)]	6	0.0814112	P01106	S176	S	P01106 | S176	0.17	0.926564252434235	0.34	0.562414426484125	-0.15	0.981647957006116
13125	P51531	[K].EEESEDESNEEEEEEDEEESESEAK.[S]	P51531 [1509-1533]	1xTMT6plex [N-Term]; 1xDeamidated [N9]; 1xTMT6plex [K25]; 3xPhospho [S4(100); S8(100); S20(100)]	P51531 3xPhospho [S1512(100); S1516(100); S1528(100)]	3	3.1139e-5	P51531	S1512	S	P51531 | S1512	-0.11	0.997573514656064	0.2	0.946809026922	-0.09	0.995938709266504
13125	P51531	[K].EEESEDESNEEEEEEDEEESESEAK.[S]	P51531 [1509-1533]	1xTMT6plex [N-Term]; 1xDeamidated [N9]; 1xTMT6plex [K25]; 3xPhospho [S4(100); S8(100); S20(100)]	P51531 3xPhospho [S1512(100); S1516(100); S1528(100)]	3	3.1139e-5	P51531	S1516	S	P51531 | S1516	-0.11	0.997573514656064	0.2	0.946809026922	-0.09	0.995938709266504
13125	P51531	[K].EEESEDESNEEEEEEDEEESESEAK.[S]	P51531 [1509-1533]	1xTMT6plex [N-Term]; 1xDeamidated [N9]; 1xTMT6plex [K25]; 3xPhospho [S4(100); S8(100); S20(100)]	P51531 3xPhospho [S1512(100); S1516(100); S1528(100)]	3	3.1139e-5	P51531	S1528	S	P51531 | S1528	-0.11	0.997573514656064	0.2	0.946809026922	-0.09	0.995938709266504
13126	Q16629	[R].SASPERMD.[-]	Q16629 [231-238]	1xTMT6plex [N-Term]; 1xOxidation [M7]; 2xPhospho [S1(100); S3(100)]	Q16629 2xPhospho [S231(100); S233(100)]	65	0.00297265	Q16629	S231	S	Q16629 | S231	-0.63	6.97892740508923e-4	-0.59	1.72782804649513e-4	-0.19	0.870481611008283
13126	Q16629	[R].SASPERMD.[-]	Q16629 [231-238]	1xTMT6plex [N-Term]; 1xOxidation [M7]; 2xPhospho [S1(100); S3(100)]	Q16629 2xPhospho [S231(100); S233(100)]	65	0.00297265	Q16629	S233	S	Q16629 | S233	-0.63	6.97892740508923e-4	-0.59	1.72782804649513e-4	-0.19	0.870481611008283
13127	Q13541	[R].VVLGDGVQLPPGDYSTTPGGTLFSTTPGGTR.[I]	Q13541 [21-51]	1xTMT6plex [N-Term]; 2xPhospho [T26(83.5); T/S/Y]	Q13541 2xPhospho [T46(83.5); T/S/Y]	41	2.06697e-5	Q13541	T46	T	Q13541 | T46	0.09	0.997121404011151	0.02	0.999999999999998	0.12	0.981647957006116
13128	O43290	[R].SANGGSESDGEENIGWSTVNLDEEK.[Q]	O43290 [591-615]	1xTMT6plex [N-Term]; 1xDeamidated [N]; 1xTMT6plex [K25]; 3xPhospho [S1(100); S6(100); S8(100)]	O43290 3xPhospho [S591(100); S596(100); S598(100)]	11	4.69945e-6	O43290	S591	S	O43290 | S591	0.16	0.977052210538351	0.28	0.743533666499505	-0.09	0.995009667369725
13128	O43290	[R].SANGGSESDGEENIGWSTVNLDEEK.[Q]	O43290 [591-615]	1xTMT6plex [N-Term]; 1xDeamidated [N]; 1xTMT6plex [K25]; 3xPhospho [S1(100); S6(100); S8(100)]	O43290 3xPhospho [S591(100); S596(100); S598(100)]	11	4.69945e-6	O43290	S596	S	O43290 | S596	0.16	0.977052210538351	0.28	0.743533666499505	-0.09	0.995009667369725
13128	O43290	[R].SANGGSESDGEENIGWSTVNLDEEK.[Q]	O43290 [591-615]	1xTMT6plex [N-Term]; 1xDeamidated [N]; 1xTMT6plex [K25]; 3xPhospho [S1(100); S6(100); S8(100)]	O43290 3xPhospho [S591(100); S596(100); S598(100)]	11	4.69945e-6	O43290	S598	S	O43290 | S598	0.16	0.977052210538351	0.28	0.743533666499505	-0.09	0.995009667369725
13129	Q66K74	[K].AVPMAPAPASPGSSNDSSAR.[S]	Q66K74 [750-769]	1xTMT6plex [N-Term]; 1xOxidation [M4]; 1xPhospho [S10(100)]	Q66K74 1xPhospho [S759(100)]	37	1.45479e-6	Q66K74	S759	S	Q66K74 | S759	0.02	1	-0.07	0.985691228099467	-0.04	0.999995032976495
13130	Q6ZW31	[R].DFLSGPDYDHVTGSDSEDEDEEVGEPR.[V]	Q6ZW31 [668-694]	1xTMT6plex [N-Term]; 2xPhospho [S14(99.9); S16(100)]	Q6ZW31 2xPhospho [S681(99.9); S683(100)]	12	1.88672e-7	Q6ZW31	S681	S	Q6ZW31 | S681	-0.05	1	-0.18	0.983666117337321	0.09	0.990064735806437
13130	Q6ZW31	[R].DFLSGPDYDHVTGSDSEDEDEEVGEPR.[V]	Q6ZW31 [668-694]	1xTMT6plex [N-Term]; 2xPhospho [S14(99.9); S16(100)]	Q6ZW31 2xPhospho [S681(99.9); S683(100)]	12	1.88672e-7	Q6ZW31	S683	S	Q6ZW31 | S683	-0.05	1	-0.18	0.983666117337321	0.09	0.990064735806437
13132	Q96ST2	[R].MNSTGGQTPR.[R]	Q96ST2 [718-727]	1xTMT6plex [N-Term]; 1xPhospho [S3(94.7)]	Q96ST2 1xPhospho [S720(94.7)]	12	9.56757e-4	Q96ST2	S720	S	Q96ST2 | S720	0	1	0.02	0.999999999999998	0.11	0.982089834811947
13133	O00562	[R].RGSMNNELLSPEFGPVRDPLADGVEGLGR.[G]	O00562 [591-619]	1xTMT6plex [N-Term]; 1xPhospho [S3(100)]	O00562 1xPhospho [S593(100)]	6	3.52823e-7	O00562	S593	S	O00562 | S593	0.46	0.724294182430631	-0.15	0.990810345111742	0.42	0.922971591342141
13134	Q9Y2W1	[K].EKGSFSDTGLGDGK.[M]	Q9Y2W1 [374-387]	1xTMT6plex [N-Term]; 2xTMT6plex [K2; K14]; 2xPhospho [S4(100); S6(100)]	Q9Y2W1 2xPhospho [S377(100); S379(100)]	6	4.86642e-4	Q9Y2W1	S377	S	Q9Y2W1 | S377	-0.15	0.972803114612474	0	0.999999999999998	-0.07	0.995009667369725
13134	Q9Y2W1	[K].EKGSFSDTGLGDGK.[M]	Q9Y2W1 [374-387]	1xTMT6plex [N-Term]; 2xTMT6plex [K2; K14]; 2xPhospho [S4(100); S6(100)]	Q9Y2W1 2xPhospho [S377(100); S379(100)]	6	4.86642e-4	Q9Y2W1	S379	S	Q9Y2W1 | S379	-0.15	0.972803114612474	0	0.999999999999998	-0.07	0.995009667369725
13135	Q9BY89	[R].EDSTLALAVGSESPLATPASPSAAPEPEK.[G]	Q9BY89 [446-474]	1xTMT6plex [N-Term]; 1xTMT6plex [K29]; 2xPhospho [S22(92.7); S/T]	Q9BY89 2xPhospho [S467(92.7); S/T]	8	1.72011e-6	Q9BY89	S467	S	Q9BY89 | S467	0.03	0.997573514656064	0.22	0.849810637888911	0.15	0.978070641975246
13136	Q6UN15	[K].EAGSEPAPEQESTEATPAE.[-]	Q6UN15 [576-594]	1xTMT6plex [N-Term]; 1xPhospho [T16(100)]	Q6UN15 1xPhospho [T591(100)]	16	5.35557e-8	Q6UN15	T591	T	Q6UN15 | T591	-0.13	0.98957292928974006	0.08	0.990620139986037	0.02	0.999921763916178
13137	O95835	[K].QITTSPITVR.[K]	O95835 [609-618]	1xTMT6plex [N-Term]; 1xPhospho [S5(99.6)]	O95835 1xPhospho [S613(99.6)]	6	6.27284e-4	O95835	S613	S	O95835 | S613	-0.08	0.997573514656064	-0.07	0.990810345111742	0.08	0.995009667369725
13138	Q9UQE7	[K].KGDVEGSQSQDEGEGSGESER.[G]	Q9UQE7 [1059-1079]	1xTMT6plex [K1]; 1xTMT6plex [N-Term]; 1xDeamidated [Q]; 1xPhospho [S9(98.1)]	Q9UQE7 1xPhospho [S1067(98.1)]	3	1.66136e-5	Q9UQE7	S1067	S	Q9UQE7 | S1067	0.37	0.835826050213442	0.27	0.875514118276525	0	0.999995032976495
13139	P21127	[K].RDSLEEGELR.[D]	P21127 [45-54]	1xTMT6plex [N-Term]; 1xPhospho [S3(100)]	P21127 1xPhospho [S47(100)]	6	0.00428331	P21127	S47	S	P21127 | S47	-0.13	0.991670210549081	0.02	0.999277145134958	-0.01	0.999995032976495
13140	Q00536	[K].MGSDGESDQASATSSDEVQSPVR.[V]	Q00536 [76-98]	1xTMT6plex [N-Term]; 2xPhospho [S20(100); S/T]	Q00536 2xPhospho [S95(100); S/T]	6	2.02681e-4	Q00536	S95	S	Q00536 | S95	0.01	1	0.23	0.870522538179273	0.17	0.964321983966242
13141	Q08334	[K].QNPGDSCSLGTPPGQGPQS.[-]	Q08334 [307-325]	1xTMT6plex [N-Term]; 1xCarbamidomethyl [C7]; 1xPhospho [T11(100)]	Q08334 1xPhospho [T317(100)]	14	5.42394e-7	Q08334	T317	T	Q08334 | T317	-0.41	0.746932697358045	-0.33	0.660995023008926	-0.15	0.978070641975246
13142	Q8NEF9	[K].EYFDDSTEER.[F]	Q8NEF9 [259-268]	1xTMT6plex [N-Term]; 1xPhospho [S6(100)]	Q8NEF9 1xPhospho [S264(100)]	20	1.51775e-4	Q8NEF9	S264	S	Q8NEF9 | S264	-0.15	0.94852600079278	-0.43	0.389920817220347	-0.22	0.78279488717119
13143	Q9UQ35	[R].SRSVSPCSNVESR.[L]	Q9UQ35 [950-962]	1xTMT6plex [N-Term]; 1xCarbamidomethyl [C7]; 1xDeamidated [N9]; 3xPhospho [S1(100); S3(100); S5(100)]	Q9UQ35 3xPhospho [S950(100); S952(100); S954(100)]	9	7.97316e-4	Q9UQ35	S950	S	Q9UQ35 | S950	-0.2	0.98678375844519	-0.47	0.812612792705839	-0.08	0.999995032976495
13143	Q9UQ35	[R].SRSVSPCSNVESR.[L]	Q9UQ35 [950-962]	1xTMT6plex [N-Term]; 1xCarbamidomethyl [C7]; 1xDeamidated [N9]; 3xPhospho [S1(100); S3(100); S5(100)]	Q9UQ35 3xPhospho [S950(100); S952(100); S954(100)]	9	7.97316e-4	Q9UQ35	S952	S	Q9UQ35 | S952	-0.2	0.98678375844519	-0.47	0.812612792705839	-0.08	0.999995032976495
13143	Q9UQ35	[R].SRSVSPCSNVESR.[L]	Q9UQ35 [950-962]	1xTMT6plex [N-Term]; 1xCarbamidomethyl [C7]; 1xDeamidated [N9]; 3xPhospho [S1(100); S3(100); S5(100)]	Q9UQ35 3xPhospho [S950(100); S952(100); S954(100)]	9	7.97316e-4	Q9UQ35	S954	S	Q9UQ35 | S954	-0.2	0.98678375844519	-0.47	0.812612792705839	-0.08	0.999995032976495
13144	P80723	[K].AEGAATEEEGTPK.[E]	P80723 [26-38]	1xTMT6plex [N-Term]; 1xTMT6plex [K13]; 1xPhospho [T11(100)]	P80723 1xPhospho [T36(100)]	6	7.89059e-6	P80723	T36	T	P80723 | T36	0.01	0.999702576186624	-0.01	0.999751167615148	0.01	0.999995032976495
13145	Q9UHD8	[K].RSFEVEEVETPNSTPPR.[R]	Q9UHD8 [29-45]	1xTMT6plex [N-Term]; 1xPhospho [S2(100)]	Q9UHD8 1xPhospho [S30(100)]	26	9.54567e-7	Q9UHD8	S30	S	Q9UHD8 | S30	0.09	0.98678375844519	0.26	0.855732517687879	0.16	0.962500592188244
13146	Q14160	[R].AFAAVPTSHPPEDAPAQPPTPGPAASPEQLSFR.[E]	Q14160 [1323-1355]	1xTMT6plex [N-Term]; 2xPhospho [S26(100); S31(100)]	Q14160 2xPhospho [S1348(100); S1353(100)]	11	2.86532e-8	Q14160	S1348	S	Q14160 | S1348	-0.15	0.977317285222754	-0.18	0.948922711016203	-0.09	0.995009667369725
13146	Q14160	[R].AFAAVPTSHPPEDAPAQPPTPGPAASPEQLSFR.[E]	Q14160 [1323-1355]	1xTMT6plex [N-Term]; 2xPhospho [S26(100); S31(100)]	Q14160 2xPhospho [S1348(100); S1353(100)]	11	2.86532e-8	Q14160	S1353	S	Q14160 | S1353	-0.15	0.977317285222754	-0.18	0.948922711016203	-0.09	0.995009667369725
13147	Q86WB0	[R].TRSWDSSSPVDRPEPEAASPTTR.[T]	Q86WB0 [352-374]	1xTMT6plex [N-Term]; 4xPhospho [S3(87.3); S6(93.2); S19(85.6); S/T]	Q86WB0 4xPhospho [S354(87.3); S357(93.2); S370(85.6); S/T]	6	0.0128165	Q86WB0	S354	S	Q86WB0 | S354	-0.37	0.970476602055148	0.06	0.999277145134958	0.21	0.993573270047748
13147	Q86WB0	[R].TRSWDSSSPVDRPEPEAASPTTR.[T]	Q86WB0 [352-374]	1xTMT6plex [N-Term]; 4xPhospho [S3(87.3); S6(93.2); S19(85.6); S/T]	Q86WB0 4xPhospho [S354(87.3); S357(93.2); S370(85.6); S/T]	6	0.0128165	Q86WB0	S357	S	Q86WB0 | S357	-0.37	0.970476602055148	0.06	0.999277145134958	0.21	0.993573270047748
13147	Q86WB0	[R].TRSWDSSSPVDRPEPEAASPTTR.[T]	Q86WB0 [352-374]	1xTMT6plex [N-Term]; 4xPhospho [S3(87.3); S6(93.2); S19(85.6); S/T]	Q86WB0 4xPhospho [S354(87.3); S357(93.2); S370(85.6); S/T]	6	0.0128165	Q86WB0	S370	S	Q86WB0 | S370	-0.37	0.970476602055148	0.06	0.999277145134958	0.21	0.993573270047748
13148	Q9HAU5	[K].ENETDEENTEVMIK.[G]	Q9HAU5 [1085-1098]	1xTMT6plex [N-Term]; 1xTMT6plex [K14]; 1xPhospho [T4(100)]	Q9HAU5 1xPhospho [T1088(100)]	8	2.15125e-5	Q9HAU5	T1088	T	Q9HAU5 | T1088	0.12	0.976478341088617	0.22	0.869341991658119	-0.13	0.982089834811947
13149	P19022	[K].YDEEGGGEEDQDYDLSQLQQPDTVEPDAIKPVGIR.[R]	P19022 [773-807]	1xTMT6plex [N-Term]; 1xTMT6plex [K30]; 1xPhospho [S16(100)]	P19022 1xPhospho [S788(100)]	3	9.15921e-6	P19022	S788	S	P19022 | S788	-0.01	1	-0.45	0.83935795354633	-0.31	0.918905930122308
13150	P48681	[R].DGESDGFADEEESGEEGEEDQEEGREPGAGR.[W]	P48681 [1406-1436]	1xTMT6plex [N-Term]; 1xPhospho [S13(100)]	P48681 1xPhospho [S1418(100)]	15	1.22971e-8	P48681	S1418	S	P48681 | S1418	-0.27	0.881034657364333	-0.1	0.985691228099467	0.07	0.993573270047748
13151	Q684P5	[K].SETSSNPSSPEICPNK.[E]	Q684P5 [605-620]	1xTMT6plex [N-Term]; 1xCarbamidomethyl [C13]; 1xTMT6plex [K16]; 2xPhospho [S5(100); S9(99.8)]	Q684P5 2xPhospho [S609(100); S613(99.8)]	16	0.00123205	Q684P5	S609	S	Q684P5 | S609	0.02	0.999811955544829	-0.07	0.98972723492265	0.02	0.999995032976495
13151	Q684P5	[K].SETSSNPSSPEICPNK.[E]	Q684P5 [605-620]	1xTMT6plex [N-Term]; 1xCarbamidomethyl [C13]; 1xTMT6plex [K16]; 2xPhospho [S5(100); S9(99.8)]	Q684P5 2xPhospho [S609(100); S613(99.8)]	16	0.00123205	Q684P5	S613	S	Q684P5 | S613	0.02	0.999811955544829	-0.07	0.98972723492265	0.02	0.999995032976495
13152	Q8NDI1	[R].SIQEDTK.[K]	Q8NDI1 [1035-1041]	1xTMT6plex [N-Term]; 1xTMT6plex [K7]; 1xPhospho [S1(100)]	Q8NDI1 1xPhospho [S1035(100)]	12	0.0117563	Q8NDI1	S1035	S	Q8NDI1 | S1035	0.06	0.997573514656064	0.11	0.990260536067692	0.12	0.982089834811947
13153	Q02952	[R].GSSSDEEGGPK.[A]	Q02952 [695-705]	1xTMT6plex [N-Term]; 1xTMT6plex [K11]; 1xPhospho [S2(99.8)]	Q02952 1xPhospho [S696(99.8)]	11	8.37891e-5	Q02952	S696	S	Q02952 | S696	0.03	0.999702576186624	-0.21	0.834178364696597	-0.1	0.995009667369725
13154	P27824	[K].QKSDAEEDGGTVSQEEEDR.[K]	P27824 [552-570]	1xTMT6plex [N-Term]; 1xTMT6plex [K2]; 1xPhospho [S13(99.9)]	P27824 1xPhospho [S564(99.9)]	79	4.12374e-7	P27824	S564	S	P27824 | S564	-0.21	0.822857049642336	-0.1	0.935935384507477	-0.28	0.625630137278668
13155	Q86U86	[R].TYSQDCSFK.[N]	Q86U86 [946-954]	1xTMT6plex [N-Term]; 1xCarbamidomethyl [C6]; 1xTMT6plex [K9]; 1xPhospho [S3(97.2)]	Q86U86 1xPhospho [S948(97.2)]	6	9.86133e-4	Q86U86	S948	S	Q86U86 | S948	-0.12	0.986818370311395	-0.08	0.995431342704233	-0.26	0.965511465765538
13156	Q14247	[K].TQTPPVSPAPQPTEER.[L]	Q14247 [399-414]	1xTMT6plex [N-Term]; 1xPhospho [T3(100)]	Q14247 1xPhospho [T401(100)]	16	8.25226e-7	Q14247	T401	T	Q14247 | T401	0	0.999702576186624	-0.1	0.990620139986037	0.05	0.996361566886197
13157	P62820	[R].TITSSYYR.[G]	P62820 [75-82]	1xTMT6plex [N-Term]; 1xPhospho [T3(92.8)]	P62820 1xPhospho [T77(92.8)]	8	0.120989	P62820	T77	T	P62820 | T77	-0.1	0.997573514656064	-0.43	0.200800667043684	-0.08	0.996361566886197
13158	Q9NTJ3	[R].EEGPPPPSPDGASSDAEPEPPSGR.[T]	Q9NTJ3 [15-38]	1xTMT6plex [N-Term]; 1xPhospho [S14(94.8)]	Q9NTJ3 1xPhospho [S28(94.8)]	32	1.00428e-8	Q9NTJ3	S28	S	Q9NTJ3 | S28	0.01	1	-0.01	0.999277145134958	-0.02	0.999995032976495
13159	P07910	[K].QAVEMKNDKSEEEQSSSSVK.[K]	P07910 [224-243]	1xTMT6plex [N-Term]; 3xTMT6plex [K6; K9; K20]; 1xDeamidated [N/Q]; 1xPhospho [S10(100)]	P07910 1xPhospho [S233(100)]	4	0.0020684	P07910	S233	S	P07910 | S233	-0.23	0.90246656729555	-0.04	0.999277145134958	-0.09	0.995009667369725
13160	Q00839	[R].LQAALDDEEAGGRPAMEPGNGSLDLGGDSAGR.[S]	Q00839 [38-69]	1xTMT6plex [N-Term]; 1xOxidation [M16]; 1xPhospho [S22(100)]	Q00839 1xPhospho [S59(100)]	13	2.20263e-9	Q00839	S59	S	Q00839 | S59	-0.12	0.98678375844519	-0.4	0.425291663528412	-0.28	0.846332025499141
13161	P34932	[K].AESEEMETSQAGSK.[D]	P34932 [544-557]	1xTMT6plex [N-Term]; 1xOxidation [M6]; 1xTMT6plex [K14]; 1xPhospho [S3(100)]	P34932 1xPhospho [S546(100)]	18	3.61562e-5	P34932	S546	S	P34932 | S546	0.04	0.997573514656064	-0.46	0.841027601755666	-0.18	0.982328681271281
13162	E9PAV3	[K].VQGEAVSNIQENTQTPTVQEESEEEEVDETGVEVK.[D]	E9PAV3 [2008-2042]	1xTMT6plex [N-Term]; 1xDeamidated [N/Q]; 1xTMT6plex [K35]; 1xPhospho [S22(99.9)]	E9PAV3 1xPhospho [S2029(99.9)]	39	2.68158e-8	E9PAV3	S2029	S	E9PAV3 | S2029	0.15	0.965221624014215	-0.01	0.999277145134958	0.11	0.982328681271281
13163	Q8TBB5	[K].QVLTAPGSAGQPRSEDEDSLEEAGSPAPGPCPR.[S]	Q8TBB5 [400-432]	1xTMT6plex [N-Term]; 1xDeamidated [Q]; 1xCarbamidomethyl [C31]; 2xPhospho [S14(100); S19(100)]	Q8TBB5 2xPhospho [S413(100); S418(100)]	5	9.99047e-7	Q8TBB5	S413	S	Q8TBB5 | S413	0.13	0.971225763921539	-0.06	0.99969203049252	0.14	0.982328681271281
13163	Q8TBB5	[K].QVLTAPGSAGQPRSEDEDSLEEAGSPAPGPCPR.[S]	Q8TBB5 [400-432]	1xTMT6plex [N-Term]; 1xDeamidated [Q]; 1xCarbamidomethyl [C31]; 2xPhospho [S14(100); S19(100)]	Q8TBB5 2xPhospho [S413(100); S418(100)]	5	9.99047e-7	Q8TBB5	S418	S	Q8TBB5 | S418	0.13	0.971225763921539	-0.06	0.99969203049252	0.14	0.982328681271281
13164	Q9UKT5	[R].SGTNSPPPPFSDWGR.[L]	Q9UKT5 [8-22]	1xTMT6plex [N-Term]; 1xPhospho [S5(99.4)]	Q9UKT5 1xPhospho [S12(99.4)]	18	3.50032e-6	Q9UKT5	S12	S	Q9UKT5 | S12	0.02	0.999702576186624	0.15	0.967313297133156	0.03	0.999995032976495
13165	Q9H7P9	[R].LESSDLTPPHSPPPSSR.[Q]	Q9H7P9 [1251-1267]	1xTMT6plex [N-Term]; 2xPhospho [T7(99.9); S11(100)]	Q9H7P9 2xPhospho [T1257(99.9); S1261(100)]	22	0.0114064	Q9H7P9	T1257	T	Q9H7P9 | T1257	-0.01	1	-0.07	0.98371705840682	0.07	0.989688848714591
13165	Q9H7P9	[R].LESSDLTPPHSPPPSSR.[Q]	Q9H7P9 [1251-1267]	1xTMT6plex [N-Term]; 2xPhospho [T7(99.9); S11(100)]	Q9H7P9 2xPhospho [T1257(99.9); S1261(100)]	22	0.0114064	Q9H7P9	S1261	S	Q9H7P9 | S1261	-0.01	1	-0.07	0.98371705840682	0.07	0.989688848714591
13166	Q2KHR2	[R].LTPVSPVQHQGATVNNTNK.[Q]	Q2KHR2 [1121-1139]	1xTMT6plex [N-Term]; 1xTMT6plex [K19]; 2xPhospho [T2(100); S5(100)]	Q2KHR2 2xPhospho [T1122(100); S1125(100)]	8	9.43436e-6	Q2KHR2	T1122	T	Q2KHR2 | T1122	-0.09	0.997573514656064	-0.09	0.990620139986037	0.07	0.99605693043769306
13166	Q2KHR2	[R].LTPVSPVQHQGATVNNTNK.[Q]	Q2KHR2 [1121-1139]	1xTMT6plex [N-Term]; 1xTMT6plex [K19]; 2xPhospho [T2(100); S5(100)]	Q2KHR2 2xPhospho [T1122(100); S1125(100)]	8	9.43436e-6	Q2KHR2	S1125	S	Q2KHR2 | S1125	-0.09	0.997573514656064	-0.09	0.990620139986037	0.07	0.99605693043769306
13167	Q9H1A4	[R].QLQPASELWSSDGAAGLVGSLQEVTIHEK.[Q]	Q9H1A4 [41-69]	1xTMT6plex [N-Term]; 1xTMT6plex [K29]; 3xPhospho [S11(99.3); S20(100); T25(100)]	Q9H1A4 3xPhospho [S51(99.3); S60(100); T65(100)]	8	2.79653e-11	Q9H1A4	S51	S	Q9H1A4 | S51	0.05	0.997573514656064	0.08	0.989718007177258	0.28	0.799359728395411
13167	Q9H1A4	[R].QLQPASELWSSDGAAGLVGSLQEVTIHEK.[Q]	Q9H1A4 [41-69]	1xTMT6plex [N-Term]; 1xTMT6plex [K29]; 3xPhospho [S11(99.3); S20(100); T25(100)]	Q9H1A4 3xPhospho [S51(99.3); S60(100); T65(100)]	8	2.79653e-11	Q9H1A4	S60	S	Q9H1A4 | S60	0.05	0.997573514656064	0.08	0.989718007177258	0.28	0.799359728395411
13167	Q9H1A4	[R].QLQPASELWSSDGAAGLVGSLQEVTIHEK.[Q]	Q9H1A4 [41-69]	1xTMT6plex [N-Term]; 1xTMT6plex [K29]; 3xPhospho [S11(99.3); S20(100); T25(100)]	Q9H1A4 3xPhospho [S51(99.3); S60(100); T65(100)]	8	2.79653e-11	Q9H1A4	T65	T	Q9H1A4 | T65	0.05	0.997573514656064	0.08	0.989718007177258	0.28	0.799359728395411
13168	Q3KP66	[R].TSAPATPEIQGR.[R]	Q3KP66 [386-397]	1xTMT6plex [N-Term]; 2xPhospho [T1(96.3); T6(100)]	Q3KP66 2xPhospho [T386(96.3); T391(100)]	10	9.97287e-6	Q3KP66	T386	T	Q3KP66 | T386	0.03	0.997573514656064	-0.05	0.999277145134958	-0.06	0.996361566886197
13168	Q3KP66	[R].TSAPATPEIQGR.[R]	Q3KP66 [386-397]	1xTMT6plex [N-Term]; 2xPhospho [T1(96.3); T6(100)]	Q3KP66 2xPhospho [T386(96.3); T391(100)]	10	9.97287e-6	Q3KP66	T391	T	Q3KP66 | T391	0.03	0.997573514656064	-0.05	0.999277145134958	-0.06	0.996361566886197
13169	Q86WB0	[R].SPEGTPQK.[I]	Q86WB0 [24-31]	1xTMT6plex [N-Term]; 1xTMT6plex [K8]; 1xPhospho [T5(100)]	Q86WB0 1xPhospho [T28(100)]	11	0.0807894	Q86WB0	T28	T	Q86WB0 | T28	-0.16	0.931519505458311	0.03	0.999999999999998	-0.03	0.998384112411448
13170	Q7L014	[R].SRSSSPGNK.[S]	Q7L014 [102-110]	1xTMT6plex [N-Term]; 1xTMT6plex [K9]; 4xPhospho [S1(100); S3(100); S4(100); S5(100)]	Q7L014 4xPhospho [S102(100); S104(100); S105(100); S106(100)]	31	0.00600902	Q7L014	S102	S	Q7L014 | S102	0.12	0.983137128135593	0.25	0.789509291871653	0.12	0.980073790591741
13170	Q7L014	[R].SRSSSPGNK.[S]	Q7L014 [102-110]	1xTMT6plex [N-Term]; 1xTMT6plex [K9]; 4xPhospho [S1(100); S3(100); S4(100); S5(100)]	Q7L014 4xPhospho [S102(100); S104(100); S105(100); S106(100)]	31	0.00600902	Q7L014	S104	S	Q7L014 | S104	0.12	0.983137128135593	0.25	0.789509291871653	0.12	0.980073790591741
13170	Q7L014	[R].SRSSSPGNK.[S]	Q7L014 [102-110]	1xTMT6plex [N-Term]; 1xTMT6plex [K9]; 4xPhospho [S1(100); S3(100); S4(100); S5(100)]	Q7L014 4xPhospho [S102(100); S104(100); S105(100); S106(100)]	31	0.00600902	Q7L014	S105	S	Q7L014 | S105	0.12	0.983137128135593	0.25	0.789509291871653	0.12	0.980073790591741
13170	Q7L014	[R].SRSSSPGNK.[S]	Q7L014 [102-110]	1xTMT6plex [N-Term]; 1xTMT6plex [K9]; 4xPhospho [S1(100); S3(100); S4(100); S5(100)]	Q7L014 4xPhospho [S102(100); S104(100); S105(100); S106(100)]	31	0.00600902	Q7L014	S106	S	Q7L014 | S106	0.12	0.983137128135593	0.25	0.789509291871653	0.12	0.980073790591741
13171	O43426	[R].TSPCQSPTISEGPVPSLPIRPSR.[A]	O43426 [1048-1070]	1xTMT6plex [N-Term]; 1xCarbamidomethyl [C4]; 2xPhospho [S2(82.9); S6(84.7)]	O43426 2xPhospho [S1049(82.9); S1053(84.7)]	10	0.00949707	O43426	S1049	S	O43426 | S1049	0.5	0.625849625651929	-0.42	0.779816766187723	-0.07	0.999995032976495
13171	O43426	[R].TSPCQSPTISEGPVPSLPIRPSR.[A]	O43426 [1048-1070]	1xTMT6plex [N-Term]; 1xCarbamidomethyl [C4]; 2xPhospho [S2(82.9); S6(84.7)]	O43426 2xPhospho [S1049(82.9); S1053(84.7)]	10	0.00949707	O43426	S1053	S	O43426 | S1053	0.5	0.625849625651929	-0.42	0.779816766187723	-0.07	0.999995032976495
13172	Q9UN81	[K].TQSASPPPK.[E]	Q9UN81 [14-22]	1xTMT6plex [N-Term]; 1xTMT6plex [K9]; 2xPhospho [S3(100); S5(100)]	Q9UN81 2xPhospho [S16(100); S18(100)]	13	0.0112733	Q9UN81	S16	S	Q9UN81 | S16	0.03	0.999811955544829	0.06	0.997880320754031	-0.15	0.974443326574058
13172	Q9UN81	[K].TQSASPPPK.[E]	Q9UN81 [14-22]	1xTMT6plex [N-Term]; 1xTMT6plex [K9]; 2xPhospho [S3(100); S5(100)]	Q9UN81 2xPhospho [S16(100); S18(100)]	13	0.0112733	Q9UN81	S18	S	Q9UN81 | S18	0.03	0.999811955544829	0.06	0.997880320754031	-0.15	0.974443326574058
13173	Q9NR30	[K].NGFPHPEPDCNPSEAASEESNSEIEQEIPVEQK.[E]	Q9NR30 [152-184]	1xTMT6plex [N-Term]; 1xCarbamidomethyl [C10]; 3xDeamidated [N11; N21; Q26]; 1xTMT6plex [K33]; 2xPhospho [S17(98.7); S20(98.7)]	Q9NR30 2xPhospho [S168(98.7); S171(98.7)]	6	1.20693e-4	Q9NR30	S168	S	Q9NR30 | S168	0.05	0.998389897170965	-0.01	0.999999999999998	-0.34	0.754340700705676
13173	Q9NR30	[K].NGFPHPEPDCNPSEAASEESNSEIEQEIPVEQK.[E]	Q9NR30 [152-184]	1xTMT6plex [N-Term]; 1xCarbamidomethyl [C10]; 3xDeamidated [N11; N21; Q26]; 1xTMT6plex [K33]; 2xPhospho [S17(98.7); S20(98.7)]	Q9NR30 2xPhospho [S168(98.7); S171(98.7)]	6	1.20693e-4	Q9NR30	S171	S	Q9NR30 | S171	0.05	0.998389897170965	-0.01	0.999999999999998	-0.34	0.754340700705676
13174	Q9Y2J2	[K].GISQTNLITTVTPEK.[K]	Q9Y2J2 [458-472]	1xTMT6plex [N-Term]; 1xTMT6plex [K15]; 2xPhospho [S3(96.2); T12(100)]	Q9Y2J2 2xPhospho [S460(96.2); T469(100)]	5	0.080273	Q9Y2J2	S460	S	Q9Y2J2 | S460	-0.04	0.999702576186624	-0.15	0.901080606209144	0.06	0.995009667369725
13174	Q9Y2J2	[K].GISQTNLITTVTPEK.[K]	Q9Y2J2 [458-472]	1xTMT6plex [N-Term]; 1xTMT6plex [K15]; 2xPhospho [S3(96.2); T12(100)]	Q9Y2J2 2xPhospho [S460(96.2); T469(100)]	5	0.080273	Q9Y2J2	T469	T	Q9Y2J2 | T469	-0.04	0.999702576186624	-0.15	0.901080606209144	0.06	0.995009667369725
13175	Q9Y4F5	[R].LGDASDTEAADGER.[G]	Q9Y4F5 [1131-1144]	1xTMT6plex [N-Term]; 1xPhospho [S5(100)]	Q9Y4F5 1xPhospho [S1135(100)]	10	1.406e-7	Q9Y4F5	S1135	S	Q9Y4F5 | S1135	0.23	0.93442645124429	0.1	0.985691228099467	0.13	0.976021484790851
13176	Q8NEZ4	[K].ASPPASPPIAFPPAFEAAQVEAKPDELK.[V]	Q8NEZ4 [4299-4326]	1xTMT6plex [N-Term]; 2xTMT6plex [K23; K28]; 2xPhospho [S2(100); S6(100)]	Q8NEZ4 2xPhospho [S4300(100); S4304(100)]	10	3.69687e-5	Q8NEZ4	S4300	S	Q8NEZ4 | S4300	-0.09	0.997573514656064	-0.01	0.999999999999998	-0.09	0.994441409378084
13176	Q8NEZ4	[K].ASPPASPPIAFPPAFEAAQVEAKPDELK.[V]	Q8NEZ4 [4299-4326]	1xTMT6plex [N-Term]; 2xTMT6plex [K23; K28]; 2xPhospho [S2(100); S6(100)]	Q8NEZ4 2xPhospho [S4300(100); S4304(100)]	10	3.69687e-5	Q8NEZ4	S4304	S	Q8NEZ4 | S4304	-0.09	0.997573514656064	-0.01	0.999999999999998	-0.09	0.994441409378084
13177	Q86V48	[K].SLEDPPTR.[I]	Q86V48 [932-939]	1xTMT6plex [N-Term]; 1xPhospho [S1(100)]	Q86V48 1xPhospho [S932(100)]	8	0.0046481	Q86V48	S932	S	Q86V48 | S932	0.06	0.997573514656064	0.27	0.720592656925136	-0.05	0.996361566886197
13178	Q9H1E3	[R].EMLMEDVGSEEEQEEEDEAPFQEK.[D]	Q9H1E3 [105-128]	1xTMT6plex [N-Term]; 2xOxidation [M2; M4]; 1xDeamidated [Q]; 1xTMT6plex [K24]; 1xPhospho [S9(100)]	Q9H1E3 1xPhospho [S113(100)]	12	2.34012e-7	Q9H1E3	S113	S	Q9H1E3 | S113	0.03	0.999702576186624	0.27	0.747506630935351	-0.01	0.999995032976495
13181	Q15435	[R].VESEESGDEEGK.[K]	Q15435 [22-33]	1xTMT6plex [N-Term]; 1xTMT6plex [K12]; 2xPhospho [S3(100); S6(100)]	Q15435 2xPhospho [S24(100); S27(100)]	20	4.52893e-5	Q15435	S24	S	Q15435 | S24	0.04	0.999702576186624	0.28	0.646538426583835	0.18	0.933629082142677
13181	Q15435	[R].VESEESGDEEGK.[K]	Q15435 [22-33]	1xTMT6plex [N-Term]; 1xTMT6plex [K12]; 2xPhospho [S3(100); S6(100)]	Q15435 2xPhospho [S24(100); S27(100)]	20	4.52893e-5	Q15435	S27	S	Q15435 | S27	0.04	0.999702576186624	0.28	0.646538426583835	0.18	0.933629082142677
13182	Q8N108	[R].VNSNGKESPGSSEFFQEAVSHGK.[F]	Q8N108 [481-503]	1xTMT6plex [N-Term]; 2xTMT6plex [K6; K23]; 2xPhospho [S8(84.5); S]	Q8N108 2xPhospho [S488(84.5); S]	20	1.32012e-5	Q8N108	S488	S	Q8N108 | S488	-0.07	0.997573514656064	-0.02	0.999277145134958	-0.02	0.999995032976495
13183	Q86SQ0	[R].KMSIQDSLALQPK.[L]	Q86SQ0 [210-222]	2xTMT6plex [K1; K13]; 1xTMT6plex [N-Term]; 1xPhospho [S3(100)]	Q86SQ0 1xPhospho [S212(100)]	6	1.41269e-4	Q86SQ0	S212	S	Q86SQ0 | S212	0.34	0.529772395406629	0.21	0.827654165163957	0.06	0.996361566886197
13184	Q13469	[R].TGLSSPDAR.[Y]	Q13469 [733-741]	1xTMT6plex [N-Term]; 1xPhospho [S5(95.6)]	Q13469 1xPhospho [S737(95.6)]	6	2.64586e-4	Q13469	S737	S	Q13469 | S737	0.26	0.757894901416693	-0.08	0.996150297345862	0.04	0.999995032976495
13185	P51532	[R].SDSEESGSEEEEEEEEEEQPQAAQPPTLPVEEK.[K]	P51532 [655-687]	1xTMT6plex [N-Term]; 1xTMT6plex [K33]; 3xPhospho [S3(95.2); S/T]	P51532 3xPhospho [S657(95.2); S/T]	9	1.88182e-4	P51532	S657	S	P51532 | S657	0.23	0.822373324662761	0.13	0.965895525435499	-0.16	0.977655382736152
13186	Q9UQ35	[R].HGGSPQPLATTPLSQEPVNPPSEASPTR.[D]	Q9UQ35 [374-401]	1xTMT6plex [N-Term]; 2xPhospho [S22(99.7); S/T]	Q9UQ35 2xPhospho [S395(99.7); S/T]	53	9.18124e-9	Q9UQ35	S395	S	Q9UQ35 | S395	0	1	0.05	0.999277145134958	-0.1	0.995009667369725
13187	Q9P266	[R].LGHSLSVSK.[D]	Q9P266 [1314-1322]	1xTMT6plex [N-Term]; 1xTMT6plex [K9]; 2xPhospho [S4(100); S6(99.3)]	Q9P266 2xPhospho [S1317(100); S1319(99.3)]	8	0.0185081	Q9P266	S1317	S	Q9P266 | S1317	-0.06	0.995112379457515	0.12	0.983666117337321	-0.04	0.999995032976495
13187	Q9P266	[R].LGHSLSVSK.[D]	Q9P266 [1314-1322]	1xTMT6plex [N-Term]; 1xTMT6plex [K9]; 2xPhospho [S4(100); S6(99.3)]	Q9P266 2xPhospho [S1317(100); S1319(99.3)]	8	0.0185081	Q9P266	S1319	S	Q9P266 | S1319	-0.06	0.995112379457515	0.12	0.983666117337321	-0.04	0.999995032976495
13188	Q6Y7W6	[R].SGSGSIDDDR.[D]	Q6Y7W6 [273-282]	1xTMT6plex [N-Term]; 2xPhospho [S3(100); S5(100)]	Q6Y7W6 2xPhospho [S275(100); S277(100)]	6	8.26043e-5	Q6Y7W6	S275	S	Q6Y7W6 | S275	0.12	0.997561699305028	0.24	0.840679759939203	-0.02	0.999995032976495
13188	Q6Y7W6	[R].SGSGSIDDDR.[D]	Q6Y7W6 [273-282]	1xTMT6plex [N-Term]; 2xPhospho [S3(100); S5(100)]	Q6Y7W6 2xPhospho [S275(100); S277(100)]	6	8.26043e-5	Q6Y7W6	S277	S	Q6Y7W6 | S277	0.12	0.997561699305028	0.24	0.840679759939203	-0.02	0.999995032976495
13190	Q969R5	[K].EEHLDVASPDKASSPELPVSVENIK.[Q]	Q969R5 [676-700]	1xTMT6plex [N-Term]; 2xTMT6plex [K11; K25]; 2xPhospho [S20(93.2); S]	Q969R5 2xPhospho [S695(93.2); S]	12	0.00101555	Q969R5	S695	S	Q969R5 | S695	0.04	0.999702576186624	0.07	0.993768254878586	0.07	0.994441409378084
13191	Q9BRD0	[R].TKSSDSDLSPPR.[R]	Q9BRD0 [399-410]	1xTMT6plex [N-Term]; 1xTMT6plex [K2]; 4xPhospho [S3(100); S4(100); S6(100); S9(100)]	Q9BRD0 4xPhospho [S401(100); S402(100); S404(100); S407(100)]	31	0.00252801	Q9BRD0	S401	S	Q9BRD0 | S401	0.18	0.917277051700237	0.1	0.990810345111742	0.06	0.995009667369725
13191	Q9BRD0	[R].TKSSDSDLSPPR.[R]	Q9BRD0 [399-410]	1xTMT6plex [N-Term]; 1xTMT6plex [K2]; 4xPhospho [S3(100); S4(100); S6(100); S9(100)]	Q9BRD0 4xPhospho [S401(100); S402(100); S404(100); S407(100)]	31	0.00252801	Q9BRD0	S402	S	Q9BRD0 | S402	0.18	0.917277051700237	0.1	0.990810345111742	0.06	0.995009667369725
13191	Q9BRD0	[R].TKSSDSDLSPPR.[R]	Q9BRD0 [399-410]	1xTMT6plex [N-Term]; 1xTMT6plex [K2]; 4xPhospho [S3(100); S4(100); S6(100); S9(100)]	Q9BRD0 4xPhospho [S401(100); S402(100); S404(100); S407(100)]	31	0.00252801	Q9BRD0	S404	S	Q9BRD0 | S404	0.18	0.917277051700237	0.1	0.990810345111742	0.06	0.995009667369725
13191	Q9BRD0	[R].TKSSDSDLSPPR.[R]	Q9BRD0 [399-410]	1xTMT6plex [N-Term]; 1xTMT6plex [K2]; 4xPhospho [S3(100); S4(100); S6(100); S9(100)]	Q9BRD0 4xPhospho [S401(100); S402(100); S404(100); S407(100)]	31	0.00252801	Q9BRD0	S407	S	Q9BRD0 | S407	0.18	0.917277051700237	0.1	0.990810345111742	0.06	0.995009667369725
13192	Q9Y2W1	[R].GSQSPK.[R]	Q9Y2W1 [405-410]	1xTMT6plex [N-Term]; 1xTMT6plex [K6]; 2xPhospho [S2(100); S4(100)]	Q9Y2W1 2xPhospho [S406(100); S408(100)]	9	0.123824	Q9Y2W1	S406	S	Q9Y2W1 | S406	-0.14	0.954015072979901	0.12	0.988836780296887	0.03	0.999995032976495
13192	Q9Y2W1	[R].GSQSPK.[R]	Q9Y2W1 [405-410]	1xTMT6plex [N-Term]; 1xTMT6plex [K6]; 2xPhospho [S2(100); S4(100)]	Q9Y2W1 2xPhospho [S406(100); S408(100)]	9	0.123824	Q9Y2W1	S408	S	Q9Y2W1 | S408	-0.14	0.954015072979901	0.12	0.988836780296887	0.03	0.999995032976495
13193	Q5JTC6	[K].VSPTPEPSPPATEK.[M]	Q5JTC6 [239-252]	1xTMT6plex [N-Term]; 1xTMT6plex [K14]; 2xPhospho [T4(100); S8(100)]	Q5JTC6 2xPhospho [T242(100); S246(100)]	16	5.05844e-4	Q5JTC6	T242	T	Q5JTC6 | T242	-0.04	0.997573514656064	-0.05	0.985691228099467	-0.06	0.995009667369725
13193	Q5JTC6	[K].VSPTPEPSPPATEK.[M]	Q5JTC6 [239-252]	1xTMT6plex [N-Term]; 1xTMT6plex [K14]; 2xPhospho [T4(100); S8(100)]	Q5JTC6 2xPhospho [T242(100); S246(100)]	16	5.05844e-4	Q5JTC6	S246	S	Q5JTC6 | S246	-0.04	0.997573514656064	-0.05	0.985691228099467	-0.06	0.995009667369725
13194	Q9HC52	[R].HGSGPPSSGGGLYR.[D]	Q9HC52 [309-322]	1xTMT6plex [N-Term]; 1xPhospho [S3(100)]	Q9HC52 1xPhospho [S311(100)]	26	2.20062e-4	Q9HC52	S311	S	Q9HC52 | S311	0.04	0.997573514656064	-0.02	0.999999999999998	-0.04	0.999995032976495
13195	Q9Y4B5	[R].LLPAASSDAESGTGSSDR.[E]	Q9Y4B5 [226-243]	1xTMT6plex [N-Term]; 1xPhospho [S7(95.6)]	Q9Y4B5 1xPhospho [S232(95.6)]	16	6.68261e-7	Q9Y4B5	S232	S	Q9Y4B5 | S232	-0.02	0.999811955544829	0.1	0.986173215628987	-0.21	0.899817248343589
13196	Q9BXW9	[K].ATEDGEEDEVSAGEK.[E]	Q9BXW9 [1425-1439]	1xTMT6plex [N-Term]; 1xTMT6plex [K15]; 1xPhospho [S11(100)]	Q9BXW9 1xPhospho [S1435(100)]	14	2.17968e-6	Q9BXW9	S1435	S	Q9BXW9 | S1435	0.06	0.997121404011151	0.12	0.983666117337321	0.06	0.995009667369725
13197	Q8IW41	[K].QVIEEQTTSHESQ.[-]	Q8IW41 [461-473]	1xTMT6plex [N-Term]; 1xPhospho [S12(100)]	Q8IW41 1xPhospho [S472(100)]	12	7.38747e-5	Q8IW41	S472	S	Q8IW41 | S472	0.01	1	-0.02	0.999277145134958	-0.06	0.995009667369725
13198	P67809	[K].AADPPAENSSAPEAEQGGAE.[-]	P67809 [305-324]	1xTMT6plex [N-Term]; 1xDeamidated [N/Q]; 1xPhospho [S10(100)]	P67809 1xPhospho [S314(100)]	14	5.16692e-11	P67809	S314	S	P67809 | S314	0	1	-0.08	0.98972723492265	-0.17	0.897219062634983
13200	Q8IXT5	[R].SRSPLGFYVHLK.[N]	Q8IXT5 [278-289]	1xTMT6plex [N-Term]; 1xTMT6plex [K12]; 2xPhospho [S1(100); S3(100)]	Q8IXT5 2xPhospho [S278(100); S280(100)]	14	4.76823e-4	Q8IXT5	S278	S	Q8IXT5 | S278	0.06	0.997573514656064	0.02	0.999999999999998	-0.08	0.995009667369725
13200	Q8IXT5	[R].SRSPLGFYVHLK.[N]	Q8IXT5 [278-289]	1xTMT6plex [N-Term]; 1xTMT6plex [K12]; 2xPhospho [S1(100); S3(100)]	Q8IXT5 2xPhospho [S278(100); S280(100)]	14	4.76823e-4	Q8IXT5	S280	S	Q8IXT5 | S280	0.06	0.997573514656064	0.02	0.999999999999998	-0.08	0.995009667369725
13201	Q13247	[R].SRSKDEYEK.[S]	Q13247 [263-271]	1xTMT6plex [N-Term]; 2xTMT6plex [K4; K9]; 2xPhospho [S1(100); S3(100)]	Q13247 2xPhospho [S263(100); S265(100)]	6	0.014022	Q13247	S263	S	Q13247 | S263	0.32	0.63599669990653	0.21	0.855732517687879	-0.01	0.999995032976495
13201	Q13247	[R].SRSKDEYEK.[S]	Q13247 [263-271]	1xTMT6plex [N-Term]; 2xTMT6plex [K4; K9]; 2xPhospho [S1(100); S3(100)]	Q13247 2xPhospho [S263(100); S265(100)]	6	0.014022	Q13247	S265	S	Q13247 | S265	0.32	0.63599669990653	0.21	0.855732517687879	-0.01	0.999995032976495
13202	Q8TAQ2	[K].RSPSPSPTPEAK.[K]	Q8TAQ2 [301-312]	1xTMT6plex [N-Term]; 1xTMT6plex [K12]; 2xPhospho [S2(100); S4(100)]	Q8TAQ2 2xPhospho [S302(100); S304(100)]	24	2.01772e-5	Q8TAQ2	S302	S	Q8TAQ2 | S302	-0.11	0.968935978813191	-0.06	0.970829128498455	-0.05	0.998320259263878
13202	Q8TAQ2	[K].RSPSPSPTPEAK.[K]	Q8TAQ2 [301-312]	1xTMT6plex [N-Term]; 1xTMT6plex [K12]; 2xPhospho [S2(100); S4(100)]	Q8TAQ2 2xPhospho [S302(100); S304(100)]	24	2.01772e-5	Q8TAQ2	S304	S	Q8TAQ2 | S304	-0.11	0.968935978813191	-0.06	0.970829128498455	-0.05	0.998320259263878
13203	P54259	[K].TEQELPRPQSPSDLDSLDGR.[S]	P54259 [92-111]	1xTMT6plex [N-Term]; 3xPhospho [S10(100); S12(100); S16(100)]	P54259 3xPhospho [S101(100); S103(100); S107(100)]	11	8.39937e-6	P54259	S101	S	P54259 | S101	-0.01	1	0.11	0.983666117337321	0.15	0.967459314870964
13203	P54259	[K].TEQELPRPQSPSDLDSLDGR.[S]	P54259 [92-111]	1xTMT6plex [N-Term]; 3xPhospho [S10(100); S12(100); S16(100)]	P54259 3xPhospho [S101(100); S103(100); S107(100)]	11	8.39937e-6	P54259	S103	S	P54259 | S103	-0.01	1	0.11	0.983666117337321	0.15	0.967459314870964
13203	P54259	[K].TEQELPRPQSPSDLDSLDGR.[S]	P54259 [92-111]	1xTMT6plex [N-Term]; 3xPhospho [S10(100); S12(100); S16(100)]	P54259 3xPhospho [S101(100); S103(100); S107(100)]	11	8.39937e-6	P54259	S107	S	P54259 | S107	-0.01	1	0.11	0.983666117337321	0.15	0.967459314870964
13204	P23497	[R].VIGQDHDFSESSEEEAPAEASSGALR.[S]	P23497 [399-424]	1xTMT6plex [N-Term]; 2xPhospho [S11(100); S12(100)]	P23497 2xPhospho [S409(100); S410(100)]	6	1.47827e-7	P23497	S409	S	P23497 | S409	-0.1	0.999188709598054	0.06	0.994658423346394	0.03	0.999921763916178
13204	P23497	[R].VIGQDHDFSESSEEEAPAEASSGALR.[S]	P23497 [399-424]	1xTMT6plex [N-Term]; 2xPhospho [S11(100); S12(100)]	P23497 2xPhospho [S409(100); S410(100)]	6	1.47827e-7	P23497	S410	S	P23497 | S410	-0.1	0.999188709598054	0.06	0.994658423346394	0.03	0.999921763916178
13205	Q9H4G0	[K].IRPGEYEQFESTIGFK.[L]	Q9H4G0 [338-353]	1xTMT6plex [N-Term]; 1xTMT6plex [K16]; 1xPhospho [Y6(100)]	Q9H4G0 1xPhospho [Y343(100)]	6	0.00517776	Q9H4G0	Y343	Y	Q9H4G0 | Y343	0.07	0.997573514656064	-0.17	0.983666117337321	0.11	0.994441409378084
13206	Q9UDY2	[R].RHQYSDYDYHSSSEK.[L]	Q9UDY2 [420-434]	1xTMT6plex [N-Term]; 1xTMT6plex [K15]; 3xPhospho [S5(92.5); S11(96.1); S/Y]	Q9UDY2 3xPhospho [S424(92.5); S430(96.1); S/Y]	8	0.00113184	Q9UDY2	S424	S	Q9UDY2 | S424	-0.33	0.808949517000174	0.02	0.999999999999998	0.08	0.988938106843428
13206	Q9UDY2	[R].RHQYSDYDYHSSSEK.[L]	Q9UDY2 [420-434]	1xTMT6plex [N-Term]; 1xTMT6plex [K15]; 3xPhospho [S5(92.5); S11(96.1); S/Y]	Q9UDY2 3xPhospho [S424(92.5); S430(96.1); S/Y]	8	0.00113184	Q9UDY2	S430	S	Q9UDY2 | S430	-0.33	0.808949517000174	0.02	0.999999999999998	0.08	0.988938106843428
13207	O60271	[K].FIEFEDSQEQEK.[K]	O60271 [103-114]	1xTMT6plex [N-Term]; 1xTMT6plex [K12]; 1xPhospho [S7(100)]	O60271 1xPhospho [S109(100)]	15	8.94897e-5	O60271	S109	S	O60271 | S109	-0.05	0.999702576186624	-0.07	0.985691228099467	0	0.999995032976495
13208	Q15464	[R].QESVRSQHK.[G]	Q15464 [284-292]	1xTMT6plex [N-Term]; 1xTMT6plex [K9]; 2xPhospho [S3(100); S6(100)]	Q15464 2xPhospho [S286(100); S289(100)]	6	0.0866702	Q15464	S286	S	Q15464 | S286	-0.1	0.997573514656064	-0.13	0.990620139986037	0.02	0.999995032976495
13208	Q15464	[R].QESVRSQHK.[G]	Q15464 [284-292]	1xTMT6plex [N-Term]; 1xTMT6plex [K9]; 2xPhospho [S3(100); S6(100)]	Q15464 2xPhospho [S286(100); S289(100)]	6	0.0866702	Q15464	S289	S	Q15464 | S289	-0.1	0.997573514656064	-0.13	0.990620139986037	0.02	0.999995032976495
13209	O75396	[R].NLGSINTELQDVQR.[I]	O75396 [134-147]	1xTMT6plex [N-Term]; 1xDeamidated [N/Q]; 1xPhospho [S4(100)]	O75396 1xPhospho [S137(100)]	15	4.823e-8	O75396	S137	S	O75396 | S137	-0.06	0.99940088207978806	0.05	0.999277145134958	0.07	0.995009667369725
13210	Q96RT1	[R].TEDVMFISDNESFNPSLWEEQR.[K]	Q96RT1 [433-454]	1xTMT6plex [N-Term]; 1xOxidation [M5]; 3xPhospho [S8(100); S12(100); S16(100)]	Q96RT1 3xPhospho [S440(100); S444(100); S448(100)]	12	4.84069e-5	Q96RT1	S440	S	Q96RT1 | S440	-0.06	0.999776231860906	-0.09	0.99776122221592	-0.29	0.965477891760904
13210	Q96RT1	[R].TEDVMFISDNESFNPSLWEEQR.[K]	Q96RT1 [433-454]	1xTMT6plex [N-Term]; 1xOxidation [M5]; 3xPhospho [S8(100); S12(100); S16(100)]	Q96RT1 3xPhospho [S440(100); S444(100); S448(100)]	12	4.84069e-5	Q96RT1	S444	S	Q96RT1 | S444	-0.06	0.999776231860906	-0.09	0.99776122221592	-0.29	0.965477891760904
13210	Q96RT1	[R].TEDVMFISDNESFNPSLWEEQR.[K]	Q96RT1 [433-454]	1xTMT6plex [N-Term]; 1xOxidation [M5]; 3xPhospho [S8(100); S12(100); S16(100)]	Q96RT1 3xPhospho [S440(100); S444(100); S448(100)]	12	4.84069e-5	Q96RT1	S448	S	Q96RT1 | S448	-0.06	0.999776231860906	-0.09	0.99776122221592	-0.29	0.965477891760904
13211	P51858	[R].AGDLLEDSPK.[R]	P51858 [158-167]	1xTMT6plex [N-Term]; 1xTMT6plex [K10]; 1xPhospho [S8(100)]	P51858 1xPhospho [S165(100)]	36	4.43558e-5	P51858	S165	S	P51858 | S165	0.32	0.434311965093322	0.25	0.766743074763215	0.26	0.7116372625665
13212	Q9Y624	[K].VIYSQPSAR.[S]	Q9Y624 [278-286]	1xTMT6plex [N-Term]; 1xPhospho [S7(100)]	Q9Y624 1xPhospho [S284(100)]	14	0.00290039	Q9Y624	S284	S	Q9Y624 | S284	0.15	0.977050001556565	0.11	0.983666117337321	0.1	0.990064735806437
13213	Q7Z2K8	[K].TESPSLGK.[V]	Q7Z2K8 [702-709]	1xTMT6plex [N-Term]; 1xTMT6plex [K8]; 1xPhospho [S5(100)]	Q7Z2K8 1xPhospho [S706(100)]	5	0.0364279	Q7Z2K8	S706	S	Q7Z2K8 | S706	-0.2	0.881034657364333	-0.01	0.999277145134958	0.06	0.995009667369725
13214	Q6SJ93	[K].QNESATDEINHQSLIQSK.[K]	Q6SJ93 [285-302]	1xTMT6plex [N-Term]; 1xTMT6plex [K18]; 1xPhospho [T6(93.5)]	Q6SJ93 1xPhospho [T290(93.5)]	12	3.33589e-5	Q6SJ93	T290	T	Q6SJ93 | T290	-0.02	1	-0.29	0.566917193647784	-0.02	0.999995032976495
13215	Q8NBJ9	[R].VDSMSSVEEDDYDTLTDIDSDK.[N]	Q8NBJ9 [399-420]	1xTMT6plex [N-Term]; 1xTMT6plex [K22]; 2xPhospho [S5(93.9); S6(93.9)]	Q8NBJ9 2xPhospho [S403(93.9); S404(93.9)]	9	4.06147e-6	Q8NBJ9	S403	S	Q8NBJ9 | S403	-0.2	0.977052210538351	-0.16	0.964385604134507	-0.1	0.998320259263878
13215	Q8NBJ9	[R].VDSMSSVEEDDYDTLTDIDSDK.[N]	Q8NBJ9 [399-420]	1xTMT6plex [N-Term]; 1xTMT6plex [K22]; 2xPhospho [S5(93.9); S6(93.9)]	Q8NBJ9 2xPhospho [S403(93.9); S404(93.9)]	9	4.06147e-6	Q8NBJ9	S404	S	Q8NBJ9 | S404	-0.2	0.977052210538351	-0.16	0.964385604134507	-0.1	0.998320259263878
13216	Q9UKJ3	[R].GPKPEPPGSGSPAPPR.[R]	Q9UKJ3 [730-745]	1xTMT6plex [N-Term]; 1xTMT6plex [K3]; 1xPhospho [S11(99.6)]	Q9UKJ3 1xPhospho [S740(99.6)]	16	8.07175e-4	Q9UKJ3	S740	S	Q9UKJ3 | S740	-0.07	0.996966077214216	0.02	0.999999999999998	-0.1	0.988938106843428
13217	O60832	[K].RESESESDETPPAAPQLIK.[K]	O60832 [449-467]	1xTMT6plex [N-Term]; 1xDeamidated [Q16]; 1xTMT6plex [K19]; 2xPhospho [S3(99.5); S5(100)]	O60832 2xPhospho [S451(99.5); S453(100)]	3	6.20621e-4	O60832	S451	S	O60832 | S451	0.21	0.871422944828614	0.11	0.983666117337321	-0.26	0.86569203158279
13217	O60832	[K].RESESESDETPPAAPQLIK.[K]	O60832 [449-467]	1xTMT6plex [N-Term]; 1xDeamidated [Q16]; 1xTMT6plex [K19]; 2xPhospho [S3(99.5); S5(100)]	O60832 2xPhospho [S451(99.5); S453(100)]	3	6.20621e-4	O60832	S453	S	O60832 | S453	0.21	0.871422944828614	0.11	0.983666117337321	-0.26	0.86569203158279
13218	Q7Z589	[R].TNSSSSSPVVLK.[E]	Q7Z589 [207-218]	1xTMT6plex [N-Term]; 1xTMT6plex [K12]; 2xPhospho [T1(97.6); S]	Q7Z589 2xPhospho [T207(97.6); S]	10	6.70266e-4	Q7Z589	T207	T	Q7Z589 | T207	-0.08	0.98957292928974006	0.07	0.998905490258195	-0.01	0.999995032976495
13219	Q03111	[K].LESTSPK.[G]	Q03111 [263-269]	1xTMT6plex [N-Term]; 1xTMT6plex [K7]; 1xPhospho [S5(99.8)]	Q03111 1xPhospho [S267(99.8)]	9	0.037219	Q03111	S267	S	Q03111 | S267	-0.08	0.98678375844519	0.14	0.969206566874039	0.01	0.999995032976495
13220	Q96K76	[K].KETWDTAEEDSGTDSEYDESGK.[S]	Q96K76 [1003-1024]	2xTMT6plex [K1; K22]; 1xTMT6plex [N-Term]; 2xPhospho [S11(99.3); T13(92.1)]	Q96K76 2xPhospho [S1013(99.3); T1015(92.1)]	8	5.02602e-5	Q96K76	S1013	S	Q96K76 | S1013	0.16	0.959733256563627	-0.12	0.989718007177258	0.05	0.998320259263878
13220	Q96K76	[K].KETWDTAEEDSGTDSEYDESGK.[S]	Q96K76 [1003-1024]	2xTMT6plex [K1; K22]; 1xTMT6plex [N-Term]; 2xPhospho [S11(99.3); T13(92.1)]	Q96K76 2xPhospho [S1013(99.3); T1015(92.1)]	8	5.02602e-5	Q96K76	T1015	T	Q96K76 | T1015	0.16	0.959733256563627	-0.12	0.989718007177258	0.05	0.998320259263878
13221	Q9UKV3	[R].RLSQPESAEK.[H]	Q9UKV3 [708-717]	1xTMT6plex [N-Term]; 1xTMT6plex [K10]; 2xPhospho [S3(100); S7(100)]	Q9UKV3 2xPhospho [S710(100); S714(100)]	6	0.00695302	Q9UKV3	S710	S	Q9UKV3 | S710	-0.16	0.948098131506876	-0.12	0.943895511399278	-0.07	0.99605693043769306
13221	Q9UKV3	[R].RLSQPESAEK.[H]	Q9UKV3 [708-717]	1xTMT6plex [N-Term]; 1xTMT6plex [K10]; 2xPhospho [S3(100); S7(100)]	Q9UKV3 2xPhospho [S710(100); S714(100)]	6	0.00695302	Q9UKV3	S714	S	Q9UKV3 | S714	-0.16	0.948098131506876	-0.12	0.943895511399278	-0.07	0.99605693043769306
13222	Q8IXK0	[K].LPQQDHTTTTDSEMEEPYLQESK.[E]	Q8IXK0 [610-632]	1xTMT6plex [N-Term]; 1xOxidation [M14]; 1xTMT6plex [K23]; 2xPhospho [T10(93.3); S12(100)]	Q8IXK0 2xPhospho [T619(93.3); S621(100)]	26	9.91638e-6	Q8IXK0	T619	T	Q8IXK0 | T619	-0.46	0.214712458900125	-0.06	0.993527651973573	-0.21	0.93097205051141
13222	Q8IXK0	[K].LPQQDHTTTTDSEMEEPYLQESK.[E]	Q8IXK0 [610-632]	1xTMT6plex [N-Term]; 1xOxidation [M14]; 1xTMT6plex [K23]; 2xPhospho [T10(93.3); S12(100)]	Q8IXK0 2xPhospho [T619(93.3); S621(100)]	26	9.91638e-6	Q8IXK0	S621	S	Q8IXK0 | S621	-0.46	0.214712458900125	-0.06	0.993527651973573	-0.21	0.93097205051141
13224	Q9Y2K6	[K].AVPIAVADEGESESEDDDLKPR.[G]	Q9Y2K6 [121-142]	1xTMT6plex [N-Term]; 1xTMT6plex [K20]; 2xPhospho [S12(100); S14(100)]	Q9Y2K6 2xPhospho [S132(100); S134(100)]	16	4.13238e-7	Q9Y2K6	S132	S	Q9Y2K6 | S132	-0.04	0.999702576186624	-0.06	0.98972723492265	-0.04	0.999921763916178
13224	Q9Y2K6	[K].AVPIAVADEGESESEDDDLKPR.[G]	Q9Y2K6 [121-142]	1xTMT6plex [N-Term]; 1xTMT6plex [K20]; 2xPhospho [S12(100); S14(100)]	Q9Y2K6 2xPhospho [S132(100); S134(100)]	16	4.13238e-7	Q9Y2K6	S134	S	Q9Y2K6 | S134	-0.04	0.999702576186624	-0.06	0.98972723492265	-0.04	0.999921763916178
13225	Q9BXP5	[R].HELSPPQK.[R]	Q9BXP5 [71-78]	1xTMT6plex [N-Term]; 1xTMT6plex [K8]; 1xPhospho [S4(100)]	Q9BXP5 1xPhospho [S74(100)]	34	0.00572442	Q9BXP5	S74	S	Q9BXP5 | S74	0.02	1	0.12	0.983666117337321	0.05	0.99605693043769306
13226	Q58EX7	[K].DPGPPRPPAGATQDEELQGSPLSR.[K]	Q58EX7 [45-68]	1xTMT6plex [N-Term]; 1xPhospho [S20(90.9)]	Q58EX7 1xPhospho [S64(90.9)]	6	2.29378e-6	Q58EX7	S64	S	Q58EX7 | S64	-0.46	0.871422944828614	0.13	0.990441431997117	0.24	0.982328681271281
13227	Q9C0C9	[R].IMSCSPDTQCSR.[D]	Q9C0C9 [397-408]	1xTMT6plex [N-Term]; 2xCarbamidomethyl [C4; C10]; 1xPhospho [S5(100)]	Q9C0C9 1xPhospho [S401(100)]	6	0.00348571	Q9C0C9	S401	S	Q9C0C9 | S401	-0.42	0.843848436258651	-0.1	0.990620139986037	-0.03	0.999995032976495
13228	Q13796	[R].SDSFAATK.[S]	Q13796 [323-330]	1xTMT6plex [N-Term]; 1xTMT6plex [K8]; 1xPhospho [S3(100)]	Q13796 1xPhospho [S325(100)]	6	0.0100611	Q13796	S325	S	Q13796 | S325	0.01	1	-0.11	0.990620139986037	0.09	0.989688848714591
13229	Q4LE39	[K].DIEVLSEDTDYEEDEVTKK.[R]	Q4LE39 [785-803]	1xTMT6plex [N-Term]; 2xTMT6plex [K18; K19]; 2xPhospho [S6(100); T9(100)]	Q4LE39 2xPhospho [S790(100); T793(100)]	9	2.31539e-4	Q4LE39	S790	S	Q4LE39 | S790	-0.14	0.984776323296718	-0.33	0.415918037266225	-0.04	0.999995032976495
13229	Q4LE39	[K].DIEVLSEDTDYEEDEVTKK.[R]	Q4LE39 [785-803]	1xTMT6plex [N-Term]; 2xTMT6plex [K18; K19]; 2xPhospho [S6(100); T9(100)]	Q4LE39 2xPhospho [S790(100); T793(100)]	9	2.31539e-4	Q4LE39	T793	T	Q4LE39 | T793	-0.14	0.984776323296718	-0.33	0.415918037266225	-0.04	0.999995032976495
13230	O15400	[K].EFGSLPTTPSEQR.[Q]	O15400 [72-84]	1xTMT6plex [N-Term]; 1xPhospho [T7(94.9)]	O15400 1xPhospho [T78(94.9)]	7	0.00286143	O15400	T78	T	O15400 | T78	-0.13	0.984776323296718	-0.14	0.983666117337321	-0.03	0.999995032976495
13231	Q9H501	[K].ALAEEASEEELPSDVDLNDPYFAEEVK.[Q]	Q9H501 [651-677]	1xTMT6plex [N-Term]; 1xTMT6plex [K27]; 2xPhospho [S7(100); S13(100)]	Q9H501 2xPhospho [S657(100); S663(100)]	28	3.75697e-6	Q9H501	S657	S	Q9H501 | S657	-0.12	0.98678375844519	-0.18	0.900449179369126	-0.07	0.994441409378084
13231	Q9H501	[K].ALAEEASEEELPSDVDLNDPYFAEEVK.[Q]	Q9H501 [651-677]	1xTMT6plex [N-Term]; 1xTMT6plex [K27]; 2xPhospho [S7(100); S13(100)]	Q9H501 2xPhospho [S657(100); S663(100)]	28	3.75697e-6	Q9H501	S663	S	Q9H501 | S663	-0.12	0.98678375844519	-0.18	0.900449179369126	-0.07	0.994441409378084
13232	Q9UNY4	[R].SPNNPFSR.[V]	Q9UNY4 [883-890]	1xTMT6plex [N-Term]; 1xPhospho [S1(100)]	Q9UNY4 1xPhospho [S883(100)]	5	0.0197633	Q9UNY4	S883	S	Q9UNY4 | S883	0.06	0.997573514656064	-0.16	0.990810345111742	0.2	0.969996281572179
13233	Q9P266	[R].GQAGLPGGLVSPGSGDR.[A]	Q9P266 [1294-1310]	1xTMT6plex [N-Term]; 1xPhospho [S11(100)]	Q9P266 1xPhospho [S1304(100)]	12	5.09982e-8	Q9P266	S1304	S	Q9P266 | S1304	0.05	0.99940088207978806	-0.09	0.983666117337321	-0.07	0.996361566886197
13234	Q14527	[K].TAVQYIESSDSEEIETSELPQK.[M]	Q14527 [390-411]	1xTMT6plex [N-Term]; 1xTMT6plex [K22]; 3xPhospho [S8(99.3); S9(99.9); S11(100)]	Q14527 3xPhospho [S397(99.3); S398(99.9); S400(100)]	85	2.25261e-5	Q14527	S397	S	Q14527 | S397	0.02	1	0.02	0.999999999999998	0.08	0.991067681883775
13234	Q14527	[K].TAVQYIESSDSEEIETSELPQK.[M]	Q14527 [390-411]	1xTMT6plex [N-Term]; 1xTMT6plex [K22]; 3xPhospho [S8(99.3); S9(99.9); S11(100)]	Q14527 3xPhospho [S397(99.3); S398(99.9); S400(100)]	85	2.25261e-5	Q14527	S398	S	Q14527 | S398	0.02	1	0.02	0.999999999999998	0.08	0.991067681883775
13234	Q14527	[K].TAVQYIESSDSEEIETSELPQK.[M]	Q14527 [390-411]	1xTMT6plex [N-Term]; 1xTMT6plex [K22]; 3xPhospho [S8(99.3); S9(99.9); S11(100)]	Q14527 3xPhospho [S397(99.3); S398(99.9); S400(100)]	85	2.25261e-5	Q14527	S400	S	Q14527 | S400	0.02	1	0.02	0.999999999999998	0.08	0.991067681883775
13235	Q96RL1	[R].LEDAFIVISDSDGEEPK.[E]	Q96RL1 [36-52]	1xTMT6plex [N-Term]; 1xTMT6plex [K17]; 2xPhospho [S9(100); S11(100)]	Q96RL1 2xPhospho [S44(100); S46(100)]	18	4.00068e-7	Q96RL1	S44	S	Q96RL1 | S44	0.15	0.964732480079472	0.04	0.996161443559079	-0.06	0.995009667369725
13235	Q96RL1	[R].LEDAFIVISDSDGEEPK.[E]	Q96RL1 [36-52]	1xTMT6plex [N-Term]; 1xTMT6plex [K17]; 2xPhospho [S9(100); S11(100)]	Q96RL1 2xPhospho [S44(100); S46(100)]	18	4.00068e-7	Q96RL1	S46	S	Q96RL1 | S46	0.15	0.964732480079472	0.04	0.996161443559079	-0.06	0.995009667369725
13236	Q8TCT9	[K].DPAAVTESK.[E]	Q8TCT9 [353-361]	1xTMT6plex [N-Term]; 1xTMT6plex [K9]; 1xPhospho [S8(100)]	Q8TCT9 1xPhospho [S360(100)]	12	0.0134167	Q8TCT9	S360	S	Q8TCT9 | S360	-0.24	0.966641081631577	1.1	0.105494184612945	-0.16	0.995009667369725
13237	Q6KC79	[KE].SRPETPK.[Q]	Q6KC79 [698-704]; [709-715]; [742-748]	1xTMT6plex [N-Term]; 1xTMT6plex [K7]; 1xPhospho [T5(100)]	Q6KC79 1xPhospho [T702(100)]; 1xPhospho [T713(100)]; 1xPhospho [T746(100)]	5	0.0878273	Q6KC79	T702	T	Q6KC79 | T702	-0.11	0.984969976246086	-0.07	0.978014642091991	-0.21	0.903032130017625
13237	Q6KC79	[KE].SRPETPK.[Q]	Q6KC79 [698-704]; [709-715]; [742-748]	1xTMT6plex [N-Term]; 1xTMT6plex [K7]; 1xPhospho [T5(100)]	Q6KC79 1xPhospho [T702(100)]; 1xPhospho [T713(100)]; 1xPhospho [T746(100)]	5	0.0878273	;	T713	T	; | T713	-0.11	0.984969976246086	-0.07	0.978014642091991	-0.21	0.903032130017625
13237	Q6KC79	[KE].SRPETPK.[Q]	Q6KC79 [698-704]; [709-715]; [742-748]	1xTMT6plex [N-Term]; 1xTMT6plex [K7]; 1xPhospho [T5(100)]	Q6KC79 1xPhospho [T702(100)]; 1xPhospho [T713(100)]; 1xPhospho [T746(100)]	5	0.0878273	;	T746	T	; | T746	-0.11	0.984969976246086	-0.07	0.978014642091991	-0.21	0.903032130017625
13238	Q96JM3	[K].DNQESSDAELSSSEYIK.[T]	Q96JM3 [622-638]	1xTMT6plex [N-Term]; 1xTMT6plex [K17]; 1xPhospho [S6(96.2)]	Q96JM3 1xPhospho [S627(96.2)]	18	7.2857e-7	Q96JM3	S627	S	Q96JM3 | S627	-0.2	0.934406971401949	-0.08	0.990620139986037	-0.17	0.965511465765538
13240	O15085	[R].SLENPTPPFTPK.[M]	O15085 [663-674]	1xTMT6plex [N-Term]; 1xTMT6plex [K12]; 3xPhospho [S1(100); T6(100); T10(100)]	O15085 3xPhospho [S663(100); T668(100); T672(100)]	18	5.8173e-4	O15085	S663	S	O15085 | S663	0.11	0.979398407145655	0.22	0.812612792705839	0.02	0.999995032976495
13240	O15085	[R].SLENPTPPFTPK.[M]	O15085 [663-674]	1xTMT6plex [N-Term]; 1xTMT6plex [K12]; 3xPhospho [S1(100); T6(100); T10(100)]	O15085 3xPhospho [S663(100); T668(100); T672(100)]	18	5.8173e-4	O15085	T668	T	O15085 | T668	0.11	0.979398407145655	0.22	0.812612792705839	0.02	0.999995032976495
13240	O15085	[R].SLENPTPPFTPK.[M]	O15085 [663-674]	1xTMT6plex [N-Term]; 1xTMT6plex [K12]; 3xPhospho [S1(100); T6(100); T10(100)]	O15085 3xPhospho [S663(100); T668(100); T672(100)]	18	5.8173e-4	O15085	T672	T	O15085 | T672	0.11	0.979398407145655	0.22	0.812612792705839	0.02	0.999995032976495
13241	O15231	[R].GGQGDPAVPTQQPADPSTPEQQNSPSGSEQFVR.[R]	O15231 [496-528]	1xTMT6plex [N-Term]; 1xDeamidated [N/Q]; 1xPhospho [S24(99.9)]	O15231 1xPhospho [S519(99.9)]	7	4.58107e-6	O15231	S519	S	O15231 | S519	0.26	0.805318426931317	0.03	0.999277145134958	-0.06	0.999416111137158
13242	Q5VT06	[K].LDSHSDDDTK.[D]	Q5VT06 [1803-1812]	1xTMT6plex [N-Term]; 1xTMT6plex [K10]; 1xPhospho [S5(100)]	Q5VT06 1xPhospho [S1807(100)]	8	0.0037696	Q5VT06	S1807	S	Q5VT06 | S1807	0.01	1	0.04	0.998905490258195	0.13	0.977513679526103
13243	O14967	[K].SGSEDEMK.[E]	O14967 [579-586]	1xTMT6plex [N-Term]; 1xTMT6plex [K8]; 2xPhospho [S1(100); S3(100)]	O14967 2xPhospho [S579(100); S581(100)]	6	0.0198426	O14967	S579	S	O14967 | S579	0.21	0.866399490324908	0.22	0.815780740221691	-0.15	0.965874881979035
13243	O14967	[K].SGSEDEMK.[E]	O14967 [579-586]	1xTMT6plex [N-Term]; 1xTMT6plex [K8]; 2xPhospho [S1(100); S3(100)]	O14967 2xPhospho [S579(100); S581(100)]	6	0.0198426	O14967	S581	S	O14967 | S581	0.21	0.866399490324908	0.22	0.815780740221691	-0.15	0.965874881979035
13244	Q9UJX6	[R].DNMVLIDSDDESDSGMASQADQK.[E]	Q9UJX6 [725-747]	1xTMT6plex [N-Term]; 1xTMT6plex [K23]; 1xPhospho [S8(100)]	Q9UJX6 1xPhospho [S732(100)]	6	1.16508e-7	Q9UJX6	S732	S	Q9UJX6 | S732	0.08	0.997573514656064	0.2	0.90111607259486	0.08	0.995009667369725
13245	Q13610	[K].LQEEGGGSDEEETGSPSEDGMQSAR.[T]	Q13610 [43-67]	1xTMT6plex [N-Term]; 2xPhospho [S8(100); S15(100)]	Q13610 2xPhospho [S50(100); S57(100)]	18	2.22913e-9	Q13610	S50	S	Q13610 | S50	-0.12	0.997573514656064	0.12	0.98231690548614	0.1	0.987774028229619
13245	Q13610	[K].LQEEGGGSDEEETGSPSEDGMQSAR.[T]	Q13610 [43-67]	1xTMT6plex [N-Term]; 2xPhospho [S8(100); S15(100)]	Q13610 2xPhospho [S50(100); S57(100)]	18	2.22913e-9	Q13610	S57	S	Q13610 | S57	-0.12	0.997573514656064	0.12	0.98231690548614	0.1	0.987774028229619
13246	Q9P0L0	[K].VAHSDKPGSTSTASFR.[D]	Q9P0L0 [206-221]	1xTMT6plex [N-Term]; 1xTMT6plex [K6]; 1xPhospho [T10(83.1)]	Q9P0L0 1xPhospho [T215(83.1)]	12	1.08407e-4	Q9P0L0	T215	T	Q9P0L0 | T215	-0.43	0.786829607061623	-0.23	0.962795455228935	-0.55	0.824056873722516
13247	Q9BXW9	[K].SQNSQESTADESEDDMSSQASK.[S]	Q9BXW9 [1401-1422]	1xTMT6plex [N-Term]; 1xOxidation [M16]; 1xTMT6plex [K22]; 1xPhospho [S12(100)]	Q9BXW9 1xPhospho [S1412(100)]	18	1.27224e-11	Q9BXW9	S1412	S	Q9BXW9 | S1412	-0.13	0.98678375844519	0	0.999999999999998	0.02	0.999995032976495
13248	P46821	[K].LSPKSDISPLTPR.[E]	P46821 [1778-1790]	1xTMT6plex [N-Term]; 1xTMT6plex [K4]; 3xPhospho [S2(100); S5(100); S8(99.9)]	P46821 3xPhospho [S1779(100); S1782(100); S1785(99.9)]	16	0.00373768	P46821	S1779	S	P46821 | S1779	0.19	0.87621184197205	0.31	0.586657172183624	0.1	0.982658952219115
13248	P46821	[K].LSPKSDISPLTPR.[E]	P46821 [1778-1790]	1xTMT6plex [N-Term]; 1xTMT6plex [K4]; 3xPhospho [S2(100); S5(100); S8(99.9)]	P46821 3xPhospho [S1779(100); S1782(100); S1785(99.9)]	16	0.00373768	P46821	S1782	S	P46821 | S1782	0.19	0.87621184197205	0.31	0.586657172183624	0.1	0.982658952219115
13248	P46821	[K].LSPKSDISPLTPR.[E]	P46821 [1778-1790]	1xTMT6plex [N-Term]; 1xTMT6plex [K4]; 3xPhospho [S2(100); S5(100); S8(99.9)]	P46821 3xPhospho [S1779(100); S1782(100); S1785(99.9)]	16	0.00373768	P46821	S1785	S	P46821 | S1785	0.19	0.87621184197205	0.31	0.586657172183624	0.1	0.982658952219115
13249	Q92804	[R].TDADSESDNSDNNTIFVQGLGEGVSTDQVGEFFK.[Q]	Q92804 [222-255]	1xTMT6plex [N-Term]; 1xPhospho [S5(90.6)]; 1xDeamidated [N/Q]; 1xTMT6plex [K34]	Q92804 1xPhospho [S226(90.6)]	6	7.11089e-6	Q92804	S226	S	Q92804 | S226	0.07	0.997573514656064	0.1	0.988903401002769	-0.16	0.994441409378084
13250	Q8WWI1	[R].EGFESDTDSEFTFK.[M]	Q8WWI1 [272-285]	1xTMT6plex [N-Term]; 1xTMT6plex [K14]; 1xPhospho [T7(99.7)]	Q8WWI1 1xPhospho [T278(99.7)]	42	4.40652e-4	Q8WWI1	T278	T	Q8WWI1 | T278	-0.06	0.997573514656064	0.06	0.999999999999998	-0.04	0.996361566886197
13251	P54725	[K].NENLAANFLLSQNFDDE.[-]	P54725 [347-363]	1xTMT6plex [N-Term]; 1xPhospho [S11(100)]	P54725 1xPhospho [S357(100)]	12	6.79408e-7	P54725	S357	S	P54725 | S357	0.06	0.997573514656064	0.03	0.999277145134958	0.04	0.999921763916178
13252	Q9UQ35	[R].SRSPSSPELNNK.[C]	Q9UQ35 [1497-1508]	1xTMT6plex [N-Term]; 1xTMT6plex [K12]; 2xPhospho [S6(96.7); S]	Q9UQ35 2xPhospho [S1502(96.7); S]	45	6.82865e-5	Q9UQ35	S1502	S	Q9UQ35 | S1502	-0.01	1	0	0.990810345111742	-0.08	0.989949563185753
13253	Q7L2J0	[R].CAPSAGSPAAAVGRESPGAAATSSSGPQAQQHR.[G]	Q7L2J0 [54-86]	1xCarbamidomethyl [C1]; 1xTMT6plex [N-Term]; 1xDeamidated [Q]; 2xPhospho [S4(88); S16(100)]	Q7L2J0 2xPhospho [S57(88); S69(100)]	5	5.16766e-6	Q7L2J0	S57	S	Q7L2J0 | S57	-0.24	0.946996410486871	-0.14	0.988688571954151	0.04	0.999921763916178
13253	Q7L2J0	[R].CAPSAGSPAAAVGRESPGAAATSSSGPQAQQHR.[G]	Q7L2J0 [54-86]	1xCarbamidomethyl [C1]; 1xTMT6plex [N-Term]; 1xDeamidated [Q]; 2xPhospho [S4(88); S16(100)]	Q7L2J0 2xPhospho [S57(88); S69(100)]	5	5.16766e-6	Q7L2J0	S69	S	Q7L2J0 | S69	-0.24	0.946996410486871	-0.14	0.988688571954151	0.04	0.999921763916178
13254	Q27J81	[R].SQEEVPPDSDDNK.[T]	Q27J81 [1229-1241]	1xTMT6plex [N-Term]; 1xTMT6plex [K13]; 1xPhospho [S9(100)]	Q27J81 1xPhospho [S1237(100)]	39	0.0014058	Q27J81	S1237	S	Q27J81 | S1237	0.03	1	0.04	0.999999999999998	-0.07	0.993573270047748
13256	Q9Y6I9	[R].ETSAATLSPGASSR.[G]	Q9Y6I9 [237-250]	1xTMT6plex [N-Term]; 1xPhospho [S13(95.4)]	Q9Y6I9 1xPhospho [S249(95.4)]	26	4.22386e-8	Q9Y6I9	S249	S	Q9Y6I9 | S249	-0.05	0.99940088207978806	-0.17	0.945687950073036	-0.21	0.885557421046476
13257	P46100	[K].DQSDETSEDDKK.[Q]	P46100 [972-983]	1xTMT6plex [N-Term]; 2xTMT6plex [K11; K12]; 1xPhospho [S7(99.7)]	P46100 1xPhospho [S978(99.7)]	10	2.81726e-4	P46100	S978	S	P46100 | S978	-0.01	1	0.06	0.999277145134958	-0.11	0.988938106843428
13258	Q96ST8	[R].TPPPRSPNPSPERPR.[S]	Q96ST8 [35-49]	1xTMT6plex [N-Term]; 3xPhospho [T1(100); S6(100); S10(100)]	Q96ST8 3xPhospho [T35(100); S40(100); S44(100)]	5	0.067116	Q96ST8	T35	T	Q96ST8 | T35	-0.14	0.98678375844519	0.09	0.985625216341548	0.07	0.995009667369725
13258	Q96ST8	[R].TPPPRSPNPSPERPR.[S]	Q96ST8 [35-49]	1xTMT6plex [N-Term]; 3xPhospho [T1(100); S6(100); S10(100)]	Q96ST8 3xPhospho [T35(100); S40(100); S44(100)]	5	0.067116	Q96ST8	S40	S	Q96ST8 | S40	-0.14	0.98678375844519	0.09	0.985625216341548	0.07	0.995009667369725
13258	Q96ST8	[R].TPPPRSPNPSPERPR.[S]	Q96ST8 [35-49]	1xTMT6plex [N-Term]; 3xPhospho [T1(100); S6(100); S10(100)]	Q96ST8 3xPhospho [T35(100); S40(100); S44(100)]	5	0.067116	Q96ST8	S44	S	Q96ST8 | S44	-0.14	0.98678375844519	0.09	0.985625216341548	0.07	0.995009667369725
13259	Q9NTZ6	[R].SKSPSGQK.[R]	Q9NTZ6 [411-418]	1xTMT6plex [N-Term]; 2xTMT6plex [K2; K8]; 1xPhospho [S3(99)]	Q9NTZ6 1xPhospho [S413(99)]	3	0.188113	Q9NTZ6	S413	S	Q9NTZ6 | S413	-0.32	0.672869934446238	-0.67	0.00407699156922203	-0.17	0.976284732164051
13260	Q12873	[K].SESGGSEYGTGPGR.[K]	Q12873 [88-101]	1xTMT6plex [N-Term]; 2xPhospho [S1(93.4); S6(99.5)]	Q12873 2xPhospho [S88(93.4); S93(99.5)]	6	3.91058e-4	Q12873	S88	S	Q12873 | S88	-0.16	0.98957292928974006	-0.02	0.999999999999998	-0.15	0.983150683695403
13260	Q12873	[K].SESGGSEYGTGPGR.[K]	Q12873 [88-101]	1xTMT6plex [N-Term]; 2xPhospho [S1(93.4); S6(99.5)]	Q12873 2xPhospho [S88(93.4); S93(99.5)]	6	3.91058e-4	Q12873	S93	S	Q12873 | S93	-0.16	0.98957292928974006	-0.02	0.999999999999998	-0.15	0.983150683695403
13261	O15438	[R].QLSALSSDGEGQGRPVPR.[R]	O15438 [906-923]	1xTMT6plex [N-Term]; 1xDeamidated [Q12]; 2xPhospho [S3(100); S6(99.4)]	O15438 2xPhospho [S908(100); S911(99.4)]	3	0.00401015	O15438	S908	S	O15438 | S908	-0.09	0.999154235864131	-0.17	0.950947674546538	0.18	0.938745716649472
13261	O15438	[R].QLSALSSDGEGQGRPVPR.[R]	O15438 [906-923]	1xTMT6plex [N-Term]; 1xDeamidated [Q12]; 2xPhospho [S3(100); S6(99.4)]	O15438 2xPhospho [S908(100); S911(99.4)]	3	0.00401015	O15438	S911	S	O15438 | S911	-0.09	0.999154235864131	-0.17	0.950947674546538	0.18	0.938745716649472
13262	P52948	[K].YGLQDSDEEEEEHPSK.[T]	P52948 [883-898]	1xTMT6plex [N-Term]; 1xTMT6plex [K16]; 1xPhospho [S6(100)]	P52948 1xPhospho [S888(100)]	26	1.12398e-5	P52948	S888	S	P52948 | S888	-0.34	0.550920028081111	-0.18	0.766486970090594	-0.22	0.875048105037328
13263	O95782	[R].DPSSNDINGGMEPTPSTVSTPSPSADLLGLR.[A]	O95782 [634-664]	1xTMT6plex [N-Term]; 1xDeamidated [N]; 1xPhospho [S22(98.9)]	O95782 1xPhospho [S655(98.9)]	3	9.88027e-8	O95782	S655	S	O95782 | S655	0.48	0.933329723278955	-0.25	0.988688571954151	0.12	0.989688848714591
13264	Q9UQ35	[K].GQSQTSPDHRSDTSSPEVR.[Q]	Q9UQ35 [1059-1077]	1xTMT6plex [N-Term]; 3xPhospho [S6(88.8); T13(82.5); S14(82.5)]	Q9UQ35 3xPhospho [S1064(88.8); T1071(82.5); S1072(82.5)]	14	0.00313522	Q9UQ35	S1064	S	Q9UQ35 | S1064	-0.32	0.454051674340897	-0.05	0.990620139986037	-0.14	0.978070641975246
13264	Q9UQ35	[K].GQSQTSPDHRSDTSSPEVR.[Q]	Q9UQ35 [1059-1077]	1xTMT6plex [N-Term]; 3xPhospho [S6(88.8); T13(82.5); S14(82.5)]	Q9UQ35 3xPhospho [S1064(88.8); T1071(82.5); S1072(82.5)]	14	0.00313522	Q9UQ35	T1071	T	Q9UQ35 | T1071	-0.32	0.454051674340897	-0.05	0.990620139986037	-0.14	0.978070641975246
13264	Q9UQ35	[K].GQSQTSPDHRSDTSSPEVR.[Q]	Q9UQ35 [1059-1077]	1xTMT6plex [N-Term]; 3xPhospho [S6(88.8); T13(82.5); S14(82.5)]	Q9UQ35 3xPhospho [S1064(88.8); T1071(82.5); S1072(82.5)]	14	0.00313522	Q9UQ35	S1072	S	Q9UQ35 | S1072	-0.32	0.454051674340897	-0.05	0.990620139986037	-0.14	0.978070641975246
13265	O94804	[K].QVAEQGGDLSPAANR.[S]	O94804 [429-443]	1xDeamidated [N/Q]; 1xTMT6plex [N-Term]; 1xPhospho [S10(100)]	O94804 1xPhospho [S438(100)]	7	9.5393e-13	O94804	S438	S	O94804 | S438	-0.04	0.999811955544829	0	0.999999999999998	0.11	0.982328681271281
13267	Q8N6T3	[K].AFEDWLNDDLGSYQGAQGNR.[Y]	Q8N6T3 [163-182]	1xTMT6plex [N-Term]; 1xPhospho [S12(99.7)]	Q8N6T3 1xPhospho [S174(99.7)]	6	1.43702e-7	Q8N6T3	S174	S	Q8N6T3 | S174	-0.09	0.999702576186624	-0.06	0.999277145134958	-0.14	0.989688848714591
13268	O60343	[R].LGSVDSFER.[S]	O60343 [586-594]	1xTMT6plex [N-Term]; 1xPhospho [S3(100)]	O60343 1xPhospho [S588(100)]	16	0.00715218	O60343	S588	S	O60343 | S588	0	1	0.07	0.990810345111742	0.05	0.99605693043769306
13269	P11388	[R].KPSTSDDSDSNFEK.[I]	P11388 [1467-1480]	2xTMT6plex [K1; K14]; 1xTMT6plex [N-Term]; 2xPhospho [S5(88.5); S8(93.8)]	P11388 2xPhospho [S1471(88.5); S1474(93.8)]	20	2.15959e-4	P11388	S1471	S	P11388 | S1471	-0.06	0.997573514656064	-0.03	0.994658423346394	-0.19	0.869046021600934
13269	P11388	[R].KPSTSDDSDSNFEK.[I]	P11388 [1467-1480]	2xTMT6plex [K1; K14]; 1xTMT6plex [N-Term]; 2xPhospho [S5(88.5); S8(93.8)]	P11388 2xPhospho [S1471(88.5); S1474(93.8)]	20	2.15959e-4	P11388	S1474	S	P11388 | S1474	-0.06	0.997573514656064	-0.03	0.994658423346394	-0.19	0.869046021600934
13270	P54760	[R].EAEYSDK.[H]	P54760 [571-577]	1xTMT6plex [N-Term]; 1xTMT6plex [K7]; 1xPhospho [Y4(97.1)]	P54760 1xPhospho [Y574(97.1)]	12	0.00625953	P54760	Y574	Y	P54760 | Y574	0.19	0.905873252665498	-0.08	0.983666117337321	0.04	0.999995032976495
13271	Q13428	[R].TQPSSGVDSAVGTLPATSPQSTSVQAK.[G]	Q13428 [1094-1120]	1xTMT6plex [N-Term]; 1xDeamidated [Q2]; 1xTMT6plex [K27]; 1xPhospho [S18(99.4)]	Q13428 1xPhospho [S1111(99.4)]	5	6.67557e-9	Q13428	S1111	S	Q13428 | S1111	-0.2	0.974448250619939	-0.06	0.999277145134958	-0.15	0.988611223373912
13272	Q96A19	[R].FGTEEAEDGTSDLDEDEDLQIQVA.[-]	Q96A19 [527-550]	1xTMT6plex [N-Term]; 1xPhospho [S11(99.9)]	Q96A19 1xPhospho [S537(99.9)]	16	7.37408e-7	Q96A19	S537	S	Q96A19 | S537	0.12	0.98678375844519	0.19	0.92673138452131	0.09	0.988938106843428
13273	Q6IQ23	[R].SVDISLGDSPR.[R]	Q6IQ23 [604-614]	1xTMT6plex [N-Term]; 1xPhospho [S5(94.8)]	Q6IQ23 1xPhospho [S608(94.8)]	12	3.879e-4	Q6IQ23	S608	S	Q6IQ23 | S608	-0.05	0.999702576186624	0.05	0.998905490258195	0.01	0.999921763916178
13274	Q5T5P2	[R].APPPLSFSSSPPSPASSVSLNQGAK.[G]	Q5T5P2 [1887-1911]	1xTMT6plex [N-Term]; 1xTMT6plex [K25]; 1xPhospho [S10(99.1)]	Q5T5P2 1xPhospho [S1896(99.1)]	8	1.74146e-4	Q5T5P2	S1896	S	Q5T5P2 | S1896	-0.07	0.999702576186624	-0.27	0.951835344499156	-0.19	0.982328681271281
13275	Q01167	[R].FAQSAPGSPLSSQPVLITVQR.[Q]	Q01167 [421-441]	1xTMT6plex [N-Term]; 2xPhospho [S4(100); S8(100)]	Q01167 2xPhospho [S424(100); S428(100)]	6	5.3012e-5	Q01167	S424	S	Q01167 | S424	0.23	0.89976945617296	0.43	0.659545244271303	0.22	0.914786572582689
13275	Q01167	[R].FAQSAPGSPLSSQPVLITVQR.[Q]	Q01167 [421-441]	1xTMT6plex [N-Term]; 2xPhospho [S4(100); S8(100)]	Q01167 2xPhospho [S424(100); S428(100)]	6	5.3012e-5	Q01167	S428	S	Q01167 | S428	0.23	0.89976945617296	0.43	0.659545244271303	0.22	0.914786572582689
13276	Q92766	[R].ANSGGVDLDSSGEFASIEK.[M]	Q92766 [1165-1183]	1xTMT6plex [N-Term]; 1xTMT6plex [K19]; 3xPhospho [S3(100); S10(100); S11(100)]	Q92766 3xPhospho [S1167(100); S1174(100); S1175(100)]	8	0.013107	Q92766	S1167	S	Q92766 | S1167	0.26	0.907279588535354	0.23	0.857897850995437	0.16	0.967459314870964
13276	Q92766	[R].ANSGGVDLDSSGEFASIEK.[M]	Q92766 [1165-1183]	1xTMT6plex [N-Term]; 1xTMT6plex [K19]; 3xPhospho [S3(100); S10(100); S11(100)]	Q92766 3xPhospho [S1167(100); S1174(100); S1175(100)]	8	0.013107	Q92766	S1174	S	Q92766 | S1174	0.26	0.907279588535354	0.23	0.857897850995437	0.16	0.967459314870964
13276	Q92766	[R].ANSGGVDLDSSGEFASIEK.[M]	Q92766 [1165-1183]	1xTMT6plex [N-Term]; 1xTMT6plex [K19]; 3xPhospho [S3(100); S10(100); S11(100)]	Q92766 3xPhospho [S1167(100); S1174(100); S1175(100)]	8	0.013107	Q92766	S1175	S	Q92766 | S1175	0.26	0.907279588535354	0.23	0.857897850995437	0.16	0.967459314870964
13277	Q9UID3	[K].AQSSDSSK.[R]	Q9UID3 [638-645]	1xTMT6plex [N-Term]; 1xTMT6plex [K8]; 2xPhospho [S3(94.7); S4(94.7)]	Q9UID3 2xPhospho [S640(94.7); S641(94.7)]	15	0.0237064	Q9UID3	S640	S	Q9UID3 | S640	0.22	0.845066091810566	0.14	0.983666117337321	0.07	0.995009667369725
13277	Q9UID3	[K].AQSSDSSK.[R]	Q9UID3 [638-645]	1xTMT6plex [N-Term]; 1xTMT6plex [K8]; 2xPhospho [S3(94.7); S4(94.7)]	Q9UID3 2xPhospho [S640(94.7); S641(94.7)]	15	0.0237064	Q9UID3	S641	S	Q9UID3 | S641	0.22	0.845066091810566	0.14	0.983666117337321	0.07	0.995009667369725
13278	Q7Z2Z1	[R].ENSPVQSIRSPK.[S]	Q7Z2Z1 [1055-1066]	1xTMT6plex [N-Term]; 1xTMT6plex [K12]; 2xPhospho [S3(100); S10(99.6)]	Q7Z2Z1 2xPhospho [S1057(100); S1064(99.6)]	11	0.0519125	Q7Z2Z1	S1057	S	Q7Z2Z1 | S1057	-0.01	1	0.1	0.990620139986037	0.07	0.995009667369725
13278	Q7Z2Z1	[R].ENSPVQSIRSPK.[S]	Q7Z2Z1 [1055-1066]	1xTMT6plex [N-Term]; 1xTMT6plex [K12]; 2xPhospho [S3(100); S10(99.6)]	Q7Z2Z1 2xPhospho [S1057(100); S1064(99.6)]	11	0.0519125	Q7Z2Z1	S1064	S	Q7Z2Z1 | S1064	-0.01	1	0.1	0.990620139986037	0.07	0.995009667369725
13279	Q8IXQ4	[K].QDDSPPRPIIGPALPPGFIK.[S]	Q8IXQ4 [102-121]	1xTMT6plex [N-Term]; 1xTMT6plex [K20]; 1xPhospho [S4(100)]	Q8IXQ4 1xPhospho [S105(100)]	6	0.00123103	Q8IXQ4	S105	S	Q8IXQ4 | S105	-0.18	0.984776323296718	0.05	0.991536633947383	0	0.999995032976495
13280	O00571	[K].DAYSSFGSR.[SD]	O00571 [67-75]	1xTMT6plex [N-Term]; 1xPhospho [Y3(99.8)]	O00571 1xPhospho [Y69(99.8)]	8	4.96172e-4	O00571	Y69	Y	O00571 | Y69	-0.12	0.997573514656064	-0.07	0.996861041384954	0.15	0.976284732164051
13281	Q9UDY2	[R].GSYGSDAEEEEYR.[Q]	Q9UDY2 [1155-1167]	1xTMT6plex [N-Term]; 1xPhospho [S2(95.2)]	Q9UDY2 1xPhospho [S1156(95.2)]	20	5.461e-6	Q9UDY2	S1156	S	Q9UDY2 | S1156	-0.02	1	0.03	0.999277145134958	0.06	0.995009667369725
13282	Q15596	[K].QEPVSPK.[K]	Q15596 [732-738]	1xTMT6plex [N-Term]; 1xTMT6plex [K7]; 1xPhospho [S5(100)]	Q15596 1xPhospho [S736(100)]	10	0.00555545	Q15596	S736	S	Q15596 | S736	-0.13	0.966293974825817	0.09	0.99054819205114	0.09	0.990064735806437
13283	P02545	[R].ASSHSSQTQGGGSVTK.[K]	P02545 [402-417]	1xTMT6plex [N-Term]; 1xDeamidated [Q]; 1xTMT6plex [K16]; 3xPhospho [S3(83.8); S6(91.3); S13(98.9)]	P02545 3xPhospho [S404(83.8); S407(91.3); S414(98.9)]	4	9.02003e-4	P02545	S404	S	P02545 | S404	-0.31	0.726759839134218	-0.27	0.820872832746899	-0.15	0.965477891760904
13283	P02545	[R].ASSHSSQTQGGGSVTK.[K]	P02545 [402-417]	1xTMT6plex [N-Term]; 1xDeamidated [Q]; 1xTMT6plex [K16]; 3xPhospho [S3(83.8); S6(91.3); S13(98.9)]	P02545 3xPhospho [S404(83.8); S407(91.3); S414(98.9)]	4	9.02003e-4	P02545	S407	S	P02545 | S407	-0.31	0.726759839134218	-0.27	0.820872832746899	-0.15	0.965477891760904
13283	P02545	[R].ASSHSSQTQGGGSVTK.[K]	P02545 [402-417]	1xTMT6plex [N-Term]; 1xDeamidated [Q]; 1xTMT6plex [K16]; 3xPhospho [S3(83.8); S6(91.3); S13(98.9)]	P02545 3xPhospho [S404(83.8); S407(91.3); S414(98.9)]	4	9.02003e-4	P02545	S414	S	P02545 | S414	-0.31	0.726759839134218	-0.27	0.820872832746899	-0.15	0.965477891760904
13284	Q9UPU9	[R].SLPVHTSPQNMLMFQQPEFQLPVTEPDINNR.[L]	Q9UPU9 [665-695]	1xTMT6plex [N-Term]; 1xPhospho [S1(78.3)]	Q9UPU9 1xPhospho [S665(78.3)]	3	0.146953	Q9UPU9	S665	S	Q9UPU9 | S665	-0.18	0.98957292928974006	-0.32	0.929202368253016	-0.02	0.999995032976495
13285	Q13263	[K].EEDGSLSLDGADSTGVVAK.[L]	Q13263 [677-695]	1xTMT6plex [N-Term]; 1xTMT6plex [K19]; 1xPhospho [S7(95.1)]	Q13263 1xPhospho [S683(95.1)]	20	6.14455e-8	Q13263	S683	S	Q13263 | S683	0.12	0.977052210538351	0.07	0.990810345111742	0.01	0.999995032976495
13286	O94842	[R].LSTTPSPTSSLHEDGVEDFR.[R]	O94842 [173-192]	1xTMT6plex [N-Term]; 3xPhospho [T4(82.6); S6(89.7); S10(89.7)]	O94842 3xPhospho [T176(82.6); S178(89.7); S182(89.7)]	32	0.0239169	O94842	T176	T	O94842 | T176	-0.03	0.999702576186624	-0.28	0.60733655330094	0.02	0.999995032976495
13286	O94842	[R].LSTTPSPTSSLHEDGVEDFR.[R]	O94842 [173-192]	1xTMT6plex [N-Term]; 3xPhospho [T4(82.6); S6(89.7); S10(89.7)]	O94842 3xPhospho [T176(82.6); S178(89.7); S182(89.7)]	32	0.0239169	O94842	S178	S	O94842 | S178	-0.03	0.999702576186624	-0.28	0.60733655330094	0.02	0.999995032976495
13286	O94842	[R].LSTTPSPTSSLHEDGVEDFR.[R]	O94842 [173-192]	1xTMT6plex [N-Term]; 3xPhospho [T4(82.6); S6(89.7); S10(89.7)]	O94842 3xPhospho [T176(82.6); S178(89.7); S182(89.7)]	32	0.0239169	O94842	S182	S	O94842 | S182	-0.03	0.999702576186624	-0.28	0.60733655330094	0.02	0.999995032976495
13287	Q9UIF9	[K].ASPVTSPAAAFPTASPANK.[D]	Q9UIF9 [495-513]	1xTMT6plex [N-Term]; 1xTMT6plex [K19]; 1xPhospho [S15(100)]	Q9UIF9 1xPhospho [S509(100)]	6	8.75438e-8	Q9UIF9	S509	S	Q9UIF9 | S509	-0.16	0.98957292928974006	0.06	0.992458415026511	-0.13	0.99197749710454
13288	Q9P035	[R].WLDESDAEMELR.[A]	Q9P035 [110-121]	1xTMT6plex [N-Term]; 1xOxidation [M9]; 1xPhospho [S5(100)]	Q9P035 1xPhospho [S114(100)]	27	1.68969e-6	Q9P035	S114	S	Q9P035 | S114	-0.34	0.534713575914215	-0.59	0.011730383336375	-0.31	0.605208623367931
13289	Q8NEY1	[K].SIGSPESTPK.[N]	Q8NEY1 [757-766]	1xTMT6plex [N-Term]; 1xTMT6plex [K10]; 2xPhospho [S1(100); S4(100)]	Q8NEY1 2xPhospho [S757(100); S760(100)]	8	0.00322243	Q8NEY1	S757	S	Q8NEY1 | S757	0.16	0.965221624014215	0.1	0.989718007177258	0.06	0.995009667369725
13289	Q8NEY1	[K].SIGSPESTPK.[N]	Q8NEY1 [757-766]	1xTMT6plex [N-Term]; 1xTMT6plex [K10]; 2xPhospho [S1(100); S4(100)]	Q8NEY1 2xPhospho [S757(100); S760(100)]	8	0.00322243	Q8NEY1	S760	S	Q8NEY1 | S760	0.16	0.965221624014215	0.1	0.989718007177258	0.06	0.995009667369725
13290	O95671	[R].VVLASASPR.[R]	O95671 [15-23]	1xTMT6plex [N-Term]; 1xPhospho [S7(100)]	O95671 1xPhospho [S21(100)]	6	0.0114199	O95671	S21	S	O95671 | S21	0.1	0.997573514656064	-0.1	0.994658423346394	0.12	0.982089834811947
13291	Q09666	[R].SNSFSDER.[E]	Q09666 [5780-5787]	1xTMT6plex [N-Term]; 1xDeamidated [N2]; 1xPhospho [S3(95.6)]	Q09666 1xPhospho [S5782(95.6)]	5	0.01025	Q09666	S5782	S	Q09666 | S5782	0.32	0.758183643127895	0.15	0.962795455228935	0.08	0.995009667369725
13292	O43719	[K].VFDDESDEK.[E]	O43719 [637-645]	1xTMT6plex [N-Term]; 1xTMT6plex [K9]; 1xPhospho [S6(100)]	O43719 1xPhospho [S642(100)]	26	0.00119482	O43719	S642	S	O43719 | S642	0.2	0.904490182640004	0.34	0.418829306931021	-0.03	0.999416111137158
13293	Q9H8U3	[R].SCGTDSQSENEASPVK.[R]	Q9H8U3 [117-132]	1xTMT6plex [N-Term]; 1xCarbamidomethyl [C2]; 1xTMT6plex [K16]; 1xPhospho [S13(100)]	Q9H8U3 1xPhospho [S129(100)]	18	1.01615e-5	Q9H8U3	S129	S	Q9H8U3 | S129	-0.08	0.997121404011151	0.4	0.830299779216263	0.17	0.968700543177258
13294	Q96TA1	[R].GLLAQGLRPESPPPAGPLLNGAPAGESPQPK.[A]	Q96TA1 [655-685]	1xTMT6plex [N-Term]; 1xDeamidated [Q5]; 1xTMT6plex [K31]; 2xPhospho [S11(100); S27(100)]	Q96TA1 2xPhospho [S665(100); S681(100)]	5	1.30987e-4	Q96TA1	S665	S	Q96TA1 | S665	-0.13	0.98678375844519	-0.18	0.938553446953057	0.13	0.979502264364692
13294	Q96TA1	[R].GLLAQGLRPESPPPAGPLLNGAPAGESPQPK.[A]	Q96TA1 [655-685]	1xTMT6plex [N-Term]; 1xDeamidated [Q5]; 1xTMT6plex [K31]; 2xPhospho [S11(100); S27(100)]	Q96TA1 2xPhospho [S665(100); S681(100)]	5	1.30987e-4	Q96TA1	S681	S	Q96TA1 | S681	-0.13	0.98678375844519	-0.18	0.938553446953057	0.13	0.979502264364692
13295	Q9NRY4	[K].AQSNGSGNGSDSEMDTSSLER.[G]	Q9NRY4 [1125-1145]	1xTMT6plex [N-Term]; 1xPhospho [S10(100)]	Q9NRY4 1xPhospho [S1134(100)]	9	4.19058e-6	Q9NRY4	S1134	S	Q9NRY4 | S1134	-0.11	0.99940088207978806	-0.11	0.990810345111742	0.04	0.999416111137158
13296	Q9UGU0	[K].SASNGSKTDTEEEEEQQQQQK.[E]	Q9UGU0 [1755-1775]	1xTMT6plex [N-Term]; 2xTMT6plex [K7; K21]; 2xPhospho [T8(93.1); T10(100)]	Q9UGU0 2xPhospho [T1762(93.1); T1764(100)]	9	1.02763e-6	Q9UGU0	T1762	T	Q9UGU0 | T1762	-0.13	0.984556717850931	-0.08	0.990810345111742	0.04	0.999416111137158
13296	Q9UGU0	[K].SASNGSKTDTEEEEEQQQQQK.[E]	Q9UGU0 [1755-1775]	1xTMT6plex [N-Term]; 2xTMT6plex [K7; K21]; 2xPhospho [T8(93.1); T10(100)]	Q9UGU0 2xPhospho [T1762(93.1); T1764(100)]	9	1.02763e-6	Q9UGU0	T1764	T	Q9UGU0 | T1764	-0.13	0.984556717850931	-0.08	0.990810345111742	0.04	0.999416111137158
13297	Q9H5H4	[K].TQSPEFEAQSSK.[F]	Q9H5H4 [158-169]	1xTMT6plex [N-Term]; 1xTMT6plex [K12]; 1xPhospho [S3(97)]	Q9H5H4 1xPhospho [S160(97)]	8	5.93488e-6	Q9H5H4	S160	S	Q9H5H4 | S160	-0.18	0.966641081631577	-0.11	0.97225438184956	-0.08	0.993993612459127
13298	Q14676	[K].SQASMVINSDTDDEEEVSAALTLAHLK.[E]	Q14676 [394-420]	1xTMT6plex [N-Term]; 1xDeamidated [N/Q]; 1xTMT6plex [K27]; 2xPhospho [S9(100); T11(100)]	Q14676 2xPhospho [S402(100); T404(100)]	4	0.00372393	Q14676	S402	S	Q14676 | S402	0.08	0.995613196555695	-0.27	0.664058449341985	-0.1	0.995009667369725
13298	Q14676	[K].SQASMVINSDTDDEEEVSAALTLAHLK.[E]	Q14676 [394-420]	1xTMT6plex [N-Term]; 1xDeamidated [N/Q]; 1xTMT6plex [K27]; 2xPhospho [S9(100); T11(100)]	Q14676 2xPhospho [S402(100); T404(100)]	4	0.00372393	Q14676	T404	T	Q14676 | T404	0.08	0.995613196555695	-0.27	0.664058449341985	-0.1	0.995009667369725
13299	Q86UP2	[K].LSDALAVEDDQVAPVPLNVVETSSSVR.[E]	Q86UP2 [86-112]	1xTMT6plex [N-Term]; 1xPhospho [S23(91.9)]	Q86UP2 1xPhospho [S108(91.9)]	8	1.98088e-8	Q86UP2	S108	S	Q86UP2 | S108	-0.05	1	-0.28	0.909311801020624	-0.3	0.94505540003846
13300	Q13427	[R].SETPPHWR.[Q]	Q13427 [356-363]	1xTMT6plex [N-Term]; 2xPhospho [S1(100); T3(100)]	Q13427 2xPhospho [S356(100); T358(100)]	18	0.00246855	Q13427	S356	S	Q13427 | S356	0.1	0.984776323296718	0.12	0.983666117337321	0.05	0.996361566886197
13300	Q13427	[R].SETPPHWR.[Q]	Q13427 [356-363]	1xTMT6plex [N-Term]; 2xPhospho [S1(100); T3(100)]	Q13427 2xPhospho [S356(100); T358(100)]	18	0.00246855	Q13427	T358	T	Q13427 | T358	0.1	0.984776323296718	0.12	0.983666117337321	0.05	0.996361566886197
13301	Q86VM9	[R].GPTSSPCEEEGDEGEEDRTSDLR.[D]	Q86VM9 [91-113]	1xTMT6plex [N-Term]; 1xCarbamidomethyl [C7]; 2xPhospho [S5(85.6); T/S]	Q86VM9 2xPhospho [S95(85.6); T/S]	12	0.0031505	Q86VM9	S95	S	Q86VM9 | S95	-0.05	0.999811955544829	0	0.999999999999998	-0.16	0.982328681271281
13302	Q14160	[R].NSLESISSIDR.[E]	Q14160 [1219-1229]	1xTMT6plex [N-Term]; 1xPhospho [S2(100)]	Q14160 1xPhospho [S1220(100)]	24	9.63677e-6	Q14160	S1220	S	Q14160 | S1220	-0.06	0.997573514656064	-0.04	0.990810345111742	-0.07	0.995009667369725
13304	P46821	[K].VSAEAEVAPVSPEVTQEVVEEHCASPEDK.[T]	P46821 [1288-1316]	1xTMT6plex [N-Term]; 1xCarbamidomethyl [C23]; 1xTMT6plex [K29]; 1xPhospho [S25(100)]	P46821 1xPhospho [S1312(100)]	18	7.64292e-6	P46821	S1312	S	P46821 | S1312	0.04	0.997573514656064	-0.01	0.999999999999998	0.04	0.999995032976495
13305	Q9HCL0	[R].SSPSSSPTLER.[G]	Q9HCL0 [777-787]	1xTMT6plex [N-Term]; 2xPhospho [S4(86.4); S6(92.8)]	Q9HCL0 2xPhospho [S780(86.4); S782(92.8)]	5	0.0230326	Q9HCL0	S780	S	Q9HCL0 | S780	-0.34	0.677584494980745	-0.41	0.379831996973762	-0.32	0.733302383304538
13305	Q9HCL0	[R].SSPSSSPTLER.[G]	Q9HCL0 [777-787]	1xTMT6plex [N-Term]; 2xPhospho [S4(86.4); S6(92.8)]	Q9HCL0 2xPhospho [S780(86.4); S782(92.8)]	5	0.0230326	Q9HCL0	S782	S	Q9HCL0 | S782	-0.34	0.677584494980745	-0.41	0.379831996973762	-0.32	0.733302383304538
13306	P27448	[K].GIAPASPMLGNASNPNK.[A]	P27448 [464-480]	1xTMT6plex [N-Term]; 1xOxidation [M8]; 1xTMT6plex [K17]; 1xPhospho [S6(100)]	P27448 1xPhospho [S469(100)]	20	5.77944e-7	P27448	S469	S	P27448 | S469	-0.06	0.997573514656064	-0.1	0.973319294666912	0	0.999995032976495
13307	P46100	[K].LTVSDGESGEEKK.[T]	P46100 [1345-1357]	1xTMT6plex [N-Term]; 2xTMT6plex [K12; K13]; 2xPhospho [T2(99.6); S8(100)]	P46100 2xPhospho [T1346(99.6); S1352(100)]	8	0.00109263	P46100	T1346	T	P46100 | T1346	-0.07	0.994164016661166	-0.45	0.0151927209882933	-0.3	0.611953553467174
13307	P46100	[K].LTVSDGESGEEKK.[T]	P46100 [1345-1357]	1xTMT6plex [N-Term]; 2xTMT6plex [K12; K13]; 2xPhospho [T2(99.6); S8(100)]	P46100 2xPhospho [T1346(99.6); S1352(100)]	8	0.00109263	P46100	S1352	S	P46100 | S1352	-0.07	0.994164016661166	-0.45	0.0151927209882933	-0.3	0.611953553467174
13308	O94885	[R].SLPVSICR.[S]	O94885 [813-820]	1xTMT6plex [N-Term]; 1xCarbamidomethyl [C7]; 1xPhospho [S1(100)]	O94885 1xPhospho [S813(100)]	10	0.00452418	O94885	S813	S	O94885 | S813	-0.13	0.98678375844519	-0.24	0.783919545031103	-0.07	0.999995032976495
13309	O60551	[K].SDSASDSQEIK.[I]	O60551 [66-76]	1xTMT6plex [N-Term]; 1xTMT6plex [K11]; 3xPhospho [S1(100); S3(100); S5(100)]	O60551 3xPhospho [S66(100); S68(100); S70(100)]	20	0.00579605	O60551	S66	S	O60551 | S66	0.28	0.528154569995338	0.44	0.117945682254016	0.07	0.995009667369725
13309	O60551	[K].SDSASDSQEIK.[I]	O60551 [66-76]	1xTMT6plex [N-Term]; 1xTMT6plex [K11]; 3xPhospho [S1(100); S3(100); S5(100)]	O60551 3xPhospho [S66(100); S68(100); S70(100)]	20	0.00579605	O60551	S68	S	O60551 | S68	0.28	0.528154569995338	0.44	0.117945682254016	0.07	0.995009667369725
13309	O60551	[K].SDSASDSQEIK.[I]	O60551 [66-76]	1xTMT6plex [N-Term]; 1xTMT6plex [K11]; 3xPhospho [S1(100); S3(100); S5(100)]	O60551 3xPhospho [S66(100); S68(100); S70(100)]	20	0.00579605	O60551	S70	S	O60551 | S70	0.28	0.528154569995338	0.44	0.117945682254016	0.07	0.995009667369725
13310	Q9HAW4	[K].TTYDSAEEENK.[E]	Q9HAW4 [79-89]	1xTMT6plex [N-Term]; 1xTMT6plex [K11]; 1xPhospho [S5(99.7)]	Q9HAW4 1xPhospho [S83(99.7)]	14	2.02896e-6	Q9HAW4	S83	S	Q9HAW4 | S83	-0.04	0.999702576186624	0.22	0.828105020466419	-0.01	0.999995032976495
13311	Q52LW3	[R].CSNSADITGPSFIR.[S]	Q52LW3 [518-531]	1xCarbamidomethyl [C1]; 1xTMT6plex [N-Term]; 1xPhospho [S2(95.3)]	Q52LW3 1xPhospho [S519(95.3)]	12	2.19734e-6	Q52LW3	S519	S	Q52LW3 | S519	0.06	0.996709056841379	0.08	0.98972723492265	0.09	0.994441409378084
13312	Q9UMN6	[R].VGSGQGGSPCWK.[K]	Q9UMN6 [344-355]	1xTMT6plex [N-Term]; 1xCarbamidomethyl [C10]; 1xTMT6plex [K12]; 1xPhospho [S8(100)]	Q9UMN6 1xPhospho [S351(100)]	6	6.52698e-5	Q9UMN6	S351	S	Q9UMN6 | S351	-0.17	0.977052210538351	0.09	0.985691228099467	-0.31	0.756108364688311
13313	Q9H8G2	[K].ILEGDNGMDSDMEEEADDGSK.[M]	Q9H8G2 [194-214]	1xTMT6plex [N-Term]; 1xDeamidated [N6]; 1xOxidation [M]; 1xTMT6plex [K21]; 1xPhospho [S10(100)]	Q9H8G2 1xPhospho [S203(100)]	6	4.77993e-8	Q9H8G2	S203	S	Q9H8G2 | S203	0.25	0.950280464032153	0.05	0.992738046901172	-0.1	0.996361566886197
13314	Q969R5	[K].EEHLDVASPDKASSPELPVSVENIK.[Q]	Q969R5 [676-700]	1xTMT6plex [N-Term]; 2xTMT6plex [K11; K25]; 1xDeamidated [N23]; 2xPhospho [S13(94.5); S14(96.7)]	Q969R5 2xPhospho [S688(94.5); S689(96.7)]	6	0.00403953	Q969R5	S688	S	Q969R5 | S688	-0.01	1	0.01	0.998905490258195	-0.05	0.995009667369725
13314	Q969R5	[K].EEHLDVASPDKASSPELPVSVENIK.[Q]	Q969R5 [676-700]	1xTMT6plex [N-Term]; 2xTMT6plex [K11; K25]; 1xDeamidated [N23]; 2xPhospho [S13(94.5); S14(96.7)]	Q969R5 2xPhospho [S688(94.5); S689(96.7)]	6	0.00403953	Q969R5	S689	S	Q969R5 | S689	-0.01	1	0.01	0.998905490258195	-0.05	0.995009667369725
13315	B5ME19	[K].QNPEQSADEDAEK.[N]	B5ME19 [161-173]	1xTMT6plex [N-Term]; 1xTMT6plex [K13]; 1xPhospho [S6(100)]	B5ME19 1xPhospho [S166(100)]	42	2.70582e-7	B5ME19	S166	S	B5ME19 | S166	0.14	0.966293974825817	0.19	0.841027601755666	0.04	0.999429811391863
13316	Q14686	[K].TTPSPGR.[Q]	Q14686 [1340-1346]	1xTMT6plex [N-Term]; 1xPhospho [S4(99.6)]	Q14686 1xPhospho [S1343(99.6)]	4	0.108918	Q14686	S1343	S	Q14686 | S1343	-0.02	0.999811955544829	0.02	0.999999999999998	-0.18	0.93097205051141
13317	A1L390	[R].QVGSRPTSWALFELPGPSQAVK.[G]	A1L390 [776-797]	1xTMT6plex [N-Term]; 1xTMT6plex [K22]; 2xPhospho [T7(91.5); S8(91.5)]	A1L390 2xPhospho [T782(91.5); S783(91.5)]	6	6.6887e-5	A1L390	T782	T	A1L390 | T782	-0.45	0.586889780945621	-0.74	2.39491040846685e-4	-0.81	0.00259734078369322
13317	A1L390	[R].QVGSRPTSWALFELPGPSQAVK.[G]	A1L390 [776-797]	1xTMT6plex [N-Term]; 1xTMT6plex [K22]; 2xPhospho [T7(91.5); S8(91.5)]	A1L390 2xPhospho [T782(91.5); S783(91.5)]	6	6.6887e-5	A1L390	S783	S	A1L390 | S783	-0.45	0.586889780945621	-0.74	2.39491040846685e-4	-0.81	0.00259734078369322
13318	A1L390	[R].SPTSTEK.[R]	A1L390 [488-494]	1xTMT6plex [N-Term]; 1xTMT6plex [K7]; 1xPhospho [S1(97.3)]	A1L390 1xPhospho [S488(97.3)]	7	0.0744683	A1L390	S488	S	A1L390 | S488	-0.17	0.920346492172127	-0.12	0.900449179369126	-0.09	0.984346795229634
13319	Q86TV6	[R].VEQALSEVASSLQSSAPK.[Q]	Q86TV6 [668-685]	1xTMT6plex [N-Term]; 1xTMT6plex [K18]; 2xPhospho [S10(100); S11(100)]	Q86TV6 2xPhospho [S677(100); S678(100)]	12	1.60628e-6	Q86TV6	S677	S	Q86TV6 | S677	0.12	0.967016756031333	0.02	0.999277145134958	-0.03	0.999995032976495
13319	Q86TV6	[R].VEQALSEVASSLQSSAPK.[Q]	Q86TV6 [668-685]	1xTMT6plex [N-Term]; 1xTMT6plex [K18]; 2xPhospho [S10(100); S11(100)]	Q86TV6 2xPhospho [S677(100); S678(100)]	12	1.60628e-6	Q86TV6	S678	S	Q86TV6 | S678	0.12	0.967016756031333	0.02	0.999277145134958	-0.03	0.999995032976495
13320	Q9UMN6	[K].TLLPWDSDESPEASPGPPGPR.[R]	Q9UMN6 [1026-1046]	1xTMT6plex [N-Term]; 1xPhospho [S7(99.9)]	Q9UMN6 1xPhospho [S1032(99.9)]	6	3.89272e-5	Q9UMN6	S1032	S	Q9UMN6 | S1032	0.33	0.688861699703051	-0.06	0.996150297345862	-0.07	0.999995032976495
13321	Q9Y3B9	[K].MVTGAVASVLEDEATDTSDSEGSCGSEK.[D]	Q9Y3B9 [26-53]	1xTMT6plex [N-Term]; 1xCarbamidomethyl [C24]; 1xTMT6plex [K28]; 2xPhospho [T15(92.3); S18(86.3)]	Q9Y3B9 2xPhospho [T40(92.3); S43(86.3)]	6	5.45175e-6	Q9Y3B9	T40	T	Q9Y3B9 | T40	0.22	0.943326470845448	0.09	0.989718007177258	0.06	0.995009667369725
13321	Q9Y3B9	[K].MVTGAVASVLEDEATDTSDSEGSCGSEK.[D]	Q9Y3B9 [26-53]	1xTMT6plex [N-Term]; 1xCarbamidomethyl [C24]; 1xTMT6plex [K28]; 2xPhospho [T15(92.3); S18(86.3)]	Q9Y3B9 2xPhospho [T40(92.3); S43(86.3)]	6	5.45175e-6	Q9Y3B9	S43	S	Q9Y3B9 | S43	0.22	0.943326470845448	0.09	0.989718007177258	0.06	0.995009667369725
13322	Q8N3S3	[K].STETDNGYVSLDGK.[K]	Q8N3S3 [270-283]	1xTMT6plex [N-Term]; 1xTMT6plex [K14]; 1xPhospho [S10(100)]	Q8N3S3 1xPhospho [S279(100)]	12	7.42669e-4	Q8N3S3	S279	S	Q8N3S3 | S279	-0.16	0.995592102244133	-0.26	0.983666117337321	-0.23	0.948047888426924
13323	Q96GE4	[K].SHEDMLYPPSVLSK.[S]	Q96GE4 [217-230]	1xTMT6plex [N-Term]; 1xTMT6plex [K14]; 2xPhospho [S10(100); S13(100)]	Q96GE4 2xPhospho [S226(100); S229(100)]	6	0.00104516	Q96GE4	S226	S	Q96GE4 | S226	0.16	0.966293974825817	0.02	0.996229350698052	0.04	0.999921763916178
13323	Q96GE4	[K].SHEDMLYPPSVLSK.[S]	Q96GE4 [217-230]	1xTMT6plex [N-Term]; 1xTMT6plex [K14]; 2xPhospho [S10(100); S13(100)]	Q96GE4 2xPhospho [S226(100); S229(100)]	6	0.00104516	Q96GE4	S229	S	Q96GE4 | S229	0.16	0.966293974825817	0.02	0.996229350698052	0.04	0.999921763916178
13324	Q6ZNB6	[K].LVEEQFSSSSEEGDEDFEGK.[Q]	Q6ZNB6 [100-119]	1xTMT6plex [N-Term]; 1xTMT6plex [K20]; 2xPhospho [S8(87.3); S9(87.3)]	Q6ZNB6 2xPhospho [S107(87.3); S108(87.3)]	10	3.71274e-5	Q6ZNB6	S107	S	Q6ZNB6 | S107	-0.14	0.984230444649278	-0.24	0.776776896717011	-0.64	0.0613718561033453
13324	Q6ZNB6	[K].LVEEQFSSSSEEGDEDFEGK.[Q]	Q6ZNB6 [100-119]	1xTMT6plex [N-Term]; 1xTMT6plex [K20]; 2xPhospho [S8(87.3); S9(87.3)]	Q6ZNB6 2xPhospho [S107(87.3); S108(87.3)]	10	3.71274e-5	Q6ZNB6	S108	S	Q6ZNB6 | S108	-0.14	0.984230444649278	-0.24	0.776776896717011	-0.64	0.0613718561033453
13325	Q96EV8	[R].EATPDGGEDSDS.[-]	Q96EV8 [340-351]	1xTMT6plex [N-Term]; 2xPhospho [S10(100); S12(100)]	Q96EV8 2xPhospho [S349(100); S351(100)]	16	7.38026e-5	Q96EV8	S349	S	Q96EV8 | S349	-0.21	0.977052210538351	0.01	0.999999999999998	0.05	0.996361566886197
13325	Q96EV8	[R].EATPDGGEDSDS.[-]	Q96EV8 [340-351]	1xTMT6plex [N-Term]; 2xPhospho [S10(100); S12(100)]	Q96EV8 2xPhospho [S349(100); S351(100)]	16	7.38026e-5	Q96EV8	S351	S	Q96EV8 | S351	-0.21	0.977052210538351	0.01	0.999999999999998	0.05	0.996361566886197
13326	Q659C4	[K].NTFTDWSDNDSDYEIDDQDLNK.[I]	Q659C4 [426-447]	1xTMT6plex [N-Term]; 1xTMT6plex [K22]; 2xPhospho [S7(100); S11(99.5)]	Q659C4 2xPhospho [S432(100); S436(99.5)]	14	1.0277e-7	Q659C4	S432	S	Q659C4 | S432	0.26	0.735348735090668	-0.07	0.999277145134958	0.11	0.982328681271281
13326	Q659C4	[K].NTFTDWSDNDSDYEIDDQDLNK.[I]	Q659C4 [426-447]	1xTMT6plex [N-Term]; 1xTMT6plex [K22]; 2xPhospho [S7(100); S11(99.5)]	Q659C4 2xPhospho [S432(100); S436(99.5)]	14	1.0277e-7	Q659C4	S436	S	Q659C4 | S436	0.26	0.735348735090668	-0.07	0.999277145134958	0.11	0.982328681271281
13327	Q96HE9	[K].LITPPPPPPSPER.[V]	Q96HE9 [31-43]	1xTMT6plex [N-Term]; 1xPhospho [S10(100)]	Q96HE9 1xPhospho [S40(100)]	6	2.9723e-5	Q96HE9	S40	S	Q96HE9 | S40	-0.01	0.999702576186624	-0.06	0.993527651973573	-0.18	0.969735327692735
13328	Q9C0C2	[R].RPSQGPPAR.[S]	Q9C0C2 [1543-1551]	1xTMT6plex [N-Term]; 1xPhospho [S3(100)]	Q9C0C2 1xPhospho [S1545(100)]	26	0.0218487	Q9C0C2	S1545	S	Q9C0C2 | S1545	0.07	0.995112379457515	0.06	0.99645239669313	-0.04	0.996861238274634
13329	Q3V6T2	[K].TGSPGSEVVTLQQFLEESNK.[L]	Q3V6T2 [1673-1692]	1xTMT6plex [N-Term]; 1xTMT6plex [K20]; 1xPhospho [S3(94.5)]	Q3V6T2 1xPhospho [S1675(94.5)]	14	2.68311e-9	Q3V6T2	S1675	S	Q3V6T2 | S1675	0.32	0.636420130111637	0.29	0.688015065656975	0.09	0.993572095689053
13330	Q9Y608	[K].QYAENYTRPSSR.[N]	Q9Y608 [299-310]	1xTMT6plex [N-Term]; 1xPhospho [S11(91.6)]	Q9Y608 1xPhospho [S309(91.6)]	17	0.00419461	Q9Y608	S309	S	Q9Y608 | S309	-0.15	0.970974044633465	-0.11	0.98972723492265	0.05	0.999921763916178
13331	Q92615	[K].NSFGYR.[K]	Q92615 [497-502]	1xTMT6plex [N-Term]; 1xPhospho [S2(100)]	Q92615 1xPhospho [S498(100)]	5	0.178449	Q92615	S498	S	Q92615 | S498	0.12	0.981220730762829	0.43	0.125025646568524	0.25	0.813973991789166
13332	Q13207	[R].SPAPDSASPTR.[L]	Q13207 [379-389]	1xTMT6plex [N-Term]; 2xPhospho [S1(100); S8(99.7)]	Q13207 2xPhospho [S379(100); S386(99.7)]	5	0.0316558	Q13207	S379	S	Q13207 | S379	-0.03	1	0.06	0.990810345111742	-0.08	0.99605693043769306
13332	Q13207	[R].SPAPDSASPTR.[L]	Q13207 [379-389]	1xTMT6plex [N-Term]; 2xPhospho [S1(100); S8(99.7)]	Q13207 2xPhospho [S379(100); S386(99.7)]	5	0.0316558	Q13207	S386	S	Q13207 | S386	-0.03	1	0.06	0.990810345111742	-0.08	0.99605693043769306
13333	P42166	[K].GPPDFSSDEEREPTPVLGSGAAAAGR.[S]	P42166 [61-86]	1xTMT6plex [N-Term]; 2xPhospho [S6(100); S7(100)]	P42166 2xPhospho [S66(100); S67(100)]	60	1.00061e-7	P42166	S66	S	P42166 | S66	-0.11	0.977050001556565	-0.33	0.155515431024299	-0.18	0.908326623991671
13333	P42166	[K].GPPDFSSDEEREPTPVLGSGAAAAGR.[S]	P42166 [61-86]	1xTMT6plex [N-Term]; 2xPhospho [S6(100); S7(100)]	P42166 2xPhospho [S66(100); S67(100)]	60	1.00061e-7	P42166	S67	S	P42166 | S67	-0.11	0.977050001556565	-0.33	0.155515431024299	-0.18	0.908326623991671
13334	Q6UXH1	[K].YESSEIR.[L]	Q6UXH1 [68-74]	1xTMT6plex [N-Term]; 1xPhospho [S3(99.6)]	Q6UXH1 1xPhospho [S70(99.6)]	12	0.0115115	Q6UXH1	S70	S	Q6UXH1 | S70	-0.17	0.943326470845448	-0.15	0.909311801020624	-0.2	0.884280376290864
13335	Q9NXR1	[R].RPSSTSVPLGDK.[G]	Q9NXR1 [304-315]	1xTMT6plex [N-Term]; 1xTMT6plex [K12]; 2xPhospho [S3(100); S4(96.1)]	Q9NXR1 2xPhospho [S306(100); S307(96.1)]	18	7.36828e-5	Q9NXR1	S306	S	Q9NXR1 | S306	-0.06	0.997457538629713	-0.09	0.977055896221438	-0.07	0.995009667369725
13335	Q9NXR1	[R].RPSSTSVPLGDK.[G]	Q9NXR1 [304-315]	1xTMT6plex [N-Term]; 1xTMT6plex [K12]; 2xPhospho [S3(100); S4(96.1)]	Q9NXR1 2xPhospho [S306(100); S307(96.1)]	18	7.36828e-5	Q9NXR1	S307	S	Q9NXR1 | S307	-0.06	0.997457538629713	-0.09	0.977055896221438	-0.07	0.995009667369725
13336	Q8IWZ3	[R].GGGAGGNSDSDNLDSTDCNSESSSGGK.[S]	Q8IWZ3 [1584-1610]	1xTMT6plex [N-Term]; 1xCarbamidomethyl [C18]; 1xTMT6plex [K27]; 1xPhospho [S8(99.9)]	Q8IWZ3 1xPhospho [S1591(99.9)]	10	2.33051e-8	Q8IWZ3	S1591	S	Q8IWZ3 | S1591	-0.02	1	-0.06	0.990810345111742	0.08	0.995009667369725
13337	Q16512	[R].LIPNATGTGTFSPGASPGSEAR.[T]	Q16512 [522-543]	1xTMT6plex [N-Term]; 2xPhospho [S12(100); S16(100)]	Q16512 2xPhospho [S533(100); S537(100)]	10	2.41011e-8	Q16512	S533	S	Q16512 | S533	-0.12	0.997573514656064	-0.07	0.999277145134958	0	0.999995032976495
13337	Q16512	[R].LIPNATGTGTFSPGASPGSEAR.[T]	Q16512 [522-543]	1xTMT6plex [N-Term]; 2xPhospho [S12(100); S16(100)]	Q16512 2xPhospho [S533(100); S537(100)]	10	2.41011e-8	Q16512	S537	S	Q16512 | S537	-0.12	0.997573514656064	-0.07	0.999277145134958	0	0.999995032976495
13338	Q9P2N2	[R].SDSVAILETIPVLPVHSNGSPEPGQPVQNAISDDDFLEK.[N]	Q9P2N2 [239-277]	1xTMT6plex [N-Term]; 1xDeamidated [N/Q]; 1xTMT6plex [K39]; 1xPhospho [S20(96.7)]	Q9P2N2 1xPhospho [S258(96.7)]	3	7.46808e-4	Q9P2N2	S258	S	Q9P2N2 | S258	0.01	0.999702576186624	0.16	0.946809026922	0.01	0.999995032976495
13339	Q3YEC7	[R].ADDFPVRDDPSDVTDEDEGPAEPPPPPK.[L]	Q3YEC7 [586-613]	1xTMT6plex [N-Term]; 1xTMT6plex [K28]; 2xPhospho [S11(100); T14(100)]	Q3YEC7 2xPhospho [S596(100); T599(100)]	20	6.00237e-5	Q3YEC7	S596	S	Q3YEC7 | S596	-0.02	1	0	0.999999999999998	-0.08	0.995009667369725
13339	Q3YEC7	[R].ADDFPVRDDPSDVTDEDEGPAEPPPPPK.[L]	Q3YEC7 [586-613]	1xTMT6plex [N-Term]; 1xTMT6plex [K28]; 2xPhospho [S11(100); T14(100)]	Q3YEC7 2xPhospho [S596(100); T599(100)]	20	6.00237e-5	Q3YEC7	T599	T	Q3YEC7 | T599	-0.02	1	0	0.999999999999998	-0.08	0.995009667369725
13340	P43121	[K].SELVVEVK.[S]	P43121 [606-613]	1xTMT6plex [N-Term]; 1xTMT6plex [K8]; 1xPhospho [S1(100)]	P43121 1xPhospho [S606(100)]	12	0.00133502	P43121	S606	S	P43121 | S606	-0.2	0.899683814695468	-0.22	0.783275103639717	-0.06	0.999921763916178
13342	Q5THJ4	[K].NLSFDIPTGSLRDSR.[A]	Q5THJ4 [1025-1039]	1xTMT6plex [N-Term]; 1xPhospho [S14(99.9)]	Q5THJ4 1xPhospho [S1038(99.9)]	6	0.0116989	Q5THJ4	S1038	S	Q5THJ4 | S1038	0.03	0.999702576186624	-0.02	0.999999999999998	0.08	0.988938106843428
13343	Q01130	[R].SRSPPPVSK.[R]	Q01130 [189-197]	1xTMT6plex [N-Term]; 1xTMT6plex [K9]; 1xPhospho [S3(100)]	Q01130 1xPhospho [S191(100)]	6	0.00638752	Q01130	S191	S	Q01130 | S191	0.17	0.940745722168831	0.02	0.999277145134958	-0.09	0.996431743850549
13344	O75116	[K].IQQNQSIR.[R]	O75116 [1369-1376]	1xTMT6plex [N-Term]; 1xDeamidated [N/Q]; 1xPhospho [S6(100)]	O75116 1xPhospho [S1374(100)]	5	0.0168844	O75116	S1374	S	O75116 | S1374	0.29	0.707007789421731	-0.06	0.999277145134958	0.17	0.974869701121823
13345	P29374	[K].QEDSDKDSDEEEEK.[S]	P29374 [535-548]	1xTMT6plex [N-Term]; 2xTMT6plex [K6; K14]; 2xPhospho [S4(100); S8(100)]	P29374 2xPhospho [S538(100); S542(100)]	8	6.18724e-5	P29374	S538	S	P29374 | S538	0.07	0.997573514656064	-0.03	0.999277145134958	-0.11	0.995009667369725
13345	P29374	[K].QEDSDKDSDEEEEK.[S]	P29374 [535-548]	1xTMT6plex [N-Term]; 2xTMT6plex [K6; K14]; 2xPhospho [S4(100); S8(100)]	P29374 2xPhospho [S538(100); S542(100)]	8	6.18724e-5	P29374	S542	S	P29374 | S542	0.07	0.997573514656064	-0.03	0.999277145134958	-0.11	0.995009667369725
13346	Q6IN85	[K].DPSVDITQDLVDESEEERFDDMSSPGLELPSCELSR.[L]	Q6IN85 [104-139]	1xTMT6plex [N-Term]; 1xCarbamidomethyl [C32]; 2xPhospho [S14(100); S24(87.3)]	Q6IN85 2xPhospho [S117(100); S127(87.3)]	6	5.8579e-6	Q6IN85	S117	S	Q6IN85 | S117	-0.11	0.997573514656064	-0.25	0.907397732888488	-0.07	0.999995032976495
13346	Q6IN85	[K].DPSVDITQDLVDESEEERFDDMSSPGLELPSCELSR.[L]	Q6IN85 [104-139]	1xTMT6plex [N-Term]; 1xCarbamidomethyl [C32]; 2xPhospho [S14(100); S24(87.3)]	Q6IN85 2xPhospho [S117(100); S127(87.3)]	6	5.8579e-6	Q6IN85	S127	S	Q6IN85 | S127	-0.11	0.997573514656064	-0.25	0.907397732888488	-0.07	0.999995032976495
13347	P18858	[R].VLGSEGEEEDEALSPAK.[G]	P18858 [63-79]	1xTMT6plex [N-Term]; 1xTMT6plex [K17]; 1xPhospho [S14(100)]	P18858 1xPhospho [S76(100)]	20	3.45492e-6	P18858	S76	S	P18858 | S76	-0.03	0.999780004829426	-0.06	0.990260536067692	0.03	0.999921763916178
13348	Q9UDY2	[R].AASSDQLRDNSPPPAFKPEPPK.[A]	Q9UDY2 [976-997]	1xTMT6plex [N-Term]; 2xTMT6plex [K17; K22]; 2xPhospho [S4(90.6); S11(100)]	Q9UDY2 2xPhospho [S979(90.6); S986(100)]	6	0.0166615	Q9UDY2	S979	S	Q9UDY2 | S979	-0.03	1	0.14	0.9596448228158	0.19	0.95819179040945
13348	Q9UDY2	[R].AASSDQLRDNSPPPAFKPEPPK.[A]	Q9UDY2 [976-997]	1xTMT6plex [N-Term]; 2xTMT6plex [K17; K22]; 2xPhospho [S4(90.6); S11(100)]	Q9UDY2 2xPhospho [S979(90.6); S986(100)]	6	0.0166615	Q9UDY2	S986	S	Q9UDY2 | S986	-0.03	1	0.14	0.9596448228158	0.19	0.95819179040945
13350	Q14938	[K].SIDDSEMESPVDDVFYPGTGR.[S]	Q14938 [280-300]	1xTMT6plex [N-Term]; 1xPhospho [S1(99.7)]	Q14938 1xPhospho [S280(99.7)]	8	5.06422e-9	Q14938	S280	S	Q14938 | S280	0.12	0.984776323296718	-0.21	0.983666117337321	-0.18	0.978070641975246
13351	O15231	[R].QSSPSGSEQLVR.[R]	O15231 [451-462]	1xTMT6plex [N-Term]; 2xPhospho [S7(100); S]	O15231 2xPhospho [S457(100); S]	12	1.85303e-4	O15231	S457	S	O15231 | S457	0	1	-0.16	0.940139969797138	0.13	0.982328681271281
13352	Q9P2R6	[K].KQPASPDGRTSPINEDIR.[S]	Q9P2R6 [590-607]	1xTMT6plex [K1]; 1xTMT6plex [N-Term]; 2xPhospho [S5(100); T/S]	Q9P2R6 2xPhospho [S594(100); T/S]	10	0.0368483	Q9P2R6	S594	S	Q9P2R6 | S594	-0.74	4.78121301377144e-5	-0.59	0.0626458322987124	-0.21	0.965477891760904
13353	Q9GZR1	[K].TSLSDLNDPIILSSDDDDDNDR.[T]	Q9GZR1 [323-344]	1xTMT6plex [N-Term]; 2xPhospho [S13(100); S14(100)]	Q9GZR1 2xPhospho [S335(100); S336(100)]	22	3.24651e-7	Q9GZR1	S335	S	Q9GZR1 | S335	0.06	0.997573514656064	0.03	0.999796476127219	-0.01	0.999995032976495
13353	Q9GZR1	[K].TSLSDLNDPIILSSDDDDDNDR.[T]	Q9GZR1 [323-344]	1xTMT6plex [N-Term]; 2xPhospho [S13(100); S14(100)]	Q9GZR1 2xPhospho [S335(100); S336(100)]	22	3.24651e-7	Q9GZR1	S336	S	Q9GZR1 | S336	0.06	0.997573514656064	0.03	0.999796476127219	-0.01	0.999995032976495
13354	Q9H0X9	[R].KTESGSDQSETPGAPVR.[R]	Q9H0X9 [322-338]	1xTMT6plex [K1]; 1xTMT6plex [N-Term]; 2xPhospho [T2(91); S6(100)]	Q9H0X9 2xPhospho [T323(91); S327(100)]	6	1.59978e-5	Q9H0X9	T323	T	Q9H0X9 | T323	-0.09	0.997573514656064	0.11	0.98371705840682	-0.22	0.918363011031591
13354	Q9H0X9	[R].KTESGSDQSETPGAPVR.[R]	Q9H0X9 [322-338]	1xTMT6plex [K1]; 1xTMT6plex [N-Term]; 2xPhospho [T2(91); S6(100)]	Q9H0X9 2xPhospho [T323(91); S327(100)]	6	1.59978e-5	Q9H0X9	S327	S	Q9H0X9 | S327	-0.09	0.997573514656064	0.11	0.98371705840682	-0.22	0.918363011031591
13355	O94929	[R].TSETSISPPGSSIGSPNR.[V]	O94929 [276-293]	1xTMT6plex [N-Term]; 2xPhospho [S7(100); T/S]	O94929 2xPhospho [S282(100); T/S]	42	4.00247e-5	O94929	S282	S	O94929 | S282	-0.02	0.999702576186624	-0.05	0.990620139986037	-0.11	0.990064735806437
13356	Q9P2F8	[R].TLSDESICSNR.[R]	Q9P2F8 [1486-1496]	1xTMT6plex [N-Term]; 1xCarbamidomethyl [C8]; 1xPhospho [S3(95.7)]	Q9P2F8 1xPhospho [S1488(95.7)]	10	1.55691e-4	Q9P2F8	S1488	S	Q9P2F8 | S1488	-0.02	1	-0.33	0.509072608175017	-0.24	0.938745716649472
13357	O15027	[R].SHNVAAGSYEAPLPPGSFHGDFAYGTYR.[S]	O15027 [1382-1409]	1xTMT6plex [N-Term]; 2xPhospho [S17(100); S/Y/T]	O15027 2xPhospho [S1398(100); S/Y/T]	31	9.04915e-7	O15027	S1398	S	O15027 | S1398	0.05	0.997573514656064	0	0.999999999999998	-0.06	0.999416111137158
13358	Q13308	[K].RHSTSDK.[M]	Q13308 [782-788]	1xTMT6plex [N-Term]; 1xTMT6plex [K7]; 1xPhospho [S3(87.7)]	Q13308 1xPhospho [S784(87.7)]	5	0.0657222	Q13308	S784	S	Q13308 | S784	-0.29	0.926761153991927	-0.46	0.545784765003469	-0.04	0.998320259263878
13359	Q9UP95	[R].LESLYSDEEDESAVGADK.[I]	Q9UP95 [962-979]	1xTMT6plex [N-Term]; 1xTMT6plex [K18]; 1xPhospho [S3(99.5)]	Q9UP95 1xPhospho [S964(99.5)]	11	1.51511e-7	Q9UP95	S964	S	Q9UP95 | S964	-0.07	0.997573514656064	0.05	0.994658423346394	-0.02	0.999995032976495
13360	Q04637	[R].EAALPPVSPLK.[A]	Q04637 [1224-1234]	1xTMT6plex [N-Term]; 1xTMT6plex [K11]; 1xPhospho [S8(100)]	Q04637 1xPhospho [S1231(100)]	6	1.39957e-4	Q04637	S1231	S	Q04637 | S1231	-0.07	0.997573514656064	0.01	0.999999999999998	0.07	0.995009667369725
13361	Q9BXY0	[K].ALEQQEAESDSSDTEEK.[D]	Q9BXY0 [189-205]	1xTMT6plex [N-Term]; 1xTMT6plex [K17]; 2xPhospho [S9(100); S12(87.2)]	Q9BXY0 2xPhospho [S197(100); S200(87.2)]	32	8.63422e-5	Q9BXY0	S197	S	Q9BXY0 | S197	-0.04	0.999702576186624	-0.07	0.983666117337321	-0.04	0.999921763916178
13361	Q9BXY0	[K].ALEQQEAESDSSDTEEK.[D]	Q9BXY0 [189-205]	1xTMT6plex [N-Term]; 1xTMT6plex [K17]; 2xPhospho [S9(100); S12(87.2)]	Q9BXY0 2xPhospho [S197(100); S200(87.2)]	32	8.63422e-5	Q9BXY0	S200	S	Q9BXY0 | S200	-0.04	0.999702576186624	-0.07	0.983666117337321	-0.04	0.999921763916178
13362	Q6ZN18	[R].RGSLEMSSDGEPLSR.[M]	Q6ZN18 [204-218]	1xTMT6plex [N-Term]; 2xPhospho [S3(100); S8(93.1)]	Q6ZN18 2xPhospho [S206(100); S211(93.1)]	5	0.00217515	Q6ZN18	S206	S	Q6ZN18 | S206	0.02	0.999702576186624	-0.05	0.999277145134958	-0.05	0.999921763916178
13362	Q6ZN18	[R].RGSLEMSSDGEPLSR.[M]	Q6ZN18 [204-218]	1xTMT6plex [N-Term]; 2xPhospho [S3(100); S8(93.1)]	Q6ZN18 2xPhospho [S206(100); S211(93.1)]	5	0.00217515	Q6ZN18	S211	S	Q6ZN18 | S211	0.02	0.999702576186624	-0.05	0.999277145134958	-0.05	0.999921763916178
13363	Q9BX63	[R].DFETEAEDESIYFTPELYDPEDTDEEK.[N]	Q9BX63 [1120-1146]	1xTMT6plex [N-Term]; 1xTMT6plex [K27]; 2xPhospho [T14(100); T23(100)]	Q9BX63 2xPhospho [T1133(100); T1142(100)]	12	1.8431e-6	Q9BX63	T1133	T	Q9BX63 | T1133	0.02	0.999702576186624	0.2	0.888941034233769	0.05	0.998320259263878
13363	Q9BX63	[R].DFETEAEDESIYFTPELYDPEDTDEEK.[N]	Q9BX63 [1120-1146]	1xTMT6plex [N-Term]; 1xTMT6plex [K27]; 2xPhospho [T14(100); T23(100)]	Q9BX63 2xPhospho [T1133(100); T1142(100)]	12	1.8431e-6	Q9BX63	T1142	T	Q9BX63 | T1142	0.02	0.999702576186624	0.2	0.888941034233769	0.05	0.998320259263878
13364	Q9Y383	[R].AMLDQLMGTSR.[D]	Q9Y383 [9-19]	1xTMT6plex [N-Term]; 1xPhospho [S10(99.7)]	Q9Y383 1xPhospho [S18(99.7)]	8	6.32516e-4	Q9Y383	S18	S	Q9Y383 | S18	0.3	0.464009694069676	0.12	0.983666117337321	0.44	0.261508162902878
13365	Q9UKN8	[R].VGPADDGPAPSGEEEGEGGGEAGGK.[E]	Q9UKN8 [9-33]	1xTMT6plex [N-Term]; 1xTMT6plex [K25]; 1xPhospho [S11(100)]	Q9UKN8 1xPhospho [S19(100)]	6	7.819e-11	Q9UKN8	S19	S	Q9UKN8 | S19	0.03	0.997573514656064	0.05	0.997395985810588	0	0.999995032976495
13366	Q99549	[R].GAEAFGDSEEDGEDVFEVEK.[I]	Q99549 [44-63]	1xTMT6plex [N-Term]; 1xTMT6plex [K20]; 1xPhospho [S8(100)]	Q99549 1xPhospho [S51(100)]	18	9.24485e-8	Q99549	S51	S	Q99549 | S51	-0.16	0.965221624014215	-0.24	0.695355037480879	-0.07	0.995009667369725
13367	Q9Y266	[K].NGSLDSPGKQDTEEDEEEDEK.[D]	Q9Y266 [134-154]	1xDeamidated [N1]; 1xTMT6plex [N-Term]; 2xTMT6plex [K9; K21]; 3xPhospho [S3(100); S6(100); T12(100)]	Q9Y266 3xPhospho [S136(100); S139(100); T145(100)]	3	2.23165e-4	Q9Y266	S136	S	Q9Y266 | S136	0.13	0.98678375844519	0.56	0.126671306327149	0.14	0.978070641975246
13367	Q9Y266	[K].NGSLDSPGKQDTEEDEEEDEK.[D]	Q9Y266 [134-154]	1xDeamidated [N1]; 1xTMT6plex [N-Term]; 2xTMT6plex [K9; K21]; 3xPhospho [S3(100); S6(100); T12(100)]	Q9Y266 3xPhospho [S136(100); S139(100); T145(100)]	3	2.23165e-4	Q9Y266	S139	S	Q9Y266 | S139	0.13	0.98678375844519	0.56	0.126671306327149	0.14	0.978070641975246
13367	Q9Y266	[K].NGSLDSPGKQDTEEDEEEDEK.[D]	Q9Y266 [134-154]	1xDeamidated [N1]; 1xTMT6plex [N-Term]; 2xTMT6plex [K9; K21]; 3xPhospho [S3(100); S6(100); T12(100)]	Q9Y266 3xPhospho [S136(100); S139(100); T145(100)]	3	2.23165e-4	Q9Y266	T145	T	Q9Y266 | T145	0.13	0.98678375844519	0.56	0.126671306327149	0.14	0.978070641975246
13368	Q8NFC6	[R].RGSLSQEMAK.[G]	Q8NFC6 [1075-1084]	1xTMT6plex [N-Term]; 1xOxidation [M8]; 1xTMT6plex [K10]; 1xPhospho [S3(99.8)]	Q8NFC6 1xPhospho [S1077(99.8)]	28	9.9171e-5	Q8NFC6	S1077	S	Q8NFC6 | S1077	0.29	0.549744723476215	0.11	0.983666117337321	0.03	0.999995032976495
13369	Q9H1B7	[R].KASPEPPDSAEGALK.[L]	Q9H1B7 [545-559]	2xTMT6plex [K1; K15]; 1xTMT6plex [N-Term]; 1xPhospho [S3(100)]	Q9H1B7 1xPhospho [S547(100)]	17	2.77451e-5	Q9H1B7	S547	S	Q9H1B7 | S547	-0.13	0.974448250619939	0.07	0.998905490258195	0.04	0.999995032976495
13370	Q9NVE7	[K].GAEQDNPNQYSWGENYAGSSGLMSASPELGPAQR.[A]	Q9NVE7 [368-401]	1xTMT6plex [N-Term]; 1xOxidation [M23]; 1xPhospho [S26(88.4)]	Q9NVE7 1xPhospho [S393(88.4)]	10	4.08095e-6	Q9NVE7	S393	S	Q9NVE7 | S393	-0.08	0.999702576186624	0.15	0.962795455228935	0.21	0.910192416576802
13371	Q9NQS7	[K].RTSSAVWNSPPLQGAR.[V]	Q9NQS7 [891-906]	1xTMT6plex [N-Term]; 3xPhospho [S3(91.9); S4(99.2); S9(100)]	Q9NQS7 3xPhospho [S893(91.9); S894(99.2); S899(100)]	6	1.53511e-5	Q9NQS7	S893	S	Q9NQS7 | S893	-0.23	0.972803114612474	0.39	0.542816558314397	0.21	0.965511465765538
13371	Q9NQS7	[K].RTSSAVWNSPPLQGAR.[V]	Q9NQS7 [891-906]	1xTMT6plex [N-Term]; 3xPhospho [S3(91.9); S4(99.2); S9(100)]	Q9NQS7 3xPhospho [S893(91.9); S894(99.2); S899(100)]	6	1.53511e-5	Q9NQS7	S894	S	Q9NQS7 | S894	-0.23	0.972803114612474	0.39	0.542816558314397	0.21	0.965511465765538
13371	Q9NQS7	[K].RTSSAVWNSPPLQGAR.[V]	Q9NQS7 [891-906]	1xTMT6plex [N-Term]; 3xPhospho [S3(91.9); S4(99.2); S9(100)]	Q9NQS7 3xPhospho [S893(91.9); S894(99.2); S899(100)]	6	1.53511e-5	Q9NQS7	S899	S	Q9NQS7 | S899	-0.23	0.972803114612474	0.39	0.542816558314397	0.21	0.965511465765538
13372	A8MVW0	[R].GDSSRSSASELR.[R]	A8MVW0 [775-786]	1xTMT6plex [N-Term]; 2xPhospho [S3(92.8); S6(92.1)]	A8MVW0 2xPhospho [S777(92.8); S780(92.1)]	8	0.0290881	A8MVW0	S777	S	A8MVW0 | S777	-0.23	0.914380571070856	-0.25	0.787414578427172	-0.28	0.732694775500204
13372	A8MVW0	[R].GDSSRSSASELR.[R]	A8MVW0 [775-786]	1xTMT6plex [N-Term]; 2xPhospho [S3(92.8); S6(92.1)]	A8MVW0 2xPhospho [S777(92.8); S780(92.1)]	8	0.0290881	A8MVW0	S780	S	A8MVW0 | S780	-0.23	0.914380571070856	-0.25	0.787414578427172	-0.28	0.732694775500204
13373	Q8IX12	[K].DEENHEESESLQEDMLGNR.[L]	Q8IX12 [985-1003]	1xTMT6plex [N-Term]; 1xPhospho [S10(100)]	Q8IX12 1xPhospho [S994(100)]	6	5.588e-7	Q8IX12	S994	S	Q8IX12 | S994	-0.46	0.59071292798867	0.28	0.892869636416766	-0.03	0.999995032976495
13374	Q9BQG0	[K].VPAQANGTPTTK.[S]	Q9BQG0 [1220-1231]	1xTMT6plex [N-Term]; 1xDeamidated [N6]; 1xTMT6plex [K12]; 1xPhospho [T8(99.1)]	Q9BQG0 1xPhospho [T1227(99.1)]	8	4.07683e-4	Q9BQG0	T1227	T	Q9BQG0 | T1227	-0.14	0.997573514656064	-0.54	0.775533117552731	-0.13	0.999921763916178
13375	Q52LW3	[R].LLLASPPNER.[N]	Q52LW3 [1025-1034]	1xTMT6plex [N-Term]; 1xPhospho [S5(100)]	Q52LW3 1xPhospho [S1029(100)]	24	3.9729e-4	Q52LW3	S1029	S	Q52LW3 | S1029	0.12	0.97844825855858	-0.19	0.775533117552731	-0.03	0.999995032976495
13376	Q9NYF8	[K].QKFNDSEGDDTEETEDYR.[Q]	Q9NYF8 [392-409]	1xTMT6plex [N-Term]; 1xTMT6plex [K2]; 1xDeamidated [N4]; 1xPhospho [S6(100)]	Q9NYF8 1xPhospho [S397(100)]	11	5.00253e-5	Q9NYF8	S397	S	Q9NYF8 | S397	-0.22	0.859364445407915	-0.03	0.998905490258195	-0.12	0.982089834811947
13377	Q9BQK8	[R].AERPESSVVLEGR.[A]	Q9BQK8 [257-269]	1xTMT6plex [N-Term]; 1xPhospho [S6(92.6)]	Q9BQK8 1xPhospho [S262(92.6)]	6	4.67068e-4	Q9BQK8	S262	S	Q9BQK8 | S262	-0.43	0.857245041708086	-1.27	0.0142082044795186	0.1	0.993702150353732
13378	Q13136	[K].RSSDGSLSHEEDLAK.[V]	Q13136 [237-251]	1xTMT6plex [N-Term]; 1xTMT6plex [K15]; 2xPhospho [S6(100); S8(100)]	Q13136 2xPhospho [S242(100); S244(100)]	22	6.41637e-5	Q13136	S242	S	Q13136 | S242	-0.04	0.997573514656064	-0.06	0.98371705840682	-0.17	0.941024248465555
13378	Q13136	[K].RSSDGSLSHEEDLAK.[V]	Q13136 [237-251]	1xTMT6plex [N-Term]; 1xTMT6plex [K15]; 2xPhospho [S6(100); S8(100)]	Q13136 2xPhospho [S242(100); S244(100)]	22	6.41637e-5	Q13136	S244	S	Q13136 | S244	-0.04	0.997573514656064	-0.06	0.98371705840682	-0.17	0.941024248465555
13379	Q7Z6E9	[K].VTGTEGSSSTLVDYTSTSSTGGSPVRKSEEK.[T]	Q7Z6E9 [1255-1285]	1xTMT6plex [N-Term]; 2xTMT6plex [K27; K31]; 2xPhospho [S18(85.3); S/T/Y]	Q7Z6E9 2xPhospho [S1272(85.3); S/T/Y]	5	5.43051e-10	Q7Z6E9	S1272	S	Q7Z6E9 | S1272	-0.02	1	0.17	0.977055896221438	-0.1	0.993573270047748
13380	Q9UKY1	[R].AESISSDEEVHESVDSDNQQNK.[K]	Q9UKY1 [43-64]	1xTMT6plex [N-Term]; 1xTMT6plex [K22]; 2xPhospho [S5(75.5); S6(75.5)]	Q9UKY1 2xPhospho [S47(75.5); S48(75.5)]	10	0.00935776	Q9UKY1	S47	S	Q9UKY1 | S47	-0.06	0.999702576186624	-0.1	0.990441431997117	-0.15	0.978070641975246
13380	Q9UKY1	[R].AESISSDEEVHESVDSDNQQNK.[K]	Q9UKY1 [43-64]	1xTMT6plex [N-Term]; 1xTMT6plex [K22]; 2xPhospho [S5(75.5); S6(75.5)]	Q9UKY1 2xPhospho [S47(75.5); S48(75.5)]	10	0.00935776	Q9UKY1	S48	S	Q9UKY1 | S48	-0.06	0.999702576186624	-0.1	0.990441431997117	-0.15	0.978070641975246
13381	P05783	[R].LLEDGEDFNLGDALDSSNSMQTIQK.[T]	P05783 [383-407]	1xTMT6plex [N-Term]; 1xTMT6plex [K25]; 1xPhospho [S19(95.1)]	P05783 1xPhospho [S401(95.1)]	10	5.99473e-7	P05783	S401	S	P05783 | S401	-0.18	0.984969976246086	-0.12	0.990810345111742	-0.24	0.925848253672835
13383	Q7L4I2	[K].KEQSEVSVSPR.[A]	Q7L4I2 [24-34]	1xTMT6plex [K1]; 1xTMT6plex [N-Term]; 2xPhospho [S7(99.9); S9(100)]	Q7L4I2 2xPhospho [S30(99.9); S32(100)]	6	0.0645597	Q7L4I2	S30	S	Q7L4I2 | S30	-0.07	0.997573514656064	-0.11	0.980402537404572	0.11	0.991754407022266
13383	Q7L4I2	[K].KEQSEVSVSPR.[A]	Q7L4I2 [24-34]	1xTMT6plex [K1]; 1xTMT6plex [N-Term]; 2xPhospho [S7(99.9); S9(100)]	Q7L4I2 2xPhospho [S30(99.9); S32(100)]	6	0.0645597	Q7L4I2	S32	S	Q7L4I2 | S32	-0.07	0.997573514656064	-0.11	0.980402537404572	0.11	0.991754407022266
13384	Q9Y3Z3	[R].TPSNTPSAEADWSPGLELHPDYK.[T]	Q9Y3Z3 [21-43]	1xTMT6plex [N-Term]; 1xTMT6plex [K23]; 1xPhospho [S13(100)]	Q9Y3Z3 1xPhospho [S33(100)]	10	7.67422e-6	Q9Y3Z3	S33	S	Q9Y3Z3 | S33	-0.01	1	-0.07	0.999277145134958	0.11	0.984754687393836
13385	Q8N9T8	[R].QLPALDGSLMGPESPPAQEEEAPVSPHK.[K]	Q8N9T8 [615-642]	1xTMT6plex [N-Term]; 1xDeamidated [Q18]; 1xTMT6plex [K28]; 1xPhospho [S25(100)]	Q8N9T8 1xPhospho [S639(100)]	4	2.59958e-4	Q8N9T8	S639	S	Q8N9T8 | S639	-0.17	0.986243771974387	-0.21	0.968225705307807	-0.15	0.982089834811947
13386	A6NFI3	[R].AEDGSECDPDQEEEEEEEEK.[G]	A6NFI3 [18-37]	1xTMT6plex [N-Term]; 1xCarbamidomethyl [C7]; 1xTMT6plex [K20]; 1xPhospho [S5(100)]	A6NFI3 1xPhospho [S22(100)]	6	6.22776e-5	A6NFI3	S22	S	A6NFI3 | S22	-0.31	0.943326470845448	-0.11	0.994658423346394	0.23	0.922971591342141
13388	Q9UKJ3	[R].SLPAEEGSSGK.[K]	Q9UKJ3 [758-768]	1xTMT6plex [N-Term]; 1xTMT6plex [K11]; 1xPhospho [S1(100)]	Q9UKJ3 1xPhospho [S758(100)]	8	9.54649e-5	Q9UKJ3	S758	S	Q9UKJ3 | S758	-0.33	0.735382965951231	0.26	0.750169276981137	-0.09	0.995009667369725
13389	P27540	[R].FARSDDEQSSADK.[E]	P27540 [74-86]	1xTMT6plex [N-Term]; 1xTMT6plex [K13]; 1xPhospho [S4(100)]	P27540 1xPhospho [S77(100)]	12	1.00207e-5	P27540	S77	S	P27540 | S77	0.04	0.99760904197874	-0.13	0.957110149748192	-0.02	0.999995032976495
13390	Q9UPU7	[K].GELVSDEEEDT.[-]	Q9UPU7 [953-963]	1xTMT6plex [N-Term]; 1xPhospho [S5(100)]	Q9UPU7 1xPhospho [S957(100)]	14	0.00686765	Q9UPU7	S957	S	Q9UPU7 | S957	0.07	0.99156602676777	0.25	0.73974514160893	0	0.999995032976495
13391	O43719	[K].ELEENDSENSEFEDDGSEK.[V]	O43719 [591-609]	1xTMT6plex [N-Term]; 1xDeamidated [N]; 1xTMT6plex [K19]; 3xPhospho [S7(100); S10(100); S17(100)]	O43719 3xPhospho [S597(100); S600(100); S607(100)]	21	1.76639e-8	O43719	S597	S	O43719 | S597	-0.02	0.999702576186624	0.12	0.983666117337321	0.09	0.988938106843428
13391	O43719	[K].ELEENDSENSEFEDDGSEK.[V]	O43719 [591-609]	1xTMT6plex [N-Term]; 1xDeamidated [N]; 1xTMT6plex [K19]; 3xPhospho [S7(100); S10(100); S17(100)]	O43719 3xPhospho [S597(100); S600(100); S607(100)]	21	1.76639e-8	O43719	S600	S	O43719 | S600	-0.02	0.999702576186624	0.12	0.983666117337321	0.09	0.988938106843428
13391	O43719	[K].ELEENDSENSEFEDDGSEK.[V]	O43719 [591-609]	1xTMT6plex [N-Term]; 1xDeamidated [N]; 1xTMT6plex [K19]; 3xPhospho [S7(100); S10(100); S17(100)]	O43719 3xPhospho [S597(100); S600(100); S607(100)]	21	1.76639e-8	O43719	S607	S	O43719 | S607	-0.02	0.999702576186624	0.12	0.983666117337321	0.09	0.988938106843428
13392	Q9BW71	[K].ESEQESEEEILAQK.[K]	Q9BW71 [222-235]	1xTMT6plex [N-Term]; 1xTMT6plex [K14]; 2xPhospho [S2(100); S6(100)]	Q9BW71 2xPhospho [S223(100); S227(100)]	10	7.10784e-4	Q9BW71	S223	S	Q9BW71 | S223	0.34	0.583192290874769	0.26	0.761634252306798	0.01	0.999995032976495
13392	Q9BW71	[K].ESEQESEEEILAQK.[K]	Q9BW71 [222-235]	1xTMT6plex [N-Term]; 1xTMT6plex [K14]; 2xPhospho [S2(100); S6(100)]	Q9BW71 2xPhospho [S223(100); S227(100)]	10	7.10784e-4	Q9BW71	S227	S	Q9BW71 | S227	0.34	0.583192290874769	0.26	0.761634252306798	0.01	0.999995032976495
13393	P49848	[K].QEAGDSPPPAPGTPK.[A]	P49848 [648-662]	1xTMT6plex [N-Term]; 1xTMT6plex [K15]; 2xPhospho [S6(100); T13(100)]	P49848 2xPhospho [S653(100); T660(100)]	20	4.62773e-7	P49848	S653	S	P49848 | S653	-0.04	0.999702576186624	-0.07	0.98371705840682	0.02	0.999995032976495
13393	P49848	[K].QEAGDSPPPAPGTPK.[A]	P49848 [648-662]	1xTMT6plex [N-Term]; 1xTMT6plex [K15]; 2xPhospho [S6(100); T13(100)]	P49848 2xPhospho [S653(100); T660(100)]	20	4.62773e-7	P49848	T660	T	P49848 | T660	-0.04	0.999702576186624	-0.07	0.98371705840682	0.02	0.999995032976495
13394	Q6PKG0	[K].ETESAPGSPR.[A]	Q6PKG0 [514-523]	1xTMT6plex [N-Term]; 1xPhospho [S8(99.5)]	Q6PKG0 1xPhospho [S521(99.5)]	6	5.84553e-4	Q6PKG0	S521	S	Q6PKG0 | S521	0.01	0.999823266932237	0	0.999999999999998	-0.06	0.999995032976495
13395	Q13428	[K].TSQVGAASAPAKESPR.[K]	Q13428 [368-383]	1xTMT6plex [N-Term]; 1xTMT6plex [K12]; 1xPhospho [S14(100)]	Q13428 1xPhospho [S381(100)]	22	1.23592e-6	Q13428	S381	S	Q13428 | S381	0.02	1	0.05	0.999277145134958	-0.07	0.991067681883775
13396	P57768	[R].SSSFGSVSTSSNSSK.[G]	P57768 [27-41]	1xTMT6plex [N-Term]; 1xTMT6plex [K15]; 1xPhospho [S6(94.7)]	P57768 1xPhospho [S32(94.7)]	12	1.48359e-4	P57768	S32	S	P57768 | S32	0.06	0.997573514656064	-0.02	0.998905490258195	0.05	0.996361566886197
13397	Q14671	[R].RDSLTGSSDLYK.[R]	Q14671 [707-718]	1xTMT6plex [N-Term]; 1xTMT6plex [K12]; 1xPhospho [S3(100)]	Q14671 1xPhospho [S709(100)]	8	9.26439e-5	Q14671	S709	S	Q14671 | S709	0.09	0.9875386569247	0.1	0.98371705840682	0.15	0.968700543177258
13399	Q9P266	[R].GNSPEMR.[V]	Q9P266 [883-889]	1xTMT6plex [N-Term]; 1xPhospho [S3(100)]	Q9P266 1xPhospho [S885(100)]	5	0.0361415	Q9P266	S885	S	Q9P266 | S885	-0.08	0.997121404011151	-0.15	0.918424193702452	-0.02	0.999995032976495
13400	Q07157	[R].DDISEIQSLASDHSGRSHDRPPR.[R]	Q07157 [287-309]	1xTMT6plex [N-Term]; 3xPhospho [S11(99.9); S14(100); S17(100)]	Q07157 3xPhospho [S297(99.9); S300(100); S303(100)]	6	2.20898e-6	Q07157	S297	S	Q07157 | S297	0.14	0.965221624014215	0.13	0.975497869274313	0.1	0.986537977052431
13400	Q07157	[R].DDISEIQSLASDHSGRSHDRPPR.[R]	Q07157 [287-309]	1xTMT6plex [N-Term]; 3xPhospho [S11(99.9); S14(100); S17(100)]	Q07157 3xPhospho [S297(99.9); S300(100); S303(100)]	6	2.20898e-6	Q07157	S300	S	Q07157 | S300	0.14	0.965221624014215	0.13	0.975497869274313	0.1	0.986537977052431
13400	Q07157	[R].DDISEIQSLASDHSGRSHDRPPR.[R]	Q07157 [287-309]	1xTMT6plex [N-Term]; 3xPhospho [S11(99.9); S14(100); S17(100)]	Q07157 3xPhospho [S297(99.9); S300(100); S303(100)]	6	2.20898e-6	Q07157	S303	S	Q07157 | S303	0.14	0.965221624014215	0.13	0.975497869274313	0.1	0.986537977052431
13401	A1L390	[R].SSSVLSLEGSEK.[G]	A1L390 [638-649]	1xTMT6plex [N-Term]; 1xTMT6plex [K12]; 2xPhospho [S2(91); S6(99.7)]	A1L390 2xPhospho [S639(91); S643(99.7)]	37	1.30547e-5	A1L390	S639	S	A1L390 | S639	0.04	0.999811955544829	0.1	0.990620139986037	0.05	0.996092774575037
13401	A1L390	[R].SSSVLSLEGSEK.[G]	A1L390 [638-649]	1xTMT6plex [N-Term]; 1xTMT6plex [K12]; 2xPhospho [S2(91); S6(99.7)]	A1L390 2xPhospho [S639(91); S643(99.7)]	37	1.30547e-5	A1L390	S643	S	A1L390 | S643	0.04	0.999811955544829	0.1	0.990620139986037	0.05	0.996092774575037
13402	P26045	[K].GSLAPQDSDSEVSQNR.[S]	P26045 [418-433]	1xTMT6plex [N-Term]; 1xPhospho [S8(95)]	P26045 1xPhospho [S425(95)]	10	2.28292e-8	P26045	S425	S	P26045 | S425	-0.08	0.997573514656064	-0.09	0.985691228099467	-0.06	0.999416111137158
13403	Q6KC79	[K].NNTAAETEDDESDGEDR.[G]	Q6KC79 [2661-2677]	1xDeamidated [N]; 1xTMT6plex [N-Term]; 2xPhospho [T7(100); S12(100)]	Q6KC79 2xPhospho [T2667(100); S2672(100)]	8	4.14543e-4	Q6KC79	T2667	T	Q6KC79 | T2667	0.1	0.997573514656064	0.02	0.999999999999998	0.03	0.999921763916178
13403	Q6KC79	[K].NNTAAETEDDESDGEDR.[G]	Q6KC79 [2661-2677]	1xDeamidated [N]; 1xTMT6plex [N-Term]; 2xPhospho [T7(100); S12(100)]	Q6KC79 2xPhospho [T2667(100); S2672(100)]	8	4.14543e-4	Q6KC79	S2672	S	Q6KC79 | S2672	0.1	0.997573514656064	0.02	0.999999999999998	0.03	0.999921763916178
13405	P10071	[R].SPGRPTQGALGEQQDLSNTTSK.[R]	P10071 [664-685]	1xTMT6plex [N-Term]; 1xTMT6plex [K22]; 1xPhospho [S1(99.9)]	P10071 1xPhospho [S664(99.9)]	11	1.1702e-7	P10071	S664	S	P10071 | S664	-0.16	0.966641081631577	0.05	0.993808534062045	0.13	0.978070641975246
13406	P41227	[K].GLAAEDSGGDSK.[D]	P41227 [199-210]	1xTMT6plex [N-Term]; 1xTMT6plex [K12]; 1xPhospho [S7(100)]	P41227 1xPhospho [S205(100)]	16	1.89809e-6	P41227	S205	S	P41227 | S205	0.13	0.966641081631577	0	0.996229350698052	0.02	0.999995032976495
13407	Q96J92	[R].RNSLSGSSTGSQEQR.[A]	Q96J92 [1215-1229]	1xTMT6plex [N-Term]; 1xPhospho [S3(93.2)]	Q96J92 1xPhospho [S1217(93.2)]	13	2.56062e-5	Q96J92	S1217	S	Q96J92 | S1217	0.08	0.991670210549081	0.03	0.999277145134958	0.02	0.999995032976495
13408	Q8TCU6	[R].SNSSYLGSDEMGSGDELPCDMR.[I]	Q8TCU6 [1188-1209]	1xTMT6plex [N-Term]; 1xCarbamidomethyl [C19]; 2xPhospho [S8(99.9); S13(100)]	Q8TCU6 2xPhospho [S1195(99.9); S1200(100)]	6	2.52206e-6	Q8TCU6	S1195	S	Q8TCU6 | S1195	0.12	0.984776323296718	0.14	0.970829128498455	0.38	0.6919227148536
13408	Q8TCU6	[R].SNSSYLGSDEMGSGDELPCDMR.[I]	Q8TCU6 [1188-1209]	1xTMT6plex [N-Term]; 1xCarbamidomethyl [C19]; 2xPhospho [S8(99.9); S13(100)]	Q8TCU6 2xPhospho [S1195(99.9); S1200(100)]	6	2.52206e-6	Q8TCU6	S1200	S	Q8TCU6 | S1200	0.12	0.984776323296718	0.14	0.970829128498455	0.38	0.6919227148536
13409	Q9Y242	[K].APLTPTGNR.[R]	Q9Y242 [260-268]	1xTMT6plex [N-Term]; 1xPhospho [T4(100)]	Q9Y242 1xPhospho [T263(100)]	6	0.0443535	Q9Y242	T263	T	Q9Y242 | T263	-0.3	0.835335277252101	-0.09	0.990810345111742	0.16	0.97403635234084
13410	P55072	[R].FPSGNQGGAGPSQGSGGGTGGSVYTEDNDDDLYG.[-]	P55072 [773-806]	1xTMT6plex [N-Term]; 1xDeamidated [N/Q]; 1xPhospho [Y33(100)]	P55072 1xPhospho [Y805(100)]	5	2.84682e-8	P55072	Y805	Y	P55072 | Y805	0.11	0.98957292928974006	0.15	0.967813482138566	0.08	0.999874510171936
13411	Q9P2R6	[K].EEALDDAEEPESPPPPPRSPSPEPTVVDTPSHASQSAR.[F]	Q9P2R6 [1095-1132]	1xTMT6plex [N-Term]; 1xDeamidated [Q35]; 3xPhospho [S12(100); S19(100); S21(100)]	Q9P2R6 3xPhospho [S1106(100); S1113(100); S1115(100)]	5	2.23801e-6	Q9P2R6	S1106	S	Q9P2R6 | S1106	-0.3	0.862585783397724	0.55	0.0198818893503601	0.24	0.954602433006125
13411	Q9P2R6	[K].EEALDDAEEPESPPPPPRSPSPEPTVVDTPSHASQSAR.[F]	Q9P2R6 [1095-1132]	1xTMT6plex [N-Term]; 1xDeamidated [Q35]; 3xPhospho [S12(100); S19(100); S21(100)]	Q9P2R6 3xPhospho [S1106(100); S1113(100); S1115(100)]	5	2.23801e-6	Q9P2R6	S1113	S	Q9P2R6 | S1113	-0.3	0.862585783397724	0.55	0.0198818893503601	0.24	0.954602433006125
13411	Q9P2R6	[K].EEALDDAEEPESPPPPPRSPSPEPTVVDTPSHASQSAR.[F]	Q9P2R6 [1095-1132]	1xTMT6plex [N-Term]; 1xDeamidated [Q35]; 3xPhospho [S12(100); S19(100); S21(100)]	Q9P2R6 3xPhospho [S1106(100); S1113(100); S1115(100)]	5	2.23801e-6	Q9P2R6	S1115	S	Q9P2R6 | S1115	-0.3	0.862585783397724	0.55	0.0198818893503601	0.24	0.954602433006125
13412	Q9C0B1	[R].SAVAVYSYSCEGPEEESEDDSHLEGR.[D]	Q9C0B1 [240-265]	1xTMT6plex [N-Term]; 1xCarbamidomethyl [C10]; 1xPhospho [S17(91.6)]	Q9C0B1 1xPhospho [S256(91.6)]	12	1.11896e-4	Q9C0B1	S256	S	Q9C0B1 | S256	0.02	0.999702576186624	0.28	0.765834850202427	-0.04	0.999995032976495
13413	Q9Y6M1	[K].ISYIPDEEVSSPSPPQR.[A]	Q9Y6M1 [152-168]	1xTMT6plex [N-Term]; 2xPhospho [S11(100); S13(100)]	Q9Y6M1 2xPhospho [S162(100); S164(100)]	26	2.73355e-6	Q9Y6M1	S162	S	Q9Y6M1 | S162	0.09	0.98678375844519	-0.02	0.998905490258195	-0.05	0.998320259263878
13413	Q9Y6M1	[K].ISYIPDEEVSSPSPPQR.[A]	Q9Y6M1 [152-168]	1xTMT6plex [N-Term]; 2xPhospho [S11(100); S13(100)]	Q9Y6M1 2xPhospho [S162(100); S164(100)]	26	2.73355e-6	Q9Y6M1	S164	S	Q9Y6M1 | S164	0.09	0.98678375844519	-0.02	0.998905490258195	-0.05	0.998320259263878
13414	O96028	[K].NGSPEIK.[L]	O96028 [119-125]	1xDeamidated [N1]; 1xTMT6plex [N-Term]; 1xTMT6plex [K7]; 1xPhospho [S3(100)]	O96028 1xPhospho [S121(100)]	3	0.118946	O96028	S121	S	O96028 | S121	-0.05	0.997573514656064	0.03	0.999277145134958	-0.02	0.999995032976495
13415	Q03701	[R].SQLDDHPESDDEENFIDANDDEDMEK.[F]	Q03701 [621-646]	1xTMT6plex [N-Term]; 1xTMT6plex [K26]; 1xPhospho [S1(92.6)]	Q03701 1xPhospho [S621(92.6)]	24	1.88572e-8	Q03701	S621	S	Q03701 | S621	0.01	0.999702576186624	-0.07	0.990184739759108	-0.22	0.879182891111017
13416	Q9UPZ3	[R].SPSPLVSLQAVK.[E]	Q9UPZ3 [532-543]	1xTMT6plex [N-Term]; 1xTMT6plex [K12]; 1xPhospho [S1(96.7)]	Q9UPZ3 1xPhospho [S532(96.7)]	12	1.92673e-5	Q9UPZ3	S532	S	Q9UPZ3 | S532	0.29	0.676623356529846	0.11	0.983666117337321	-0.06	0.999995032976495
13417	Q8N9T8	[R].AFVEDSEDEDGAGEGGSSLLQK.[R]	Q8N9T8 [166-187]	1xTMT6plex [N-Term]; 1xTMT6plex [K22]; 1xPhospho [S6(100)]	Q8N9T8 1xPhospho [S171(100)]	52	5.87124e-10	Q8N9T8	S171	S	Q8N9T8 | S171	-0.01	1	-0.1	0.889957778621441	-0.08	0.990064735806437
13418	Q5SQN1	[R].TSSPAEK.[S]	Q5SQN1 [361-367]	1xTMT6plex [N-Term]; 1xTMT6plex [K7]; 1xPhospho [S3(95.9)]	Q5SQN1 1xPhospho [S363(95.9)]	3	0.135831	Q5SQN1	S363	S	Q5SQN1 | S363	-0.06	0.997573514656064	0.04	0.999277145134958	-0.01	0.999995032976495
13420	P78316	[K].MNVEEDVQEEQSK.[E]	P78316 [338-350]	1xTMT6plex [N-Term]; 1xTMT6plex [K13]; 1xPhospho [S12(100)]	P78316 1xPhospho [S349(100)]	6	1.16826e-6	P78316	S349	S	P78316 | S349	-0.05	0.99940088207978806	-0.15	0.967585162556696	-0.64	0.0454477807496933
13421	Q03252	[R].AGGPATPLSPTR.[L]	Q03252 [29-40]	1xTMT6plex [N-Term]; 1xPhospho [T11(94)]	Q03252 1xPhospho [T39(94)]	12	4.71655e-4	Q03252	T39	T	Q03252 | T39	0.01	1	-0.2	0.880625952123289	-0.08	0.995009667369725
13422	Q86XN8	[R].HSPTLPEPGGLR.[L]	Q86XN8 [513-524]	1xTMT6plex [N-Term]; 1xPhospho [T4(99)]	Q86XN8 1xPhospho [T516(99)]	19	0.0024056	Q86XN8	T516	T	Q86XN8 | T516	0.58	0.126951889900538	0.15	0.983666117337321	0.12	0.987774028229619
13423	P49915	[K].TLNMTTSPEEK.[R]	P49915 [326-336]	1xTMT6plex [N-Term]; 1xOxidation [M4]; 1xTMT6plex [K11]; 1xPhospho [S7(100)]	P49915 1xPhospho [S332(100)]	26	0.00176136	P49915	S332	S	P49915 | S332	-0.05	0.997573514656064	0.1	0.988688571954151	0.14	0.974529757225722
13424	Q96B23	[R].SRSESETSTMAAK.[K]	Q96B23 [143-155]	1xTMT6plex [N-Term]; 1xOxidation [M10]; 1xTMT6plex [K13]; 1xPhospho [S3(99.7)]	Q96B23 1xPhospho [S145(99.7)]	12	2.27549e-7	Q96B23	S145	S	Q96B23 | S145	-0.18	0.888623213914957	0.07	0.990810345111742	0.04	0.999921763916178
13425	Q9P1Y5	[R].RSPGPGPSQSPR.[S]	Q9P1Y5 [768-779]	1xTMT6plex [N-Term]; 1xPhospho [S2(100)]	Q9P1Y5 1xPhospho [S769(100)]	6	9.80503e-4	Q9P1Y5	S769	S	Q9P1Y5 | S769	-0.39	0.950280464032153	0.15	0.986173215628987	0.48	0.725703545020718
13426	Q96RT1	[R].TYSIDGPNASRPQSARPSINEIPER.[T]	Q96RT1 [1131-1155]	1xTMT6plex [N-Term]; 2xPhospho [S3(85.5); S10(97.4)]	Q96RT1 2xPhospho [S1133(85.5); S1140(97.4)]	19	0.0509351	Q96RT1	S1133	S	Q96RT1 | S1133	0.1	0.98678375844519	0.43	0.260979727710186	0.04	0.999995032976495
13426	Q96RT1	[R].TYSIDGPNASRPQSARPSINEIPER.[T]	Q96RT1 [1131-1155]	1xTMT6plex [N-Term]; 2xPhospho [S3(85.5); S10(97.4)]	Q96RT1 2xPhospho [S1133(85.5); S1140(97.4)]	19	0.0509351	Q96RT1	S1140	S	Q96RT1 | S1140	0.1	0.98678375844519	0.43	0.260979727710186	0.04	0.999995032976495
13427	Q86YS7	[K].TGMGSGSAGK.[E]	Q86YS7 [317-326]	1xTMT6plex [N-Term]; 1xTMT6plex [K10]; 1xPhospho [S7(91.6)]	Q86YS7 1xPhospho [S323(91.6)]	12	0.00278104	Q86YS7	S323	S	Q86YS7 | S323	-0.17	0.985612079233486	0.13	0.980776334201247	-0.15	0.990064735806437
13428	P04920	[R].RRPGASPTGETPTIEEGEEDEDEASEAEGAR.[A]	P04920 [108-138]	1xTMT6plex [N-Term]; 1xPhospho [S25(100)]	P04920 1xPhospho [S132(100)]	10	9.63168e-7	P04920	S132	S	P04920 | S132	-0.33	0.628765289250423	0.02	0.999277145134958	-0.18	0.943513778810219
13430	Q69YQ0	[R].AQLGINEDHSEGDEK.[S]	Q69YQ0 [211-225]	1xTMT6plex [N-Term]; 1xTMT6plex [K15]; 1xPhospho [S10(100)]	Q69YQ0 1xPhospho [S220(100)]	8	4.00161e-6	Q69YQ0	S220	S	Q69YQ0 | S220	0.07	0.989421696022825	-0.04	0.999999999999998	0	0.999995032976495
13431	Q9UIS9	[R].RPGAQPLPPPPPSQSPEPTEPHPR.[A]	Q9UIS9 [283-306]	1xTMT6plex [N-Term]; 1xPhospho [S15(99.9)]	Q9UIS9 1xPhospho [S297(99.9)]	12	3.7645e-9	Q9UIS9	S297	S	Q9UIS9 | S297	0.08	0.991329752811826	-0.19	0.982618235507682	-0.22	0.965511465765538
13432	Q9ULJ3	[R].IKTEPSSPLSDPSDIIR.[V]	Q9ULJ3 [429-445]	1xTMT6plex [N-Term]; 1xTMT6plex [K2]; 3xPhospho [S6(93.7); S7(100); S10(100)]	Q9ULJ3 3xPhospho [S434(93.7); S435(100); S438(100)]	6	9.06936e-5	Q9ULJ3	S434	S	Q9ULJ3 | S434	0.04	0.997573514656064	0.25	0.851813519791789	0.24	0.885420517882036
13432	Q9ULJ3	[R].IKTEPSSPLSDPSDIIR.[V]	Q9ULJ3 [429-445]	1xTMT6plex [N-Term]; 1xTMT6plex [K2]; 3xPhospho [S6(93.7); S7(100); S10(100)]	Q9ULJ3 3xPhospho [S434(93.7); S435(100); S438(100)]	6	9.06936e-5	Q9ULJ3	S435	S	Q9ULJ3 | S435	0.04	0.997573514656064	0.25	0.851813519791789	0.24	0.885420517882036
13432	Q9ULJ3	[R].IKTEPSSPLSDPSDIIR.[V]	Q9ULJ3 [429-445]	1xTMT6plex [N-Term]; 1xTMT6plex [K2]; 3xPhospho [S6(93.7); S7(100); S10(100)]	Q9ULJ3 3xPhospho [S434(93.7); S435(100); S438(100)]	6	9.06936e-5	Q9ULJ3	S438	S	Q9ULJ3 | S438	0.04	0.997573514656064	0.25	0.851813519791789	0.24	0.885420517882036
13433	O94988	[R].SSSLGSYDDEQEDLTPAQLTR.[R]	O94988 [650-670]	1xTMT6plex [N-Term]; 1xPhospho [S3(92.6)]	O94988 1xPhospho [S652(92.6)]	10	3.07764e-7	O94988	S652	S	O94988 | S652	0.06	0.997573514656064	0.06	0.992738046901172	-0.05	0.999995032976495
13434	Q9H6F5	[R].ALVEFESNPEETREPGSPPSVQR.[A]	Q9H6F5 [31-53]	1xTMT6plex [N-Term]; 2xPhospho [T12(99.8); S17(98.8)]	Q9H6F5 2xPhospho [T42(99.8); S47(98.8)]	6	1.14296e-4	Q9H6F5	T42	T	Q9H6F5 | T42	0.05	0.99940088207978806	-0.22	0.948318360110027	-0.3	0.893109935346727
13434	Q9H6F5	[R].ALVEFESNPEETREPGSPPSVQR.[A]	Q9H6F5 [31-53]	1xTMT6plex [N-Term]; 2xPhospho [T12(99.8); S17(98.8)]	Q9H6F5 2xPhospho [T42(99.8); S47(98.8)]	6	1.14296e-4	Q9H6F5	S47	S	Q9H6F5 | S47	0.05	0.99940088207978806	-0.22	0.948318360110027	-0.3	0.893109935346727
13435	Q9H7D7	[K].RLSQSDEDVIR.[L]	Q9H7D7 [119-129]	1xTMT6plex [N-Term]; 1xPhospho [S3(100)]	Q9H7D7 1xPhospho [S121(100)]	6	1.96526e-4	Q9H7D7	S121	S	Q9H7D7 | S121	-0.1	0.990949218357733	-0.03	0.999999999999998	0.02	0.999995032976495
13436	Q96JK2	[R].IELEDTDSENSSSEK.[K]	Q96JK2 [924-938]	1xTMT6plex [N-Term]; 1xTMT6plex [K15]; 2xPhospho [T6(100); S11(93.4)]	Q96JK2 2xPhospho [T929(100); S934(93.4)]	32	2.01238e-4	Q96JK2	T929	T	Q96JK2 | T929	0.04	0.999702576186624	0.01	0.999796476127219	0.11	0.982328681271281
13436	Q96JK2	[R].IELEDTDSENSSSEK.[K]	Q96JK2 [924-938]	1xTMT6plex [N-Term]; 1xTMT6plex [K15]; 2xPhospho [T6(100); S11(93.4)]	Q96JK2 2xPhospho [T929(100); S934(93.4)]	32	2.01238e-4	Q96JK2	S934	S	Q96JK2 | S934	0.04	0.999702576186624	0.01	0.999796476127219	0.11	0.982328681271281
13437	Q9UBS9	[R].TSFPLMR.[S]	Q9UBS9 [1072-1078]	1xTMT6plex [N-Term]; 1xPhospho [S2(95.2)]	Q9UBS9 1xPhospho [S1073(95.2)]	4	0.0521968	Q9UBS9	S1073	S	Q9UBS9 | S1073	-0.09	0.997561699305028	-0.11	0.983666117337321	-0.12	0.991067681883775
13438	O75379	[R].LDELQDKSESLSDNATAFSNR.[S]	O75379 [81-101]	1xTMT6plex [N-Term]; 1xTMT6plex [K7]; 2xPhospho [S8(100); S10(98.8)]	O75379 2xPhospho [S88(100); S90(98.8)]	6	0.00738708	O75379	S88	S	O75379 | S88	0.05	0.999702576186624	-0.09	0.990810345111742	0.13	0.982089834811947
13438	O75379	[R].LDELQDKSESLSDNATAFSNR.[S]	O75379 [81-101]	1xTMT6plex [N-Term]; 1xTMT6plex [K7]; 2xPhospho [S8(100); S10(98.8)]	O75379 2xPhospho [S88(100); S90(98.8)]	6	0.00738708	O75379	S90	S	O75379 | S90	0.05	0.999702576186624	-0.09	0.990810345111742	0.13	0.982089834811947
13439	P18887	[K].AASPVLQEDIDIEGVQSEGQDNGAEDSGDTEDELRR.[V]	P18887 [459-494]	1xTMT6plex [N-Term]; 2xPhospho [S27(98.4); T30(99.8)]	P18887 2xPhospho [S485(98.4); T488(99.8)]	6	4.06742e-7	P18887	S485	S	P18887 | S485	0.22	0.948370822690979	-0.32	0.748599122997928	-0.09	0.999921763916178
13439	P18887	[K].AASPVLQEDIDIEGVQSEGQDNGAEDSGDTEDELRR.[V]	P18887 [459-494]	1xTMT6plex [N-Term]; 2xPhospho [S27(98.4); T30(99.8)]	P18887 2xPhospho [S485(98.4); T488(99.8)]	6	4.06742e-7	P18887	T488	T	P18887 | T488	0.22	0.948370822690979	-0.32	0.748599122997928	-0.09	0.999921763916178
13440	Q13033	[R].SLLGLSNSEPNGSVETK.[N]	Q13033 [202-218]	1xTMT6plex [N-Term]; 1xDeamidated [N11]; 1xTMT6plex [K17]; 1xPhospho [S1(100)]	Q13033 1xPhospho [S202(100)]	3	1.32539e-5	Q13033	S202	S	Q13033 | S202	-0.23	0.969668506591948	0.08	0.990620139986037	-0.05	0.999995032976495
13441	Q9UJM3	[K].SLPSYLNGVMPPTQSFAPDPK.[Y]	Q9UJM3 [337-357]	1xTMT6plex [N-Term]; 1xDeamidated [N7]; 1xTMT6plex [K21]; 1xPhospho [S1(98.5)]	Q9UJM3 1xPhospho [S337(98.5)]	3	2.66629e-6	Q9UJM3	S337	S	Q9UJM3 | S337	-0.14	0.984776323296718	-0.02	0.999999999999998	-0.38	0.56883830359526
13442	Q6P597	[R].RDSLASLFPSEEEER.[K]	Q6P597 [171-185]	1xTMT6plex [N-Term]; 1xPhospho [S3(100)]	Q6P597 1xPhospho [S173(100)]	8	4.38354e-4	Q6P597	S173	S	Q6P597 | S173	0.09	0.989979900252348	0.08	0.983666117337321	-0.01	0.999995032976495
13444	Q8WXH0	[R].QQSVESLAEEVK.[D]	Q8WXH0 [2779-2790]	1xTMT6plex [N-Term]; 1xTMT6plex [K12]; 2xPhospho [S3(100); S6(100)]	Q8WXH0 2xPhospho [S2781(100); S2784(100)]	6	0.00197888	Q8WXH0	S2781	S	Q8WXH0 | S2781	-0.25	0.871202117144817	-0.12	0.989718007177258	-0.19	0.977703009202338
13444	Q8WXH0	[R].QQSVESLAEEVK.[D]	Q8WXH0 [2779-2790]	1xTMT6plex [N-Term]; 1xTMT6plex [K12]; 2xPhospho [S3(100); S6(100)]	Q8WXH0 2xPhospho [S2781(100); S2784(100)]	6	0.00197888	Q8WXH0	S2784	S	Q8WXH0 | S2784	-0.25	0.871202117144817	-0.12	0.989718007177258	-0.19	0.977703009202338
13445	Q15024	[R].VLEDEEGSK.[D]	Q15024 [170-178]	1xTMT6plex [N-Term]; 1xTMT6plex [K9]; 1xPhospho [S8(100)]	Q15024 1xPhospho [S177(100)]	12	3.17772e-4	Q15024	S177	S	Q15024 | S177	0.03	0.997573514656064	0.12	0.983666117337321	0	0.999995032976495
13446	O75815	[R].TGSEPALSPAVVR.[R]	O75815 [368-380]	1xTMT6plex [N-Term]; 2xPhospho [T1(96.1); S8(100)]	O75815 2xPhospho [T368(96.1); S375(100)]	6	3.62211e-5	O75815	T368	T	O75815 | T368	0.29	0.716364090571222	0.16	0.948318360110027	0.29	0.691616699322658
13446	O75815	[R].TGSEPALSPAVVR.[R]	O75815 [368-380]	1xTMT6plex [N-Term]; 2xPhospho [T1(96.1); S8(100)]	O75815 2xPhospho [T368(96.1); S375(100)]	6	3.62211e-5	O75815	S375	S	O75815 | S375	0.29	0.716364090571222	0.16	0.948318360110027	0.29	0.691616699322658
13447	Q8TF72	[R].DRPGSPESPLLDAPFSR.[A]	Q8TF72 [906-922]	1xTMT6plex [N-Term]; 2xPhospho [S5(100); S8(100)]	Q8TF72 2xPhospho [S910(100); S913(100)]	14	2.77755e-5	Q8TF72	S910	S	Q8TF72 | S910	0.11	0.984556717850931	0.05	0.997880320754031	0	0.999995032976495
13447	Q8TF72	[R].DRPGSPESPLLDAPFSR.[A]	Q8TF72 [906-922]	1xTMT6plex [N-Term]; 2xPhospho [S5(100); S8(100)]	Q8TF72 2xPhospho [S910(100); S913(100)]	14	2.77755e-5	Q8TF72	S913	S	Q8TF72 | S913	0.11	0.984556717850931	0.05	0.997880320754031	0	0.999995032976495
13449	Q6PD62	[R].SDQDSDSDQPSRK.[R]	Q6PD62 [1081-1093]	1xTMT6plex [N-Term]; 1xTMT6plex [K13]; 2xPhospho [S5(100); S7(100)]	Q6PD62 2xPhospho [S1085(100); S1087(100)]	12	8.85009e-4	Q6PD62	S1085	S	Q6PD62 | S1085	-0.21	0.814618643875155	-0.05	0.990810345111742	-0.1	0.987774028229619
13449	Q6PD62	[R].SDQDSDSDQPSRK.[R]	Q6PD62 [1081-1093]	1xTMT6plex [N-Term]; 1xTMT6plex [K13]; 2xPhospho [S5(100); S7(100)]	Q6PD62 2xPhospho [S1085(100); S1087(100)]	12	8.85009e-4	Q6PD62	S1087	S	Q6PD62 | S1087	-0.21	0.814618643875155	-0.05	0.990810345111742	-0.1	0.987774028229619
13450	O75691	[K].SLSDNGQPGTPDPADSGGTSAK.[E]	O75691 [1732-1753]	1xTMT6plex [N-Term]; 1xTMT6plex [K22]; 2xPhospho [S3(98.9); T10(100)]	O75691 2xPhospho [S1734(98.9); T1741(100)]	14	0.00250212	O75691	S1734	S	O75691 | S1734	-0.14	0.966641081631577	-0.18	0.864537342840248	-0.5	0.0674182749791276
13450	O75691	[K].SLSDNGQPGTPDPADSGGTSAK.[E]	O75691 [1732-1753]	1xTMT6plex [N-Term]; 1xTMT6plex [K22]; 2xPhospho [S3(98.9); T10(100)]	O75691 2xPhospho [S1734(98.9); T1741(100)]	14	0.00250212	O75691	T1741	T	O75691 | T1741	-0.14	0.966641081631577	-0.18	0.864537342840248	-0.5	0.0674182749791276
13451	O43237	[K].DFQDYMEPEEGCQGSPQR.[R]	O43237 [180-197]	1xTMT6plex [N-Term]; 1xOxidation [M6]; 1xCarbamidomethyl [C12]; 1xPhospho [S15(100)]	O43237 1xPhospho [S194(100)]	44	6.09586e-11	O43237	S194	S	O43237 | S194	0.03	0.999702576186624	0.05	0.999277145134958	-0.03	0.999995032976495
13452	Q92598	[K].NVQQDNSEAGTQPQVQTDAQQTSQSPPSPELTSEENK.[I]	Q92598 [530-566]	1xTMT6plex [N-Term]; 2xDeamidated [N/Q]; 1xTMT6plex [K37]; 2xPhospho [S25(89); S28(89)]	Q92598 2xPhospho [S554(89); S557(89)]	4	8.02572e-8	Q92598	S554	S	Q92598 | S554	0.23	0.933329723278955	-0.13	0.990620139986037	0.05	0.99605693043769306
13452	Q92598	[K].NVQQDNSEAGTQPQVQTDAQQTSQSPPSPELTSEENK.[I]	Q92598 [530-566]	1xTMT6plex [N-Term]; 2xDeamidated [N/Q]; 1xTMT6plex [K37]; 2xPhospho [S25(89); S28(89)]	Q92598 2xPhospho [S554(89); S557(89)]	4	8.02572e-8	Q92598	S557	S	Q92598 | S557	0.23	0.933329723278955	-0.13	0.990620139986037	0.05	0.99605693043769306
13453	Q9ULL5	[R].ANLACSPLGGGEPSPGAGEPSK.[A]	Q9ULL5 [327-348]	1xTMT6plex [N-Term]; 1xCarbamidomethyl [C5]; 1xTMT6plex [K22]; 1xPhospho [S6(100)]	Q9ULL5 1xPhospho [S332(100)]	6	2.69452e-7	Q9ULL5	S332	S	Q9ULL5 | S332	-0.36	0.803775227713613	-0.03	0.999999999999998	-0.11	0.996361566886197
13455	Q9UQ35	[R].SRTPPSAPSQSR.[M]	Q9UQ35 [2407-2418]	1xTMT6plex [N-Term]; 1xDeamidated [Q10]; 1xPhospho [T3(100)]	Q9UQ35 1xPhospho [T2409(100)]	7	0.0339766	Q9UQ35	T2409	T	Q9UQ35 | T2409	-0.37	0.778809646951091	-0.05	0.999999999999998	-0.02	0.999995032976495
13456	Q9H4L7	[R].GIQYIDLSSDSEDVVSPNCSNTVQEK.[T]	Q9H4L7 [88-113]	1xTMT6plex [N-Term]; 1xCarbamidomethyl [C19]; 1xTMT6plex [K26]; 3xPhospho [S11(93.1); S16(97.4); S/T/Y]	Q9H4L7 3xPhospho [S98(93.1); S103(97.4); S/T/Y]	12	0.0103509	Q9H4L7	S98	S	Q9H4L7 | S98	-0.27	0.939294186697994	-0.18	0.980402537404572	0.22	0.903032130017625
13456	Q9H4L7	[R].GIQYIDLSSDSEDVVSPNCSNTVQEK.[T]	Q9H4L7 [88-113]	1xTMT6plex [N-Term]; 1xCarbamidomethyl [C19]; 1xTMT6plex [K26]; 3xPhospho [S11(93.1); S16(97.4); S/T/Y]	Q9H4L7 3xPhospho [S98(93.1); S103(97.4); S/T/Y]	12	0.0103509	Q9H4L7	S103	S	Q9H4L7 | S103	-0.27	0.939294186697994	-0.18	0.980402537404572	0.22	0.903032130017625
13457	Q13443	[R].QPGSVPR.[H]	Q13443 [749-755]	1xTMT6plex [N-Term]; 1xPhospho [S4(100)]	Q13443 1xPhospho [S752(100)]	10	0.113724	Q13443	S752	S	Q13443 | S752	0.08	0.997121404011151	0	0.999999999999998	0.12	0.981647957006116
13458	O96013	[R].FAGHSEAGGGSGDR.[R]	O96013 [138-151]	1xTMT6plex [N-Term]; 1xPhospho [S11(100)]	O96013 1xPhospho [S148(100)]	40	1.22184e-6	O96013	S148	S	O96013 | S148	0.08	0.987522747620093	0.07	0.995431342704233	0.14	0.978070641975246
13459	O60292	[K].LYSSGSSTPTGLAGGSR.[D]	O60292 [1380-1396]	1xTMT6plex [N-Term]; 2xPhospho [S3(81.8); T8(98.8)]	O60292 2xPhospho [S1382(81.8); T1387(98.8)]	6	3.73645e-4	O60292	S1382	S	O60292 | S1382	-0.02	1	-0.04	0.999999999999998	-0.08	0.999995032976495
13459	O60292	[K].LYSSGSSTPTGLAGGSR.[D]	O60292 [1380-1396]	1xTMT6plex [N-Term]; 2xPhospho [S3(81.8); T8(98.8)]	O60292 2xPhospho [S1382(81.8); T1387(98.8)]	6	3.73645e-4	O60292	T1387	T	O60292 | T1387	-0.02	1	-0.04	0.999999999999998	-0.08	0.999995032976495
13460	Q5JTD0	[R].GSPEEELPLPAFEK.[L]	Q5JTD0 [299-312]	1xTMT6plex [N-Term]; 1xTMT6plex [K14]; 1xPhospho [S2(100)]	Q5JTD0 1xPhospho [S300(100)]	12	9.68877e-6	Q5JTD0	S300	S	Q5JTD0 | S300	0.09	0.98678375844519	0	0.999796476127219	0.03	0.999995032976495
13461	Q13823	[R].DDAEESSSEPEEENVGNDTK.[A]	Q13823 [575-594]	1xTMT6plex [N-Term]; 1xTMT6plex [K20]; 2xPhospho [S6(94.7); S7(94.7)]	Q13823 2xPhospho [S580(94.7); S581(94.7)]	24	4.31246e-7	Q13823	S580	S	Q13823 | S580	0.08	0.991670210549081	0.27	0.734545690122489	-0.51	0.124546104506379
13461	Q13823	[R].DDAEESSSEPEEENVGNDTK.[A]	Q13823 [575-594]	1xTMT6plex [N-Term]; 1xTMT6plex [K20]; 2xPhospho [S6(94.7); S7(94.7)]	Q13823 2xPhospho [S580(94.7); S581(94.7)]	24	4.31246e-7	Q13823	S581	S	Q13823 | S581	0.08	0.991670210549081	0.27	0.734545690122489	-0.51	0.124546104506379
13462	Q9NPI6	[K].ASSPSPLTIGTPESQR.[K]	Q9NPI6 [521-536]	1xTMT6plex [N-Term]; 2xPhospho [S2(93.8); S3(93.8)]	Q9NPI6 2xPhospho [S522(93.8); S523(93.8)]	24	3.60202e-8	Q9NPI6	S522	S	Q9NPI6 | S522	0.19	0.907279588535354	0.07	0.995215218535453	0.18	0.91940353342301
13462	Q9NPI6	[K].ASSPSPLTIGTPESQR.[K]	Q9NPI6 [521-536]	1xTMT6plex [N-Term]; 2xPhospho [S2(93.8); S3(93.8)]	Q9NPI6 2xPhospho [S522(93.8); S523(93.8)]	24	3.60202e-8	Q9NPI6	S523	S	Q9NPI6 | S523	0.19	0.907279588535354	0.07	0.995215218535453	0.18	0.91940353342301
13463	Q15057	[R].FQQDSQKF.[-]	Q15057 [771-778]	1xTMT6plex [N-Term]; 1xTMT6plex [K7]; 1xPhospho [S5(100)]	Q15057 1xPhospho [S775(100)]	6	0.0199228	Q15057	S775	S	Q15057 | S775	0.34	0.250446071622893	0.18	0.900449179369126	0.44	0.150318931320091
13465	Q9Y3E1	[K].FTGYQAIQQQSSSETEGEGGNTADASSEEEGDRVEEDGK.[G]	Q9Y3E1 [96-134]	1xTMT6plex [N-Term]; 2xDeamidated [N/Q]; 1xTMT6plex [K39]; 2xPhospho [S26(100); S27(100)]	Q9Y3E1 2xPhospho [S121(100); S122(100)]	16	5.11823e-11	Q9Y3E1	S121	S	Q9Y3E1 | S121	0.04	0.999702576186624	0.04	0.998753492967569	0.05	0.999416111137158
13465	Q9Y3E1	[K].FTGYQAIQQQSSSETEGEGGNTADASSEEEGDRVEEDGK.[G]	Q9Y3E1 [96-134]	1xTMT6plex [N-Term]; 2xDeamidated [N/Q]; 1xTMT6plex [K39]; 2xPhospho [S26(100); S27(100)]	Q9Y3E1 2xPhospho [S121(100); S122(100)]	16	5.11823e-11	Q9Y3E1	S122	S	Q9Y3E1 | S122	0.04	0.999702576186624	0.04	0.998753492967569	0.05	0.999416111137158
13466	Q8IYL3	[K].QNEPGLQTEDVQKPPLQMDNSVFLDDDSNQPMPVSR.[F]	Q8IYL3 [162-197]	1xTMT6plex [N-Term]; 1xTMT6plex [K13]; 1xDeamidated [N/Q]; 2xOxidation [M18; M32]; 1xPhospho [S28(99.9)]	Q8IYL3 1xPhospho [S189(99.9)]	5	1.79979e-8	Q8IYL3	S189	S	Q8IYL3 | S189	-0.28	0.894637668302919	-0.14	0.98972723492265	0.07	0.996276911425506
13467	Q32P41	[R].TAEAFSDEK.[T]	Q32P41 [494-502]	1xTMT6plex [N-Term]; 1xTMT6plex [K9]; 1xPhospho [T1(100)]	Q32P41 1xPhospho [T494(100)]	8	3.20692e-4	Q32P41	T494	T	Q32P41 | T494	-0.01	1	0.22	0.870319722096608	0.04	0.996361566886197
13468	Q86SQ7	[K].SPENSTLEEILGQYQR.[S]	Q86SQ7 [4-19]	1xTMT6plex [N-Term]; 1xPhospho [S1(92.4)]	Q86SQ7 1xPhospho [S4(92.4)]	6	5.52377e-7	Q86SQ7	S4	S	Q86SQ7 | S4	0.19	0.966293974825817	-0.22	0.983666117337321	0.35	0.854467083556618
13469	Q9NX95	[R].SNGASSHKPGSSPSSPR.[E]	Q9NX95 [184-200]	1xTMT6plex [N-Term]; 1xTMT6plex [K8]; 2xPhospho [S15(85.9); S]	Q9NX95 2xPhospho [S198(85.9); S]	10	0.0234054	Q9NX95	S198	S	Q9NX95 | S198	-0.21	0.972803114612474	-0.41	0.433563296849241	-0.38	0.332321169078977
13470	Q9BYW2	[R].ARESSDSEEEYK.[K]	Q9BYW2 [455-466]	1xTMT6plex [N-Term]; 1xTMT6plex [K12]; 3xPhospho [S4(100); S5(100); S7(100)]	Q9BYW2 3xPhospho [S458(100); S459(100); S461(100)]	24	7.41686e-4	Q9BYW2	S458	S	Q9BYW2 | S458	-0.05	0.997573514656064	-0.05	0.983666117337321	-0.02	0.999995032976495
13470	Q9BYW2	[R].ARESSDSEEEYK.[K]	Q9BYW2 [455-466]	1xTMT6plex [N-Term]; 1xTMT6plex [K12]; 3xPhospho [S4(100); S5(100); S7(100)]	Q9BYW2 3xPhospho [S458(100); S459(100); S461(100)]	24	7.41686e-4	Q9BYW2	S459	S	Q9BYW2 | S459	-0.05	0.997573514656064	-0.05	0.983666117337321	-0.02	0.999995032976495
13470	Q9BYW2	[R].ARESSDSEEEYK.[K]	Q9BYW2 [455-466]	1xTMT6plex [N-Term]; 1xTMT6plex [K12]; 3xPhospho [S4(100); S5(100); S7(100)]	Q9BYW2 3xPhospho [S458(100); S459(100); S461(100)]	24	7.41686e-4	Q9BYW2	S461	S	Q9BYW2 | S461	-0.05	0.997573514656064	-0.05	0.983666117337321	-0.02	0.999995032976495
13471	Q13428	[K].DSESPSQK.[K]	Q13428 [1468-1475]	1xTMT6plex [N-Term]; 1xTMT6plex [K8]; 1xPhospho [S4(99.7)]	Q13428 1xPhospho [S1471(99.7)]	12	0.00374522	Q13428	S1471	S	Q13428 | S1471	-0.12	0.977052210538351	-0.04	0.990184739759108	-0.04	0.99945949947881
13472	Q6MZP7	[K].IAISPLKSPNK.[A]	Q6MZP7 [307-317]	1xTMT6plex [N-Term]; 2xTMT6plex [K7; K11]; 2xPhospho [S4(100); S8(100)]	Q6MZP7 2xPhospho [S310(100); S314(100)]	5	0.00906151	Q6MZP7	S310	S	Q6MZP7 | S310	0.2	0.892556999180196	-0.02	0.999796476127219	0.02	0.999995032976495
13472	Q6MZP7	[K].IAISPLKSPNK.[A]	Q6MZP7 [307-317]	1xTMT6plex [N-Term]; 2xTMT6plex [K7; K11]; 2xPhospho [S4(100); S8(100)]	Q6MZP7 2xPhospho [S310(100); S314(100)]	5	0.00906151	Q6MZP7	S314	S	Q6MZP7 | S314	0.2	0.892556999180196	-0.02	0.999796476127219	0.02	0.999995032976495
13473	P23443	[K].EKFSFEPK.[I]	P23443 [424-431]	1xTMT6plex [N-Term]; 2xTMT6plex [K2; K8]; 1xPhospho [S4(100)]	P23443 1xPhospho [S427(100)]	5	0.056344	P23443	S427	S	P23443 | S427	0.1	0.979599486722368	-0.26	0.765193343345026	-0.22	0.957148310189428
13474	Q9H6F5	[R].LQQGAGLESPQGQPEPGAASPQR.[Q]	Q9H6F5 [72-94]	1xTMT6plex [N-Term]; 1xPhospho [S20(100)]	Q9H6F5 1xPhospho [S91(100)]	52	6.20585e-13	Q9H6F5	S91	S	Q9H6F5 | S91	-0.2	0.916627241039675	-0.22	0.672469723472484	-0.16	0.950936588852266
13475	Q96G46	[R].QENCGAQQVPAGPGTSTPPSSPVR.[T]	Q96G46 [257-280]	1xTMT6plex [N-Term]; 1xCarbamidomethyl [C4]; 2xPhospho [T17(99.7); S21(94.8)]	Q96G46 2xPhospho [T273(99.7); S277(94.8)]	20	6.22574e-9	Q96G46	T273	T	Q96G46 | T273	-0.03	1	-0.17	0.944958527766004	0.06	0.995009667369725
13475	Q96G46	[R].QENCGAQQVPAGPGTSTPPSSPVR.[T]	Q96G46 [257-280]	1xTMT6plex [N-Term]; 1xCarbamidomethyl [C4]; 2xPhospho [T17(99.7); S21(94.8)]	Q96G46 2xPhospho [T273(99.7); S277(94.8)]	20	6.22574e-9	Q96G46	S277	S	Q96G46 | S277	-0.03	1	-0.17	0.944958527766004	0.06	0.995009667369725
13476	P53007	[K].FIHDQTSPNPK.[Y]	P53007 [150-160]	1xTMT6plex [N-Term]; 1xTMT6plex [K11]; 1xPhospho [S7(92.8)]	P53007 1xPhospho [S156(92.8)]	10	0.0020615	P53007	S156	S	P53007 | S156	-0.67	0.204689969243331	-0.05	0.999999999999998	0.1	0.994441409378084
13477	Q08378	[R].RDSICSSVSLESSAAETQEEMLQVLK.[E]	Q08378 [387-412]	1xTMT6plex [N-Term]; 1xCarbamidomethyl [C5]; 1xTMT6plex [K26]; 3xPhospho [S3(86.9); S6(97.7); S7(97.7)]	Q08378 3xPhospho [S389(86.9); S392(97.7); S393(97.7)]	10	1.93732e-4	Q08378	S389	S	Q08378 | S389	0.03	0.999702576186624	0.64	0.0707257879778479	0.04	0.999416111137158
13477	Q08378	[R].RDSICSSVSLESSAAETQEEMLQVLK.[E]	Q08378 [387-412]	1xTMT6plex [N-Term]; 1xCarbamidomethyl [C5]; 1xTMT6plex [K26]; 3xPhospho [S3(86.9); S6(97.7); S7(97.7)]	Q08378 3xPhospho [S389(86.9); S392(97.7); S393(97.7)]	10	1.93732e-4	Q08378	S392	S	Q08378 | S392	0.03	0.999702576186624	0.64	0.0707257879778479	0.04	0.999416111137158
13477	Q08378	[R].RDSICSSVSLESSAAETQEEMLQVLK.[E]	Q08378 [387-412]	1xTMT6plex [N-Term]; 1xCarbamidomethyl [C5]; 1xTMT6plex [K26]; 3xPhospho [S3(86.9); S6(97.7); S7(97.7)]	Q08378 3xPhospho [S389(86.9); S392(97.7); S393(97.7)]	10	1.93732e-4	Q08378	S393	S	Q08378 | S393	0.03	0.999702576186624	0.64	0.0707257879778479	0.04	0.999416111137158
13478	Q99590	[K].VETVSQPSESPKDTIDK.[T]	Q99590 [767-783]	1xTMT6plex [N-Term]; 2xTMT6plex [K12; K17]; 2xPhospho [S5(90.3); S10(98.6)]	Q99590 2xPhospho [S771(90.3); S776(98.6)]	14	0.00396594	Q99590	S771	S	Q99590 | S771	-0.05	0.997573514656064	0.12	0.983666117337321	0.03	0.999995032976495
13478	Q99590	[K].VETVSQPSESPKDTIDK.[T]	Q99590 [767-783]	1xTMT6plex [N-Term]; 2xTMT6plex [K12; K17]; 2xPhospho [S5(90.3); S10(98.6)]	Q99590 2xPhospho [S771(90.3); S776(98.6)]	14	0.00396594	Q99590	S776	S	Q99590 | S776	-0.05	0.997573514656064	0.12	0.983666117337321	0.03	0.999995032976495
13479	P51116	[R].TDGSISGDR.[Q]	P51116 [598-606]	1xTMT6plex [N-Term]; 2xPhospho [S4(100); S6(100)]	P51116 2xPhospho [S601(100); S603(100)]	13	4.85905e-4	P51116	S601	S	P51116 | S601	0.39	0.210800156582853	0.35	0.2756160116564	0.14	0.97403635234084
13479	P51116	[R].TDGSISGDR.[Q]	P51116 [598-606]	1xTMT6plex [N-Term]; 2xPhospho [S4(100); S6(100)]	P51116 2xPhospho [S601(100); S603(100)]	13	4.85905e-4	P51116	S603	S	P51116 | S603	0.39	0.210800156582853	0.35	0.2756160116564	0.14	0.97403635234084
13480	Q9UQ35	[K].ELSNSPLRENSFGSPLEFR.[N]	Q9UQ35 [1316-1334]	1xTMT6plex [N-Term]; 1xDeamidated [N]; 3xPhospho [S3(100); S5(100); S11(99.8)]	Q9UQ35 3xPhospho [S1318(100); S1320(100); S1326(99.8)]	10	0.0084665	Q9UQ35	S1318	S	Q9UQ35 | S1318	-0.05	0.999702576186624	-0.13	0.948922711016203	-0.03	0.999995032976495
13480	Q9UQ35	[K].ELSNSPLRENSFGSPLEFR.[N]	Q9UQ35 [1316-1334]	1xTMT6plex [N-Term]; 1xDeamidated [N]; 3xPhospho [S3(100); S5(100); S11(99.8)]	Q9UQ35 3xPhospho [S1318(100); S1320(100); S1326(99.8)]	10	0.0084665	Q9UQ35	S1320	S	Q9UQ35 | S1320	-0.05	0.999702576186624	-0.13	0.948922711016203	-0.03	0.999995032976495
13480	Q9UQ35	[K].ELSNSPLRENSFGSPLEFR.[N]	Q9UQ35 [1316-1334]	1xTMT6plex [N-Term]; 1xDeamidated [N]; 3xPhospho [S3(100); S5(100); S11(99.8)]	Q9UQ35 3xPhospho [S1318(100); S1320(100); S1326(99.8)]	10	0.0084665	Q9UQ35	S1326	S	Q9UQ35 | S1326	-0.05	0.999702576186624	-0.13	0.948922711016203	-0.03	0.999995032976495
13481	Q13459	[R].SPLEHSSPEK.[E]	Q13459 [1109-1118]	1xTMT6plex [N-Term]; 1xTMT6plex [K10]; 1xPhospho [S7(99.8)]	Q13459 1xPhospho [S1115(99.8)]	8	0.00808282	Q13459	S1115	S	Q13459 | S1115	0.06	0.997573514656064	-0.09	0.98371705840682	-0.07	0.995009667369725
13482	Q8NEY8	[R].KDSPHSR.[S]	Q8NEY8 [138-144]	1xTMT6plex [K1]; 1xTMT6plex [N-Term]; 2xPhospho [S3(100); S6(100)]	Q8NEY8 2xPhospho [S140(100); S143(100)]	7	0.173918	Q8NEY8	S140	S	Q8NEY8 | S140	0.18	0.943326470845448	0.02	0.999999999999998	0.04	0.999921763916178
13482	Q8NEY8	[R].KDSPHSR.[S]	Q8NEY8 [138-144]	1xTMT6plex [K1]; 1xTMT6plex [N-Term]; 2xPhospho [S3(100); S6(100)]	Q8NEY8 2xPhospho [S140(100); S143(100)]	7	0.173918	Q8NEY8	S143	S	Q8NEY8 | S143	0.18	0.943326470845448	0.02	0.999999999999998	0.04	0.999921763916178
13483	Q9UHV7	[R].GAGGPASAQGSVK.[Y]	Q9UHV7 [1023-1035]	1xTMT6plex [N-Term]; 1xTMT6plex [K13]; 2xPhospho [S7(100); S11(100)]	Q9UHV7 2xPhospho [S1029(100); S1033(100)]	8	1.27815e-4	Q9UHV7	S1029	S	Q9UHV7 | S1029	-0.04	0.999702576186624	-0.04	0.98972723492265	-0.17	0.976829416737985
13483	Q9UHV7	[R].GAGGPASAQGSVK.[Y]	Q9UHV7 [1023-1035]	1xTMT6plex [N-Term]; 1xTMT6plex [K13]; 2xPhospho [S7(100); S11(100)]	Q9UHV7 2xPhospho [S1029(100); S1033(100)]	8	1.27815e-4	Q9UHV7	S1033	S	Q9UHV7 | S1033	-0.04	0.999702576186624	-0.04	0.98972723492265	-0.17	0.976829416737985
13485	Q9UPW6	[R].QQSQPAK.[E]	Q9UPW6 [585-591]	1xTMT6plex [N-Term]; 1xTMT6plex [K7]; 1xPhospho [S3(100)]	Q9UPW6 1xPhospho [S587(100)]	12	0.0312311	Q9UPW6	S587	S	Q9UPW6 | S587	-0.22	0.859364445407915	-0.07	0.985691228099467	-0.19	0.923278937868559
13486	Q96QF0	[K].TLVLSSSPTSPTQEPLPGGK.[T]	Q96QF0 [257-276]	1xTMT6plex [N-Term]; 1xTMT6plex [K20]; 2xPhospho [T9(92.2); S10(93)]	Q96QF0 2xPhospho [T265(92.2); S266(93)]	6	7.93396e-6	Q96QF0	T265	T	Q96QF0 | T265	0	1	0.06	0.993768254878586	-0.02	0.999995032976495
13486	Q96QF0	[K].TLVLSSSPTSPTQEPLPGGK.[T]	Q96QF0 [257-276]	1xTMT6plex [N-Term]; 1xTMT6plex [K20]; 2xPhospho [T9(92.2); S10(93)]	Q96QF0 2xPhospho [T265(92.2); S266(93)]	6	7.93396e-6	Q96QF0	S266	S	Q96QF0 | S266	0	1	0.06	0.993768254878586	-0.02	0.999995032976495
13487	Q86YS7	[R].QSSSSDTDLSLTPK.[T]	Q86YS7 [303-316]	1xTMT6plex [N-Term]; 1xTMT6plex [K14]; 3xPhospho [T7(93.7); T12(100); S]	Q86YS7 3xPhospho [T309(93.7); T314(100); S]	10	0.00583232	Q86YS7	T309	T	Q86YS7 | T309	-0.04	1	-0.11	0.990260536067692	-0.01	0.999995032976495
13487	Q86YS7	[R].QSSSSDTDLSLTPK.[T]	Q86YS7 [303-316]	1xTMT6plex [N-Term]; 1xTMT6plex [K14]; 3xPhospho [T7(93.7); T12(100); S]	Q86YS7 3xPhospho [T309(93.7); T314(100); S]	10	0.00583232	Q86YS7	T314	T	Q86YS7 | T314	-0.04	1	-0.11	0.990260536067692	-0.01	0.999995032976495
13488	Q8TF01	[R].SKFDSDEEEEDTENVEAASSGK.[V]	Q8TF01 [286-307]	1xTMT6plex [N-Term]; 2xTMT6plex [K2; K22]; 2xPhospho [S5(99.2); S19(92)]	Q8TF01 2xPhospho [S290(99.2); S304(92)]	8	5.19866e-6	Q8TF01	S290	S	Q8TF01 | S290	-0.15	0.966293974825817	0.34	0.660995023008926	0.14	0.978070641975246
13488	Q8TF01	[R].SKFDSDEEEEDTENVEAASSGK.[V]	Q8TF01 [286-307]	1xTMT6plex [N-Term]; 2xTMT6plex [K2; K22]; 2xPhospho [S5(99.2); S19(92)]	Q8TF01 2xPhospho [S290(99.2); S304(92)]	8	5.19866e-6	Q8TF01	S304	S	Q8TF01 | S304	-0.15	0.966293974825817	0.34	0.660995023008926	0.14	0.978070641975246
13489	Q5T5P2	[R].ISSLPVSRPISPSPSAILER.[R]	Q5T5P2 [351-370]	1xTMT6plex [N-Term]; 2xPhospho [S7(100); S11(88.5)]	Q5T5P2 2xPhospho [S357(100); S361(88.5)]	7	0.00650436	Q5T5P2	S357	S	Q5T5P2 | S357	0.24	0.75053688964688	-0.02	0.999999999999998	0.21	0.903239833133203
