## Supplementary Materials (Bioinformatics Raw Data)Supplementary Materials and Methods for "Integrative Proteomic Analysis Implicates Inhibition of Intracellular Protein Trafficking in Therapy-Induced Migrastasis in Prostate Cancer": AbsolutePhosphosite_Occurrences_EXPANDED.csv (part 6 of 7)

RowID	MasterProteinAccessions	AnnotatedSequence	PositionsInMasterProteins	Modifications	ModificationsInMasterProteins	PSMs	PEP	ProteinAccession	AbsSite	Residue	AbsSiteID	log2_15m	padj_15m	log2_1h	padj_1h	log2_4h	padj_4h
13489	Q5T5P2	[R].ISSLPVSRPISPSPSAILER.[R]	Q5T5P2 [351-370]	1xTMT6plex [N-Term]; 2xPhospho [S7(100); S11(88.5)]	Q5T5P2 2xPhospho [S357(100); S361(88.5)]	7	0.00650436	Q5T5P2	S361	S	Q5T5P2 | S361	0.24	0.75053688964688	-0.02	0.999999999999998	0.21	0.903239833133203
13490	Q13206	[K].YRSSEDSDSEDMENK.[I]	Q13206 [801-815]	1xTMT6plex [N-Term]; 1xOxidation [M12]; 1xTMT6plex [K15]; 3xPhospho [S3(95); S4(100); S7(100)]	Q13206 3xPhospho [S803(95); S804(100); S807(100)]	28	9.82362e-7	Q13206	S803	S	Q13206 | S803	0.27	0.943326470845448	-0.38	0.0845438548464064	-0.2	0.888379859600671
13490	Q13206	[K].YRSSEDSDSEDMENK.[I]	Q13206 [801-815]	1xTMT6plex [N-Term]; 1xOxidation [M12]; 1xTMT6plex [K15]; 3xPhospho [S3(95); S4(100); S7(100)]	Q13206 3xPhospho [S803(95); S804(100); S807(100)]	28	9.82362e-7	Q13206	S804	S	Q13206 | S804	0.27	0.943326470845448	-0.38	0.0845438548464064	-0.2	0.888379859600671
13490	Q13206	[K].YRSSEDSDSEDMENK.[I]	Q13206 [801-815]	1xTMT6plex [N-Term]; 1xOxidation [M12]; 1xTMT6plex [K15]; 3xPhospho [S3(95); S4(100); S7(100)]	Q13206 3xPhospho [S803(95); S804(100); S807(100)]	28	9.82362e-7	Q13206	S807	S	Q13206 | S807	0.27	0.943326470845448	-0.38	0.0845438548464064	-0.2	0.888379859600671
13491	Q52LW3	[R].AWASGQLSTDITTSEMGLK.[S]	Q52LW3 [14-32]	1xTMT6plex [N-Term]; 1xOxidation [M16]; 1xTMT6plex [K19]; 1xPhospho [S4(94.8)]	Q52LW3 1xPhospho [S17(94.8)]	6	3.88181e-6	Q52LW3	S17	S	Q52LW3 | S17	0.13	0.98678375844519	0.2	0.92098271797121	-0.05	0.999995032976495
13492	Q6UUV7	[R].SNPSIQATLNK.[T]	Q6UUV7 [329-339]	1xTMT6plex [N-Term]; 1xTMT6plex [K11]; 1xPhospho [S1(96.1)]	Q6UUV7 1xPhospho [S329(96.1)]	6	9.25349e-4	Q6UUV7	S329	S	Q6UUV7 | S329	0.17	0.948370822690979	0.24	0.706202525797512	0.2	0.925848253672835
13493	Q9UHB9	[K].GIFGFRS.[-]	Q9UHB9 [621-627]	1xTMT6plex [N-Term]; 1xPhospho [S7(100)]	Q9UHB9 1xPhospho [S627(100)]	3	0.14644	Q9UHB9	S627	S	Q9UHB9 | S627	0.06	0.997573514656064	-0.18	0.967991403110766	0	0.999995032976495
13494	Q8NC44	[K].NAPPGGDEPLAETESESEAELAGFSPVVDVK.[K]	Q8NC44 [267-297]	1xTMT6plex [N-Term]; 1xTMT6plex [K31]; 3xPhospho [T13(100); S15(100); S17(100)]	Q8NC44 3xPhospho [T279(100); S281(100); S283(100)]	18	1.63568e-4	Q8NC44	T279	T	Q8NC44 | T279	-0.14	0.974448250619939	-0.08	0.990184739759108	-0.13	0.971929789124609
13494	Q8NC44	[K].NAPPGGDEPLAETESESEAELAGFSPVVDVK.[K]	Q8NC44 [267-297]	1xTMT6plex [N-Term]; 1xTMT6plex [K31]; 3xPhospho [T13(100); S15(100); S17(100)]	Q8NC44 3xPhospho [T279(100); S281(100); S283(100)]	18	1.63568e-4	Q8NC44	S281	S	Q8NC44 | S281	-0.14	0.974448250619939	-0.08	0.990184739759108	-0.13	0.971929789124609
13494	Q8NC44	[K].NAPPGGDEPLAETESESEAELAGFSPVVDVK.[K]	Q8NC44 [267-297]	1xTMT6plex [N-Term]; 1xTMT6plex [K31]; 3xPhospho [T13(100); S15(100); S17(100)]	Q8NC44 3xPhospho [T279(100); S281(100); S283(100)]	18	1.63568e-4	Q8NC44	S283	S	Q8NC44 | S283	-0.14	0.974448250619939	-0.08	0.990184739759108	-0.13	0.971929789124609
13495	Q14839	[K].TPTPSTPGDTQPNTPAPVPPAEDGIK.[I]	Q14839 [1540-1565]	1xTMT6plex [N-Term]; 1xTMT6plex [K26]; 1xPhospho [T14(100)]	Q14839 1xPhospho [T1553(100)]	13	1.45438e-4	Q14839	T1553	T	Q14839 | T1553	-0.46	0.71792808699536	0.04	0.996150297345862	-0.04	0.999995032976495
13496	Q6ZV89	[R].LGNPYCSPTLVR.[K]	Q6ZV89 [225-236]	1xTMT6plex [N-Term]; 1xCarbamidomethyl [C6]; 1xPhospho [S7(100)]	Q6ZV89 1xPhospho [S231(100)]	6	2.75275e-5	Q6ZV89	S231	S	Q6ZV89 | S231	0	1	0.03	0.998905490258195	-0.12	0.988938106843428
13497	Q99700	[K].DSFIENSSSNCTSGSSKPNSPSISPSILSNTEHK.[R]	Q99700 [842-875]	1xTMT6plex [N-Term]; 2xDeamidated [N19; N]; 1xCarbamidomethyl [C11]; 2xTMT6plex [K17; K34]; 3xPhospho [S16(86.7); S20(97.8); S24(97.5)]	Q99700 3xPhospho [S857(86.7); S861(97.8); S865(97.5)]	6	2.95193e-5	Q99700	S857	S	Q99700 | S857	0.08	0.990949218357733	-0.09	0.988688571954151	0.22	0.942734553053921
13497	Q99700	[K].DSFIENSSSNCTSGSSKPNSPSISPSILSNTEHK.[R]	Q99700 [842-875]	1xTMT6plex [N-Term]; 2xDeamidated [N19; N]; 1xCarbamidomethyl [C11]; 2xTMT6plex [K17; K34]; 3xPhospho [S16(86.7); S20(97.8); S24(97.5)]	Q99700 3xPhospho [S857(86.7); S861(97.8); S865(97.5)]	6	2.95193e-5	Q99700	S861	S	Q99700 | S861	0.08	0.990949218357733	-0.09	0.988688571954151	0.22	0.942734553053921
13497	Q99700	[K].DSFIENSSSNCTSGSSKPNSPSISPSILSNTEHK.[R]	Q99700 [842-875]	1xTMT6plex [N-Term]; 2xDeamidated [N19; N]; 1xCarbamidomethyl [C11]; 2xTMT6plex [K17; K34]; 3xPhospho [S16(86.7); S20(97.8); S24(97.5)]	Q99700 3xPhospho [S857(86.7); S861(97.8); S865(97.5)]	6	2.95193e-5	Q99700	S865	S	Q99700 | S865	0.08	0.990949218357733	-0.09	0.988688571954151	0.22	0.942734553053921
13498	P51608	[K].AETSEGSGSAPAVPEASASPK.[Q]	P51608 [62-82]	1xTMT6plex [N-Term]; 1xTMT6plex [K21]; 1xPhospho [S19(100)]	P51608 1xPhospho [S80(100)]	14	2.14351e-9	P51608	S80	S	P51608 | S80	0.23	0.832033221564643	-0.28	0.453707150313239	-0.6	0.0336092097480042
13499	Q9P2N6	[R].DLAFEVPERGSRPASPAAK.[L]	Q9P2N6 [501-519]	1xTMT6plex [N-Term]; 1xTMT6plex [K19]; 2xPhospho [S11(100); S15(100)]	Q9P2N6 2xPhospho [S511(100); S515(100)]	6	0.00227517	Q9P2N6	S511	S	Q9P2N6 | S511	0.09	0.991670210549081	0.07	0.989718007177258	0.03	0.999995032976495
13499	Q9P2N6	[R].DLAFEVPERGSRPASPAAK.[L]	Q9P2N6 [501-519]	1xTMT6plex [N-Term]; 1xTMT6plex [K19]; 2xPhospho [S11(100); S15(100)]	Q9P2N6 2xPhospho [S511(100); S515(100)]	6	0.00227517	Q9P2N6	S515	S	Q9P2N6 | S515	0.09	0.991670210549081	0.07	0.989718007177258	0.03	0.999995032976495
13500	Q5H9R7	[R].IQQFDDGGSDEEDIWEEK.[H]	Q5H9R7 [609-626]	1xTMT6plex [N-Term]; 1xTMT6plex [K18]; 1xPhospho [S9(100)]	Q5H9R7 1xPhospho [S617(100)]	20	2.55004e-7	Q5H9R7	S617	S	Q5H9R7 | S617	0.04	0.997573514656064	0.06	0.999277145134958	0.05	0.996276911425506
13501	Q13464	[K].LLDLSDSTSVASFPSADETDGNLPESR.[I]	Q13464 [1094-1120]	1xTMT6plex [N-Term]; 1xPhospho [S12(98.3)]	Q13464 1xPhospho [S1105(98.3)]	14	3.60777e-8	Q13464	S1105	S	Q13464 | S1105	-0.14	0.987522747620093	-0.28	0.950947674546538	-0.02	0.999995032976495
13502	O00562	[K].WNSNDFIDAFASPVEAEGTPEPGAEAAK.[G]	O00562 [371-398]	1xTMT6plex [N-Term]; 1xTMT6plex [K28]; 1xPhospho [S3(100)]	O00562 1xPhospho [S373(100)]	12	8.49e-7	O00562	S373	S	O00562 | S373	-0.1	0.997573514656064	0.07	0.990810345111742	-0.02	0.999995032976495
13503	O95171	[R].YSSDDTLDR.[I]	O95171 [89-97]	1xTMT6plex [N-Term]; 1xPhospho [S3(99.6)]	O95171 1xPhospho [S91(99.6)]	6	0.00155112	O95171	S91	S	O95171 | S91	0.25	0.837724243901629	0.17	0.917089386773531	-0.05	0.999995032976495
13504	Q9H8Y5	[K].EALGQNEESPK.[Q]	Q9H8Y5 [390-400]	1xTMT6plex [N-Term]; 1xTMT6plex [K11]; 1xPhospho [S9(100)]	Q9H8Y5 1xPhospho [S398(100)]	14	2.03199e-6	Q9H8Y5	S398	S	Q9H8Y5 | S398	0.57	0.0105510602850805	0.2	0.906528039920706	0.21	0.922971591342141
13505	P25205	[K].RSEDESETEDEEEK.[S]	P25205 [667-680]	1xTMT6plex [N-Term]; 1xTMT6plex [K14]; 2xPhospho [S6(100); T8(100)]	P25205 2xPhospho [S672(100); T674(100)]	54	8.74183e-6	P25205	S672	S	P25205 | S672	-0.02	0.999702576186624	0.15	0.983590570058927	0.1	0.982341836287558
13505	P25205	[K].RSEDESETEDEEEK.[S]	P25205 [667-680]	1xTMT6plex [N-Term]; 1xTMT6plex [K14]; 2xPhospho [S6(100); T8(100)]	P25205 2xPhospho [S672(100); T674(100)]	54	8.74183e-6	P25205	T674	T	P25205 | T674	-0.02	0.999702576186624	0.15	0.983590570058927	0.1	0.982341836287558
13507	Q8NFC6	[R].RGSLSQEMAK.[G]	Q8NFC6 [1075-1084]	1xTMT6plex [N-Term]; 1xTMT6plex [K10]; 1xPhospho [S3(100)]	Q8NFC6 1xPhospho [S1077(100)]	6	3.15262e-5	Q8NFC6	S1077	S	Q8NFC6 | S1077	0.58	0.0187750347972186	0.1	0.983666117337321	-0.03	0.999995032976495
13508	Q86UU1	[R].KNSITEISDNEDDLLEYHR.[R]	Q86UU1 [576-594]	1xTMT6plex [K1]; 1xTMT6plex [N-Term]; 1xDeamidated [N2]; 2xPhospho [T5(93.2); S8(100)]	Q86UU1 2xPhospho [T580(93.2); S583(100)]	3	2.91155e-6	Q86UU1	T580	T	Q86UU1 | T580	0.11	0.979599486722368	0.17	0.907397732888488	-0.18	0.982089834811947
13508	Q86UU1	[R].KNSITEISDNEDDLLEYHR.[R]	Q86UU1 [576-594]	1xTMT6plex [K1]; 1xTMT6plex [N-Term]; 1xDeamidated [N2]; 2xPhospho [T5(93.2); S8(100)]	Q86UU1 2xPhospho [T580(93.2); S583(100)]	3	2.91155e-6	Q86UU1	S583	S	Q86UU1 | S583	0.11	0.979599486722368	0.17	0.907397732888488	-0.18	0.982089834811947
13509	Q9NWZ5	[R].ADADPSPTSPPTAR.[D]	Q9NWZ5 [8-21]	1xTMT6plex [N-Term]; 1xPhospho [S9(99.7)]	Q9NWZ5 1xPhospho [S16(99.7)]	8	2.85302e-5	Q9NWZ5	S16	S	Q9NWZ5 | S16	-0.13	0.977050001556565	-0.01	0.999999999999998	-0.09	0.999416111137158
13511	Q96CW6	[K].EFGYDSPHDLDSD.[-]	Q96CW6 [297-309]	1xTMT6plex [N-Term]; 2xPhospho [S6(100); S12(100)]	Q96CW6 2xPhospho [S302(100); S308(100)]	10	4.02e-4	Q96CW6	S302	S	Q96CW6 | S302	0.04	0.999702576186624	-0.01	0.999999999999998	0.17	0.939978239197613
13511	Q96CW6	[K].EFGYDSPHDLDSD.[-]	Q96CW6 [297-309]	1xTMT6plex [N-Term]; 2xPhospho [S6(100); S12(100)]	Q96CW6 2xPhospho [S302(100); S308(100)]	10	4.02e-4	Q96CW6	S308	S	Q96CW6 | S308	0.04	0.999702576186624	-0.01	0.999999999999998	0.17	0.939978239197613
13512	Q6P1R3	[K].MEVLSPASPGGLSDGNPSLSDPSTPR.[G]	Q6P1R3 [20-45]	1xOxidation [M1]; 1xTMT6plex [N-Term]; 2xPhospho [S8(100); S13(100)]	Q6P1R3 2xPhospho [S27(100); S32(100)]	20	1.42413e-5	Q6P1R3	S27	S	Q6P1R3 | S27	-0.16	0.984776323296718	0.03	0.999277145134958	0.2	0.915368413365403
13512	Q6P1R3	[K].MEVLSPASPGGLSDGNPSLSDPSTPR.[G]	Q6P1R3 [20-45]	1xOxidation [M1]; 1xTMT6plex [N-Term]; 2xPhospho [S8(100); S13(100)]	Q6P1R3 2xPhospho [S27(100); S32(100)]	20	1.42413e-5	Q6P1R3	S32	S	Q6P1R3 | S32	-0.16	0.984776323296718	0.03	0.999277145134958	0.2	0.915368413365403
13513	Q8N5D0	[R].STSRKDSISEDEMVLR.[E]	Q8N5D0 [505-520]	1xTMT6plex [N-Term]; 1xTMT6plex [K5]; 2xPhospho [S7(86); S/T]	Q8N5D0 2xPhospho [S511(86); S/T]	4	0.139218	Q8N5D0	S511	S	Q8N5D0 | S511	-0.34	0.920346492172127	-0.23	0.98371705840682	-0.37	0.965511465765538
13514	P82094	[R].SVSEINSDDELSGK.[G]	P82094 [338-351]	1xTMT6plex [N-Term]; 1xTMT6plex [K14]; 2xPhospho [S7(100); S12(100)]	P82094 2xPhospho [S344(100); S349(100)]	32	2.39335e-8	P82094	S344	S	P82094 | S344	-0.05	0.997573514656064	-0.01	0.994658423346394	-0.02	0.999995032976495
13514	P82094	[R].SVSEINSDDELSGK.[G]	P82094 [338-351]	1xTMT6plex [N-Term]; 1xTMT6plex [K14]; 2xPhospho [S7(100); S12(100)]	P82094 2xPhospho [S344(100); S349(100)]	32	2.39335e-8	P82094	S349	S	P82094 | S349	-0.05	0.997573514656064	-0.01	0.994658423346394	-0.02	0.999995032976495
13515	Q13263	[R].SRSGEGEVSGLMR.[K]	Q13263 [471-483]	1xTMT6plex [N-Term]; 1xOxidation [M12]; 1xPhospho [S3(99.5)]	Q13263 1xPhospho [S473(99.5)]	28	1.28613e-4	Q13263	S473	S	Q13263 | S473	0.07	0.997121404011151	-0.08	0.999277145134958	0.02	0.999416111137158
13516	Q5SW79	[R].LRTSPALK.[T]	Q5SW79 [1257-1264]	1xTMT6plex [N-Term]; 1xTMT6plex [K8]; 1xPhospho [S4(95.8)]	Q5SW79 1xPhospho [S1260(95.8)]	5	0.00740407	Q5SW79	S1260	S	Q5SW79 | S1260	-0.01	1	-0.22	0.962795455228935	0.17	0.974529757225722
13517	Q16623	[K].DSDDDDDVAVTVDR.[D]	Q16623 [13-26]	1xTMT6plex [N-Term]; 1xPhospho [S2(100)]	Q16623 1xPhospho [S14(100)]	8	2.79303e-6	Q16623	S14	S	Q16623 | S14	0.06	0.997573514656064	0.34	0.47063604421934	-0.09	0.999416111137158
13518	O15231	[R].GGQGDPAVPAQQPADPSTPER.[Q]	O15231 [430-450]	1xTMT6plex [N-Term]; 1xDeamidated [Q]; 1xPhospho [T18(91.9)]	O15231 1xPhospho [T447(91.9)]	9	4.33982e-5	O15231	T447	T	O15231 | T447	-0.1	0.991670210549081	-0.1	0.988513646533312	-0.04	0.996361566886197
13519	Q15149	[K].ELEEVSPETPVVPATTQR.[T]	Q15149 [144-161]	1xTMT6plex [N-Term]; 1xPhospho [S6(100)]	Q15149 1xPhospho [S149(100)]	6	1.17506e-5	Q15149	S149	S	Q15149 | S149	0.13	0.98678375844519	-0.23	0.975497869274313	0.02	0.998384112411448
13520	O60583	[R].SPVGLSSDGISSSSSSSR.[K]	O60583 [601-618]	1xTMT6plex [N-Term]; 1xPhospho [S1(95)]	O60583 1xPhospho [S601(95)]	8	8.74081e-10	O60583	S601	S	O60583 | S601	0.13	0.977052210538351	0.06	0.990810345111742	-0.06	0.998320259263878
13521	Q6ZN18	[R].RGSLEMSSDGEPLSR.[M]	Q6ZN18 [204-218]	1xTMT6plex [N-Term]; 1xPhospho [S3(100)]	Q6ZN18 1xPhospho [S206(100)]	10	4.24233e-5	Q6ZN18	S206	S	Q6ZN18 | S206	0.27	0.948370822690979	0.65	0.446248891464968	0.04	0.996361566886197
13522	Q96I24	[R].QQVAFYGQTLGQAQAHSQEQ.[-]	Q96I24 [553-572]	1xTMT6plex [N-Term]; 1xPhospho [S17(100)]	Q96I24 1xPhospho [S569(100)]	12	4.82522e-6	Q96I24	S569	S	Q96I24 | S569	-0.49	0.333170879995154	-0.14	0.98972723492265	0.09	0.989392393074487
13523	Q9UJF2	[R].QQSSSSRESPVPK.[V]	Q9UJF2 [920-932]	1xTMT6plex [N-Term]; 1xTMT6plex [K13]; 2xPhospho [S6(92.4); S9(100)]	Q9UJF2 2xPhospho [S925(92.4); S928(100)]	8	0.0210635	Q9UJF2	S925	S	Q9UJF2 | S925	0	1	0.03	0.999999999999998	-0.2	0.898079990046224
13523	Q9UJF2	[R].QQSSSSRESPVPK.[V]	Q9UJF2 [920-932]	1xTMT6plex [N-Term]; 1xTMT6plex [K13]; 2xPhospho [S6(92.4); S9(100)]	Q9UJF2 2xPhospho [S925(92.4); S928(100)]	8	0.0210635	Q9UJF2	S928	S	Q9UJF2 | S928	0	1	0.03	0.999999999999998	-0.2	0.898079990046224
13525	Q5TCQ9	[K].QPEDDSSQAFISTQNGSPR.[L]	Q5TCQ9 [816-834]	1xTMT6plex [N-Term]; 1xPhospho [S17(100)]	Q5TCQ9 1xPhospho [S832(100)]	6	1.00889e-8	Q5TCQ9	S832	S	Q5TCQ9 | S832	-0.04	1	0.11	0.983666117337321	0.01	0.999995032976495
13526	Q9NPQ8	[R].GLMAGGRPEGQYSEDEDTDTDEYK.[E]	Q9NPQ8 [424-447]	1xTMT6plex [N-Term]; 1xOxidation [M3]; 1xDeamidated [Q11]; 1xTMT6plex [K24]; 2xPhospho [S13(98.8); T18(90.5)]	Q9NPQ8 2xPhospho [S436(98.8); T441(90.5)]	18	1.91615e-6	Q9NPQ8	S436	S	Q9NPQ8 | S436	0.02	1	0.08	0.990810345111742	0.12	0.978070641975246
13526	Q9NPQ8	[R].GLMAGGRPEGQYSEDEDTDTDEYK.[E]	Q9NPQ8 [424-447]	1xTMT6plex [N-Term]; 1xOxidation [M3]; 1xDeamidated [Q11]; 1xTMT6plex [K24]; 2xPhospho [S13(98.8); T18(90.5)]	Q9NPQ8 2xPhospho [S436(98.8); T441(90.5)]	18	1.91615e-6	Q9NPQ8	T441	T	Q9NPQ8 | T441	0.02	1	0.08	0.990810345111742	0.12	0.978070641975246
13527	Q8N108	[K].YFDTNSEVEEESEEDEDYIPSEDWK.[K]	Q8N108 [155-179]	1xTMT6plex [N-Term]; 1xDeamidated [N5]; 1xTMT6plex [K25]; 2xPhospho [S6(92.1); S12(100)]	Q8N108 2xPhospho [S160(92.1); S166(100)]	11	1.43125e-5	Q8N108	S160	S	Q8N108 | S160	-0.03	1	0.12	0.972481467282908	0.08	0.995009667369725
13527	Q8N108	[K].YFDTNSEVEEESEEDEDYIPSEDWK.[K]	Q8N108 [155-179]	1xTMT6plex [N-Term]; 1xDeamidated [N5]; 1xTMT6plex [K25]; 2xPhospho [S6(92.1); S12(100)]	Q8N108 2xPhospho [S160(92.1); S166(100)]	11	1.43125e-5	Q8N108	S166	S	Q8N108 | S166	-0.03	1	0.12	0.972481467282908	0.08	0.995009667369725
13528	Q99569	[R].VGSPLTLTDAQTR.[V]	Q99569 [312-324]	1xTMT6plex [N-Term]; 1xPhospho [S3(100)]	Q99569 1xPhospho [S314(100)]	10	1.72737e-5	Q99569	S314	S	Q99569 | S314	-0.1	0.997121404011151	0.04	0.998905490258195	0	0.999995032976495
13529	Q09666	[R].LSSSSSNDSGNK.[V]	Q09666 [5862-5873]	1xTMT6plex [N-Term]; 1xTMT6plex [K12]; 2xPhospho [S6(85); S9(100)]	Q09666 2xPhospho [S5867(85); S5870(100)]	33	4.16981e-5	Q09666	S5867	S	Q09666 | S5867	0.02	1	0.1	0.994000750041984	0.05	0.998181033131961
13529	Q09666	[R].LSSSSSNDSGNK.[V]	Q09666 [5862-5873]	1xTMT6plex [N-Term]; 1xTMT6plex [K12]; 2xPhospho [S6(85); S9(100)]	Q09666 2xPhospho [S5867(85); S5870(100)]	33	4.16981e-5	Q09666	S5870	S	Q09666 | S5870	0.02	1	0.1	0.994000750041984	0.05	0.998181033131961
13530	Q6PFW1	[R].TLHSPPLQLQQR.[S]	Q6PFW1 [1149-1160]	1xTMT6plex [N-Term]; 1xPhospho [S4(99.6)]	Q6PFW1 1xPhospho [S1152(99.6)]	6	0.0012044	Q6PFW1	S1152	S	Q6PFW1 | S1152	-0.1	0.99760904197874	0.08	0.989718007177258	0.07	0.993573270047748
13531	Q9BRX2	[K].VQTESSTGSVGSNR.[V]	Q9BRX2 [47-60]	1xTMT6plex [N-Term]; 1xPhospho [S9(92.3)]	Q9BRX2 1xPhospho [S55(92.3)]	6	3.0482e-5	Q9BRX2	S55	S	Q9BRX2 | S55	0.02	0.999702576186624	-0.04	0.999999999999998	0.2	0.965477891760904
13532	Q8IXT5	[R].RPPEEDFRHSPEEDFRQSPQEHFR.[R]	Q8IXT5 [701-724]	1xTMT6plex [N-Term]; 2xPhospho [S10(100); S18(100)]	Q8IXT5 2xPhospho [S710(100); S718(100)]	7	0.106506	Q8IXT5	S710	S	Q8IXT5 | S710	-0.06	0.997573514656064	0.1	0.983666117337321	0.02	0.999995032976495
13532	Q8IXT5	[R].RPPEEDFRHSPEEDFRQSPQEHFR.[R]	Q8IXT5 [701-724]	1xTMT6plex [N-Term]; 2xPhospho [S10(100); S18(100)]	Q8IXT5 2xPhospho [S710(100); S718(100)]	7	0.106506	Q8IXT5	S718	S	Q8IXT5 | S718	-0.06	0.997573514656064	0.1	0.983666117337321	0.02	0.999995032976495
13533	P51610	[R].AVTTVTQSTPVPGPSVPPPEELQVSPGPR.[Q]	P51610 [1483-1511]	1xTMT6plex [N-Term]; 1xPhospho [S25(100)]	P51610 1xPhospho [S1507(100)]	12	9.5093e-8	P51610	S1507	S	P51610 | S1507	0	0.999702576186624	0	0.999999999999998	0.02	0.999416111137158
13534	Q8NBU5	[R].EYVNSTSEESHDEDEIRPVQQQDLHR.[A]	Q8NBU5 [313-338]	1xTMT6plex [N-Term]; 1xPhospho [S10(93.2)]	Q8NBU5 1xPhospho [S322(93.2)]	10	1.27745e-4	Q8NBU5	S322	S	Q8NBU5 | S322	-0.32	0.866769890813585	0.06	0.990981453180434	-0.3	0.884197787141504
13535	P46100	[R].EVIEIEDASPTK.[C]	P46100 [1519-1530]	1xTMT6plex [N-Term]; 1xTMT6plex [K12]; 1xPhospho [S9(100)]	P46100 1xPhospho [S1527(100)]	60	6.12578e-7	P46100	S1527	S	P46100 | S1527	-0.3	0.700765233402083	-0.03	0.999999999999998	-0.46	0.751390155783428
13536	Q9P266	[R].QMSDGDGER.[L]	Q9P266 [198-206]	1xTMT6plex [N-Term]; 1xOxidation [M2]; 1xPhospho [S3(100)]	Q9P266 1xPhospho [S200(100)]	6	0.00394821	Q9P266	S200	S	Q9P266 | S200	-0.4	0.951855697362498	-0.12	0.990810345111742	0.13	0.982341836287558
13537	Q5JTD0	[K].LNPYPTPSPPHPLYPGR.[R]	Q5JTD0 [313-329]	1xTMT6plex [N-Term]; 2xPhospho [T6(91.8); S8(100)]	Q5JTD0 2xPhospho [T318(91.8); S320(100)]	8	0.0188677	Q5JTD0	T318	T	Q5JTD0 | T318	0.11	0.98678375844519	-0.07	0.990810345111742	-0.1	0.99605693043769306
13537	Q5JTD0	[K].LNPYPTPSPPHPLYPGR.[R]	Q5JTD0 [313-329]	1xTMT6plex [N-Term]; 2xPhospho [T6(91.8); S8(100)]	Q5JTD0 2xPhospho [T318(91.8); S320(100)]	8	0.0188677	Q5JTD0	S320	S	Q5JTD0 | S320	0.11	0.98678375844519	-0.07	0.990810345111742	-0.1	0.99605693043769306
13538	Q9Y6D5	[R].RCSVTSMESTVSSGTQTTVQDDPEQFEVIK.[Q]	Q9Y6D5 [612-641]	1xTMT6plex [N-Term]; 1xCarbamidomethyl [C2]; 1xOxidation [M7]; 1xDeamidated [Q]; 1xTMT6plex [K30]; 2xPhospho [S3(99.9); T5(98.8)]	Q9Y6D5 2xPhospho [S614(99.9); T616(98.8)]	3	6.46008e-4	Q9Y6D5	S614	S	Q9Y6D5 | S614	-0.14	0.99940088207978806	0.03	0.999277145134958	-0.02	0.999995032976495
13538	Q9Y6D5	[R].RCSVTSMESTVSSGTQTTVQDDPEQFEVIK.[Q]	Q9Y6D5 [612-641]	1xTMT6plex [N-Term]; 1xCarbamidomethyl [C2]; 1xOxidation [M7]; 1xDeamidated [Q]; 1xTMT6plex [K30]; 2xPhospho [S3(99.9); T5(98.8)]	Q9Y6D5 2xPhospho [S614(99.9); T616(98.8)]	3	6.46008e-4	Q9Y6D5	T616	T	Q9Y6D5 | T616	-0.14	0.99940088207978806	0.03	0.999277145134958	-0.02	0.999995032976495
13539	Q7L8J4	[R].ETPQGELRPEVVEDEVPRSPVAEEPGGGGSSSSEAK.[L]	Q7L8J4 [12-47]	1xTMT6plex [N-Term]; 1xTMT6plex [K36]; 1xPhospho [S19(99.3)]	Q7L8J4 1xPhospho [S30(99.3)]	3	1.35937e-4	Q7L8J4	S30	S	Q7L8J4 | S30	-0.15	0.991670210549081	0.1	0.983666117337321	-0.02	0.999995032976495
13540	Q8IYB3	[R].VSHSPPPK.[Q]	Q8IYB3 [635-642]	1xTMT6plex [N-Term]; 1xTMT6plex [K8]; 1xPhospho [S4(100)]	Q8IYB3 1xPhospho [S638(100)]	18	0.00730285	Q8IYB3	S638	S	Q8IYB3 | S638	-0.04	0.998100682555028	-0.07	0.982618235507682	-0.07	0.993035845395343
13541	Q02880	[K].YTFDFSEEEDDDADDDDDDNNDLEELK.[V]	Q02880 [1370-1396]	1xTMT6plex [N-Term]; 2xDeamidated [N20; N21]; 1xTMT6plex [K27]; 1xPhospho [S6(100)]	Q02880 1xPhospho [S1375(100)]	5	2.25046e-7	Q02880	S1375	S	Q02880 | S1375	0.03	0.999702576186624	-0.26	0.855732517687879	-0.17	0.974443326574058
13542	Q6UB99	[K].GSPLVLK.[D]	Q6UB99 [504-510]	1xTMT6plex [N-Term]; 1xTMT6plex [K7]; 1xPhospho [S2(100)]	Q6UB99 1xPhospho [S505(100)]	6	0.0230407	Q6UB99	S505	S	Q6UB99 | S505	-0.19	0.951855697362498	-0.41	0.333794284952221	-0.14	0.987774028229619
13543	Q49A26	[R].AQEQSPR.[K]	Q49A26 [163-169]	1xTMT6plex [N-Term]; 1xPhospho [S5(100)]	Q49A26 1xPhospho [S167(100)]	11	0.0198435	Q49A26	S167	S	Q49A26 | S167	-0.23	0.945872302021938	-0.22	0.864408790536511	-0.19	0.949983716687691
13544	Q96PC5	[R].APSDTGSLSPPWDQDR.[R]	Q96PC5 [1196-1211]	1xTMT6plex [N-Term]; 3xPhospho [S3(99.5); S7(100); S9(100)]	Q96PC5 3xPhospho [S1198(99.5); S1202(100); S1204(100)]	16	1.70322e-6	Q96PC5	S1198	S	Q96PC5 | S1198	-0.11	0.98678375844519	-0.11	0.990620139986037	-0.18	0.958952314719228
13544	Q96PC5	[R].APSDTGSLSPPWDQDR.[R]	Q96PC5 [1196-1211]	1xTMT6plex [N-Term]; 3xPhospho [S3(99.5); S7(100); S9(100)]	Q96PC5 3xPhospho [S1198(99.5); S1202(100); S1204(100)]	16	1.70322e-6	Q96PC5	S1202	S	Q96PC5 | S1202	-0.11	0.98678375844519	-0.11	0.990620139986037	-0.18	0.958952314719228
13544	Q96PC5	[R].APSDTGSLSPPWDQDR.[R]	Q96PC5 [1196-1211]	1xTMT6plex [N-Term]; 3xPhospho [S3(99.5); S7(100); S9(100)]	Q96PC5 3xPhospho [S1198(99.5); S1202(100); S1204(100)]	16	1.70322e-6	Q96PC5	S1204	S	Q96PC5 | S1204	-0.11	0.98678375844519	-0.11	0.990620139986037	-0.18	0.958952314719228
13545	Q8NF91	[R].ALPSEDEEGQDDK.[D]	Q8NF91 [8302-8314]	1xTMT6plex [N-Term]; 1xTMT6plex [K13]; 1xPhospho [S4(100)]	Q8NF91 1xPhospho [S8305(100)]	14	3.67923e-5	Q8NF91	S8305	S	Q8NF91 | S8305	-0.11	0.984776323296718	-0.2	0.889309508270001	-0.09	0.995009667369725
13546	Q13496	[K].YNSHSLENESIKR.[T]	Q13496 [9-21]	1xTMT6plex [N-Term]; 1xTMT6plex [K12]; 1xPhospho [S10(100)]	Q13496 1xPhospho [S18(100)]	6	0.0690915	Q13496	S18	S	Q13496 | S18	0.23	0.813178757314851	0.06	0.998753492967569	0.11	0.988938106843428
13547	Q99590	[R].SPISDNSGCDAPGNSNPSLSVPSSAESEK.[Q]	Q99590 [338-366]	1xTMT6plex [N-Term]; 1xCarbamidomethyl [C9]; 1xDeamidated [N]; 1xTMT6plex [K29]; 1xPhospho [S1(91.5)]	Q99590 1xPhospho [S338(91.5)]	5	4.26777e-5	Q99590	S338	S	Q99590 | S338	-0.25	0.953192241913173	-0.05	0.999999999999998	0.02	0.999995032976495
13548	Q7RTP6	[K].RSSLFSPR.[R]	Q7RTP6 [1699-1706]	1xTMT6plex [N-Term]; 2xPhospho [S3(99.2); S6(99.9)]	Q7RTP6 2xPhospho [S1701(99.2); S1704(99.9)]	7	0.0211334	Q7RTP6	S1701	S	Q7RTP6 | S1701	0.03	0.99760904197874	-0.07	0.998905490258195	0.06	0.996361566886197
13548	Q7RTP6	[K].RSSLFSPR.[R]	Q7RTP6 [1699-1706]	1xTMT6plex [N-Term]; 2xPhospho [S3(99.2); S6(99.9)]	Q7RTP6 2xPhospho [S1701(99.2); S1704(99.9)]	7	0.0211334	Q7RTP6	S1704	S	Q7RTP6 | S1704	0.03	0.99760904197874	-0.07	0.998905490258195	0.06	0.996361566886197
13549	Q52LW3	[R].TPSSGTMSSADDLDER.[E]	Q52LW3 [570-585]	1xTMT6plex [N-Term]; 1xOxidation [M7]; 2xPhospho [S3(89.7); S4(89.7)]	Q52LW3 2xPhospho [S572(89.7); S573(89.7)]	63	3.89692e-6	Q52LW3	S572	S	Q52LW3 | S572	0.14	0.977050001556565	0.12	0.983666117337321	0.06	0.995009667369725
13549	Q52LW3	[R].TPSSGTMSSADDLDER.[E]	Q52LW3 [570-585]	1xTMT6plex [N-Term]; 1xOxidation [M7]; 2xPhospho [S3(89.7); S4(89.7)]	Q52LW3 2xPhospho [S572(89.7); S573(89.7)]	63	3.89692e-6	Q52LW3	S573	S	Q52LW3 | S573	0.14	0.977050001556565	0.12	0.983666117337321	0.06	0.995009667369725
13550	Q9C0A6	[K].LLRPLSPVTPPPPNSGSK.[S]	Q9C0A6 [847-864]	1xTMT6plex [N-Term]; 1xTMT6plex [K18]; 2xPhospho [S6(100); T9(100)]	Q9C0A6 2xPhospho [S852(100); T855(100)]	7	0.0131964	Q9C0A6	S852	S	Q9C0A6 | S852	-0.08	0.997573514656064	-0.12	0.986173215628987	-0.2	0.978335547459741
13550	Q9C0A6	[K].LLRPLSPVTPPPPNSGSK.[S]	Q9C0A6 [847-864]	1xTMT6plex [N-Term]; 1xTMT6plex [K18]; 2xPhospho [S6(100); T9(100)]	Q9C0A6 2xPhospho [S852(100); T855(100)]	7	0.0131964	Q9C0A6	T855	T	Q9C0A6 | T855	-0.08	0.997573514656064	-0.12	0.986173215628987	-0.2	0.978335547459741
13552	Q13769	[K].ALFKPPEDSQDDESDSDAEEEQTTK.[R]	Q13769 [299-323]	1xTMT6plex [N-Term]; 2xTMT6plex [K4; K25]; 1xDeamidated [Q22]; 2xPhospho [S14(100); S16(100)]	Q13769 2xPhospho [S312(100); S314(100)]	9	4.33024e-4	Q13769	S312	S	Q13769 | S312	-0.02	1	-0.06	0.988688571954151	-0.05	0.996861238274634
13552	Q13769	[K].ALFKPPEDSQDDESDSDAEEEQTTK.[R]	Q13769 [299-323]	1xTMT6plex [N-Term]; 2xTMT6plex [K4; K25]; 1xDeamidated [Q22]; 2xPhospho [S14(100); S16(100)]	Q13769 2xPhospho [S312(100); S314(100)]	9	4.33024e-4	Q13769	S314	S	Q13769 | S314	-0.02	1	-0.06	0.988688571954151	-0.05	0.996861238274634
13554	Q9Y6I9	[R].ETSAATLSPGASSR.[G]	Q9Y6I9 [237-250]	1xTMT6plex [N-Term]; 2xPhospho [S12(100); S13(100)]	Q9Y6I9 2xPhospho [S248(100); S249(100)]	18	8.79723e-8	Q9Y6I9	S248	S	Q9Y6I9 | S248	0	1	-0.15	0.892869636416766	-0.12	0.980093483826145
13554	Q9Y6I9	[R].ETSAATLSPGASSR.[G]	Q9Y6I9 [237-250]	1xTMT6plex [N-Term]; 2xPhospho [S12(100); S13(100)]	Q9Y6I9 2xPhospho [S248(100); S249(100)]	18	8.79723e-8	Q9Y6I9	S249	S	Q9Y6I9 | S249	0	1	-0.15	0.892869636416766	-0.12	0.980093483826145
13556	Q68CZ2	[K].ASEAASPLPDSPGDK.[L]	Q68CZ2 [1144-1158]	1xTMT6plex [N-Term]; 1xTMT6plex [K15]; 2xPhospho [S6(100); S11(100)]	Q68CZ2 2xPhospho [S1149(100); S1154(100)]	6	8.0824e-6	Q68CZ2	S1149	S	Q68CZ2 | S1149	-0.02	1	0.02	0.999277145134958	-0.11	0.98923374629286
13556	Q68CZ2	[K].ASEAASPLPDSPGDK.[L]	Q68CZ2 [1144-1158]	1xTMT6plex [N-Term]; 1xTMT6plex [K15]; 2xPhospho [S6(100); S11(100)]	Q68CZ2 2xPhospho [S1149(100); S1154(100)]	6	8.0824e-6	Q68CZ2	S1154	S	Q68CZ2 | S1154	-0.02	1	0.02	0.999277145134958	-0.11	0.98923374629286
13557	Q14004	[R].GGDVSPSPYSSSSWR.[R]	Q14004 [379-393]	1xTMT6plex [N-Term]; 2xPhospho [S5(99.5); S/Y]	Q14004 2xPhospho [S383(99.5); S/Y]	19	0.0782464	Q14004	S383	S	Q14004 | S383	-0.11	0.991329752811826	0.03	0.999999999999998	0.15	0.963561922567557
13558	Q1KMD3	[K].SKPAGSDGERR.[G]	Q1KMD3 [188-198]	1xTMT6plex [N-Term]; 1xTMT6plex [K2]; 1xPhospho [S6(100)]	Q1KMD3 1xPhospho [S193(100)]	11	0.00853876	Q1KMD3	S193	S	Q1KMD3 | S193	-0.36	0.451584458282321	-0.48	0.052523710235229	-0.14	0.981647957006116
13559	Q96RU3	[R].TVSDNSLSNSR.[G]	Q96RU3 [294-304]	1xTMT6plex [N-Term]; 2xPhospho [S6(100); T/S]	Q96RU3 2xPhospho [S299(100); T/S]	28	1.03029e-4	Q96RU3	S299	S	Q96RU3 | S299	-0.08	0.991670210549081	-0.04	0.990810345111742	-0.11	0.982328681271281
13560	Q5T200	[R].SSSLGSNR.[S]	Q5T200 [1189-1196]	1xTMT6plex [N-Term]; 2xPhospho [S3(99.6); S6(100)]	Q5T200 2xPhospho [S1191(99.6); S1194(100)]	12	0.00472388	Q5T200	S1191	S	Q5T200 | S1191	-0.1	0.98678375844519	0.03	0.999999999999998	0.09	0.993573270047748
13560	Q5T200	[R].SSSLGSNR.[S]	Q5T200 [1189-1196]	1xTMT6plex [N-Term]; 2xPhospho [S3(99.6); S6(100)]	Q5T200 2xPhospho [S1191(99.6); S1194(100)]	12	0.00472388	Q5T200	S1194	S	Q5T200 | S1194	-0.1	0.98678375844519	0.03	0.999999999999998	0.09	0.993573270047748
13561	Q52LW3	[R].EPPSPSETGPNSLGTFK.[K]	Q52LW3 [586-602]	1xTMT6plex [N-Term]; 1xTMT6plex [K17]; 2xPhospho [T15(100); S/T]	Q52LW3 2xPhospho [T600(100); S/T]	14	2.32005e-5	Q52LW3	T600	T	Q52LW3 | T600	0.16	0.949373275011224	0.15	0.965895525435499	0.03	0.999995032976495
13562	Q12929	[R].QNSSSSDSGGSIVRDSQR.[H]	Q12929 [657-674]	1xTMT6plex [N-Term]; 2xPhospho [S3(98.2); S16(100)]	Q12929 2xPhospho [S659(98.2); S672(100)]	6	0.0213924	Q12929	S659	S	Q12929 | S659	0.23	0.871202117144817	0.3	0.68582938311977	0.2	0.93733739848006
13562	Q12929	[R].QNSSSSDSGGSIVRDSQR.[H]	Q12929 [657-674]	1xTMT6plex [N-Term]; 2xPhospho [S3(98.2); S16(100)]	Q12929 2xPhospho [S659(98.2); S672(100)]	6	0.0213924	Q12929	S672	S	Q12929 | S672	0.23	0.871202117144817	0.3	0.68582938311977	0.2	0.93733739848006
13563	A1L390	[R].SSSVLSLEGSEK.[G]	A1L390 [638-649]	1xTMT6plex [N-Term]; 1xTMT6plex [K12]; 3xPhospho [S6(100); S10(100); S]	A1L390 3xPhospho [S643(100); S647(100); S]	20	6.39881e-5	A1L390	S643	S	A1L390 | S643	0.04	0.999702576186624	0.03	0.999999999999998	-0.22	0.906764359525116
13563	A1L390	[R].SSSVLSLEGSEK.[G]	A1L390 [638-649]	1xTMT6plex [N-Term]; 1xTMT6plex [K12]; 3xPhospho [S6(100); S10(100); S]	A1L390 3xPhospho [S643(100); S647(100); S]	20	6.39881e-5	A1L390	S647	S	A1L390 | S647	0.04	0.999702576186624	0.03	0.999999999999998	-0.22	0.906764359525116
13564	Q7Z3B3	[R].QLSTSSDSPAPASSSSQVTASTSQQPVR.[R]	Q7Z3B3 [825-852]	1xTMT6plex [N-Term]; 2xPhospho [S6(98.3); S/T]	Q7Z3B3 2xPhospho [S830(98.3); S/T]	7	9.96264e-7	Q7Z3B3	S830	S	Q7Z3B3 | S830	-0.2	0.997573514656064	-0.2	0.983666117337321	0.17	0.962040190456713
13565	Q6Y7W6	[R].ALSSGGSITSPPLSPALPK.[Y]	Q6Y7W6 [17-35]	1xTMT6plex [N-Term]; 1xTMT6plex [K19]; 2xPhospho [S10(100); S14(100)]	Q6Y7W6 2xPhospho [S26(100); S30(100)]	14	1.95147e-5	Q6Y7W6	S26	S	Q6Y7W6 | S26	0.1	0.978293574261686	0.19	0.860150684610903	0.15	0.963615946674948
13565	Q6Y7W6	[R].ALSSGGSITSPPLSPALPK.[Y]	Q6Y7W6 [17-35]	1xTMT6plex [N-Term]; 1xTMT6plex [K19]; 2xPhospho [S10(100); S14(100)]	Q6Y7W6 2xPhospho [S26(100); S30(100)]	14	1.95147e-5	Q6Y7W6	S30	S	Q6Y7W6 | S30	0.1	0.978293574261686	0.19	0.860150684610903	0.15	0.963615946674948
13566	Q96GA3	[K].GDSNDDYDSAGLLSDEDCMSVPGK.[T]	Q96GA3 [198-221]	1xTMT6plex [N-Term]; 1xCarbamidomethyl [C18]; 1xTMT6plex [K24]; 2xPhospho [Y7(90.9); S14(100)]	Q96GA3 2xPhospho [Y204(90.9); S211(100)]	8	0.0059423	Q96GA3	Y204	Y	Q96GA3 | Y204	-0.01	1	-0.08	0.998905490258195	-0.19	0.922971591342141
13566	Q96GA3	[K].GDSNDDYDSAGLLSDEDCMSVPGK.[T]	Q96GA3 [198-221]	1xTMT6plex [N-Term]; 1xCarbamidomethyl [C18]; 1xTMT6plex [K24]; 2xPhospho [Y7(90.9); S14(100)]	Q96GA3 2xPhospho [Y204(90.9); S211(100)]	8	0.0059423	Q96GA3	S211	S	Q96GA3 | S211	-0.01	1	-0.08	0.998905490258195	-0.19	0.922971591342141
13567	P16070	[R].TNPEDIYPSNPTDDDVSSGSSSER.[S]	P16070 [163-186]	1xTMT6plex [N-Term]; 2xPhospho [S21(91.7); S/T/Y]	P16070 2xPhospho [S183(91.7); S/T/Y]	19	3.14446e-5	P16070	S183	S	P16070 | S183	-0.18	0.988653864097227	-0.1	0.990620139986037	-0.21	0.938745716649472
13569	P33991	[R].QRPDLGSAQK.[G]	P33991 [114-123]	1xTMT6plex [N-Term]; 1xTMT6plex [K10]; 1xPhospho [S7(100)]	P33991 1xPhospho [S120(100)]	14	0.00400975	P33991	S120	S	P33991 | S120	-0.04	0.999702576186624	-0.14	0.91995993561743	0.04	0.999921763916178
13570	Q9P1Y6	[R].SEVYDPSDPTGSDSSAPGSSPER.[S]	Q9P1Y6 [827-849]	1xTMT6plex [N-Term]; 3xPhospho [S12(98.8); S15(90.1); S20(90)]	Q9P1Y6 3xPhospho [S838(98.8); S841(90.1); S846(90)]	6	6.6697e-4	Q9P1Y6	S838	S	Q9P1Y6 | S838	-0.58	0.309943311522143	-0.14	0.989718007177258	0.09	0.995009667369725
13570	Q9P1Y6	[R].SEVYDPSDPTGSDSSAPGSSPER.[S]	Q9P1Y6 [827-849]	1xTMT6plex [N-Term]; 3xPhospho [S12(98.8); S15(90.1); S20(90)]	Q9P1Y6 3xPhospho [S838(98.8); S841(90.1); S846(90)]	6	6.6697e-4	Q9P1Y6	S841	S	Q9P1Y6 | S841	-0.58	0.309943311522143	-0.14	0.989718007177258	0.09	0.995009667369725
13570	Q9P1Y6	[R].SEVYDPSDPTGSDSSAPGSSPER.[S]	Q9P1Y6 [827-849]	1xTMT6plex [N-Term]; 3xPhospho [S12(98.8); S15(90.1); S20(90)]	Q9P1Y6 3xPhospho [S838(98.8); S841(90.1); S846(90)]	6	6.6697e-4	Q9P1Y6	S846	S	Q9P1Y6 | S846	-0.58	0.309943311522143	-0.14	0.989718007177258	0.09	0.995009667369725
13571	Q9H1E3	[K].EEDEEPESPPEK.[K]	Q9H1E3 [207-218]	1xTMT6plex [N-Term]; 1xTMT6plex [K12]; 1xPhospho [S8(100)]	Q9H1E3 1xPhospho [S214(100)]	69	3.33656e-5	Q9H1E3	S214	S	Q9H1E3 | S214	0.02	1	-0.01	0.990810345111742	0.09	0.989417769645721
13572	Q5QJE6	[K].SLTDPSQESHTEAISDAETSSSDISFSGIATR.[R]	Q5QJE6 [170-201]	1xTMT6plex [N-Term]; 1xPhospho [S15(100)]	Q5QJE6 1xPhospho [S184(100)]	4	1.82267e-9	Q5QJE6	S184	S	Q5QJE6 | S184	-0.27	0.943326470845448	-0.27	0.90194089960814	-0.42	0.755906653537268
13573	O95155	[R].LAGGQTSQPTTPLTSPQR.[E]	O95155 [17-34]	1xTMT6plex [N-Term]; 3xPhospho [S7(99.3); T11(99.2); S15(99.3)]	O95155 3xPhospho [S23(99.3); T27(99.2); S31(99.3)]	5	0.0193024	O95155	S23	S	O95155 | S23	0.19	0.932509161699519	0.01	0.999277145134958	-0.14	0.982328681271281
13573	O95155	[R].LAGGQTSQPTTPLTSPQR.[E]	O95155 [17-34]	1xTMT6plex [N-Term]; 3xPhospho [S7(99.3); T11(99.2); S15(99.3)]	O95155 3xPhospho [S23(99.3); T27(99.2); S31(99.3)]	5	0.0193024	O95155	T27	T	O95155 | T27	0.19	0.932509161699519	0.01	0.999277145134958	-0.14	0.982328681271281
13573	O95155	[R].LAGGQTSQPTTPLTSPQR.[E]	O95155 [17-34]	1xTMT6plex [N-Term]; 3xPhospho [S7(99.3); T11(99.2); S15(99.3)]	O95155 3xPhospho [S23(99.3); T27(99.2); S31(99.3)]	5	0.0193024	O95155	S31	S	O95155 | S31	0.19	0.932509161699519	0.01	0.999277145134958	-0.14	0.982328681271281
13574	Q96NE9	[R].GQSTDSLPQTICR.[K]	Q96NE9 [520-532]	1xTMT6plex [N-Term]; 1xCarbamidomethyl [C12]; 2xPhospho [S3(95.1); S6(100)]	Q96NE9 2xPhospho [S522(95.1); S525(100)]	12	3.00566e-5	Q96NE9	S522	S	Q96NE9 | S522	0.07	0.993872750818472	0.22	0.841608128504657	0.23	0.885420517882036
13574	Q96NE9	[R].GQSTDSLPQTICR.[K]	Q96NE9 [520-532]	1xTMT6plex [N-Term]; 1xCarbamidomethyl [C12]; 2xPhospho [S3(95.1); S6(100)]	Q96NE9 2xPhospho [S522(95.1); S525(100)]	12	3.00566e-5	Q96NE9	S525	S	Q96NE9 | S525	0.07	0.993872750818472	0.22	0.841608128504657	0.23	0.885420517882036
13575	Q8IV38	[K].ESLESEAELEGLQDAPAGPQVSEE.[-]	Q8IV38 [418-441]	1xTMT6plex [N-Term]; 1xPhospho [S5(100)]	Q8IV38 1xPhospho [S422(100)]	8	1.1284e-7	Q8IV38	S422	S	Q8IV38 | S422	0.32	0.917770277962565	-0.03	0.999999999999998	0.02	0.999995032976495
13576	Q96D46	[R].DSAIPVESDTDDEGAPR.[I]	Q96D46 [461-477]	1xTMT6plex [N-Term]; 1xPhospho [T10(100)]	Q96D46 1xPhospho [T470(100)]	12	6.95606e-9	Q96D46	T470	T	Q96D46 | T470	-0.15	0.994281701271053	0.2	0.834160445107999	0.14	0.976284732164051
13577	Q8IWT3	[R].DRSPAPSPVLPSSSLR.[N]	Q8IWT3 [1455-1470]	1xTMT6plex [N-Term]; 2xPhospho [S3(100); S7(99.5)]	Q8IWT3 2xPhospho [S1457(100); S1461(99.5)]	10	0.00573243	Q8IWT3	S1457	S	Q8IWT3 | S1457	-0.94	0.665717185226909	0.09	0.999277145134958	0.1	0.998320259263878
13577	Q8IWT3	[R].DRSPAPSPVLPSSSLR.[N]	Q8IWT3 [1455-1470]	1xTMT6plex [N-Term]; 2xPhospho [S3(100); S7(99.5)]	Q8IWT3 2xPhospho [S1457(100); S1461(99.5)]	10	0.00573243	Q8IWT3	S1461	S	Q8IWT3 | S1461	-0.94	0.665717185226909	0.09	0.999277145134958	0.1	0.998320259263878
13578	Q9UKE5	[K].SEGSPVLPHEPAK.[V]	Q9UKE5 [766-778]	1xTMT6plex [N-Term]; 1xTMT6plex [K13]; 1xPhospho [S4(99.7)]	Q9UKE5 1xPhospho [S769(99.7)]	8	2.80733e-5	Q9UKE5	S769	S	Q9UKE5 | S769	0.04	0.997573514656064	-0.05	0.992605454446939	0.01	0.999995032976495
13579	P30622	[R].QLSSSSGNTDTQADEDER.[A]	P30622 [1300-1317]	1xTMT6plex [N-Term]; 1xPhospho [S6(94.5)]	P30622 1xPhospho [S1305(94.5)]	6	8.40532e-9	P30622	S1305	S	P30622 | S1305	0.03	0.999272288721603	0.06	0.990810345111742	-0.09	0.998320259263878
13580	P46100	[K].YVESDDEKPLDDETVNEDASNENSENDITMQSLPK.[G]	P46100 [89-123]	1xTMT6plex [N-Term]; 2xTMT6plex [K8; K35]; 1xPhospho [Y1(85.7)]	P46100 1xPhospho [Y89(85.7)]	4	8.43563e-5	P46100	Y89	Y	P46100 | Y89	0.15	0.984776323296718	-0.09	0.990810345111742	0	0.999995032976495
13581	Q05193	[R].APAVPPARPGSR.[G]	Q05193 [785-796]	1xTMT6plex [N-Term]; 1xPhospho [S11(100)]	Q05193 1xPhospho [S795(100)]	10	0.0639953	Q05193	S795	S	Q05193 | S795	0.09	0.991670210549081	-0.17	0.95444922506941	-0.14	0.982328681271281
13582	Q92922	[K].EQDSEVSEDTK.[S]	Q92922 [819-829]	1xTMT6plex [N-Term]; 1xTMT6plex [K11]; 1xPhospho [S4(100)]	Q92922 1xPhospho [S822(100)]	6	5.82615e-5	Q92922	S822	S	Q92922 | S822	-0.08	0.999702576186624	0.08	0.990184739759108	0.07	0.993993612459127
13584	Q58WW2	[R].DGEQSPNVSLMQR.[M]	Q58WW2 [332-344]	1xTMT6plex [N-Term]; 1xOxidation [M11]; 1xPhospho [S5(100)]	Q58WW2 1xPhospho [S336(100)]	46	2.80656e-4	Q58WW2	S336	S	Q58WW2 | S336	0	1	0.15	0.974680041287752	-0.12	0.995009667369725
13585	Q96BD0	[R].ASPGTPLSPGSLR.[S]	Q96BD0 [33-45]	1xTMT6plex [N-Term]; 1xPhospho [S11(100)]	Q96BD0 1xPhospho [S43(100)]	32	4.1462e-5	Q96BD0	S43	S	Q96BD0 | S43	-0.29	0.59821010111423	-0.12	0.92183257958948694	-0.04	0.999429811391863
13586	Q7Z460	[R].RQSSGSATNVASTPDNR.[G]	Q7Z460 [644-660]	1xTMT6plex [N-Term]; 1xPhospho [S3(99.9)]	Q7Z460 1xPhospho [S646(99.9)]	36	5.88405e-7	Q7Z460	S646	S	Q7Z460 | S646	0.04	0.999702576186624	0.11	0.983666117337321	0.05	0.996872941128501
13587	O14545	[R].LDSQPQETSPELPR.[R]	O14545 [407-420]	1xTMT6plex [N-Term]; 1xPhospho [S9(100)]	O14545 1xPhospho [S415(100)]	26	1.33383e-6	O14545	S415	S	O14545 | S415	0.06	0.997573514656064	0.06	0.999277145134958	-0.01	0.999995032976495
13588	Q96BD5	[K].YNAVLGFGALTPTSPQSSHPDSPENEK.[T]	Q96BD5 [434-460]	1xTMT6plex [N-Term]; 1xTMT6plex [K27]; 2xPhospho [S22(100); S/T/Y]	Q96BD5 2xPhospho [S455(100); S/T/Y]	9	8.8726e-5	Q96BD5	S455	S	Q96BD5 | S455	-0.1	0.997573514656064	-0.07	0.991186392196211	0.04	0.999921763916178
13589	Q08J23	[K].EGVILTNESAASTGQPDNDVTEGQR.[A]	Q08J23 [713-737]	1xTMT6plex [N-Term]; 1xPhospho [S12(91.6)]	Q08J23 1xPhospho [S724(91.6)]	6	1.40106e-8	Q08J23	S724	S	Q08J23 | S724	0.03	0.999702576186624	0.1	0.983666117337321	0	0.999995032976495
13590	Q9Y3T9	[R].SPDKPGGSPSASR.[R]	Q9Y3T9 [49-61]	1xTMT6plex [N-Term]; 1xTMT6plex [K4]; 2xPhospho [S1(100); S8(93.7)]	Q9Y3T9 2xPhospho [S49(100); S56(93.7)]	21	0.0246256	Q9Y3T9	S49	S	Q9Y3T9 | S49	-0.15	0.942317192187758	0.07	0.998753492967569	0.04	0.999416111137158
13590	Q9Y3T9	[R].SPDKPGGSPSASR.[R]	Q9Y3T9 [49-61]	1xTMT6plex [N-Term]; 1xTMT6plex [K4]; 2xPhospho [S1(100); S8(93.7)]	Q9Y3T9 2xPhospho [S49(100); S56(93.7)]	21	0.0246256	Q9Y3T9	S56	S	Q9Y3T9 | S56	-0.15	0.942317192187758	0.07	0.998753492967569	0.04	0.999416111137158
13591	Q2M1Z3	[K].SMDSLCSVPVEGK.[E]	Q2M1Z3 [346-358]	1xTMT6plex [N-Term]; 1xCarbamidomethyl [C6]; 1xTMT6plex [K13]; 1xPhospho [S4(96)]	Q2M1Z3 1xPhospho [S349(96)]	7	0.00206041	Q2M1Z3	S349	S	Q2M1Z3 | S349	0.09	0.997573514656064	0	0.999999999999998	-0.34	0.988938106843428
13592	Q9UPS6	[R].LRPSTSVDEEDEESERER.[D]	Q9UPS6 [981-998]	1xTMT6plex [N-Term]; 2xPhospho [S6(90.2); S14(100)]	Q9UPS6 2xPhospho [S986(90.2); S994(100)]	9	0.00100201	Q9UPS6	S986	S	Q9UPS6 | S986	-0.12	0.98678375844519	0.03	0.999277145134958	0.04	0.999995032976495
13592	Q9UPS6	[R].LRPSTSVDEEDEESERER.[D]	Q9UPS6 [981-998]	1xTMT6plex [N-Term]; 2xPhospho [S6(90.2); S14(100)]	Q9UPS6 2xPhospho [S986(90.2); S994(100)]	9	0.00100201	Q9UPS6	S994	S	Q9UPS6 | S994	-0.12	0.98678375844519	0.03	0.999277145134958	0.04	0.999995032976495
13593	O15014	[K].LSGEGDTDLGALSNDGSDDGPSVMDETSNDAFDSLER.[K]	O15014 [593-629]	1xTMT6plex [N-Term]; 1xPhospho [S28(91.9)]	O15014 1xPhospho [S620(91.9)]	8	2.00704e-6	O15014	S620	S	O15014 | S620	0.05	0.997573514656064	0.12	0.983666117337321	-0.13	0.990999785361393
13594	Q9UNS2	[K].SMGSQEDDSGNKPSSYS.[-]	Q9UNS2 [407-423]	1xTMT6plex [N-Term]; 1xTMT6plex [K12]; 1xPhospho [S17(94.7)]	Q9UNS2 1xPhospho [S423(94.7)]	24	1.21991e-4	Q9UNS2	S423	S	Q9UNS2 | S423	-0.03	0.999702576186624	0.03	0.999999999999998	0	0.999995032976495
13595	P82094	[R].IDSFSVQSLDSR.[S]	P82094 [326-337]	1xTMT6plex [N-Term]; 2xPhospho [S8(100); S11(100)]	P82094 2xPhospho [S333(100); S336(100)]	10	1.05443e-4	P82094	S333	S	P82094 | S333	-0.02	1	-0.1	0.98905949910127	-0.21	0.9016209525081
13595	P82094	[R].IDSFSVQSLDSR.[S]	P82094 [326-337]	1xTMT6plex [N-Term]; 2xPhospho [S8(100); S11(100)]	P82094 2xPhospho [S333(100); S336(100)]	10	1.05443e-4	P82094	S336	S	P82094 | S336	-0.02	1	-0.1	0.98905949910127	-0.21	0.9016209525081
13597	Q9H2H9	[R].SLTNSHLEK.[K]	Q9H2H9 [52-60]	1xTMT6plex [N-Term]; 1xDeamidated [N4]; 1xTMT6plex [K9]; 2xPhospho [S1(100); S5(99.7)]	Q9H2H9 2xPhospho [S52(100); S56(99.7)]	6	0.00160997	Q9H2H9	S52	S	Q9H2H9 | S52	-0.04	0.99940088207978806	0.05	0.999277145134958	-0.24	0.775688278316114
13597	Q9H2H9	[R].SLTNSHLEK.[K]	Q9H2H9 [52-60]	1xTMT6plex [N-Term]; 1xDeamidated [N4]; 1xTMT6plex [K9]; 2xPhospho [S1(100); S5(99.7)]	Q9H2H9 2xPhospho [S52(100); S56(99.7)]	6	0.00160997	Q9H2H9	S56	S	Q9H2H9 | S56	-0.04	0.99940088207978806	0.05	0.999277145134958	-0.24	0.775688278316114
13598	Q06124	[K].YSLADQTSGDQSPLPPCTPTPPCAEMR.[E]	Q06124 [547-573]	1xTMT6plex [N-Term]; 2xCarbamidomethyl [C17; C23]; 1xPhospho [S12(99.8)]	Q06124 1xPhospho [S558(99.8)]	10	4.83924e-5	Q06124	S558	S	Q06124 | S558	0.07	0.997573514656064	0.42	0.952282374880282	0.15	0.994441409378084
13599	Q13136	[K].RSSDGSLSHEEDLAK.[V]	Q13136 [237-251]	1xTMT6plex [N-Term]; 1xTMT6plex [K15]; 3xPhospho [S3(99.5); S6(100); S8(100)]	Q13136 3xPhospho [S239(99.5); S242(100); S244(100)]	18	5.04446e-4	Q13136	S239	S	Q13136 | S239	-0.01	1	0.12	0.983666117337321	0.08	0.994441409378084
13599	Q13136	[K].RSSDGSLSHEEDLAK.[V]	Q13136 [237-251]	1xTMT6plex [N-Term]; 1xTMT6plex [K15]; 3xPhospho [S3(99.5); S6(100); S8(100)]	Q13136 3xPhospho [S239(99.5); S242(100); S244(100)]	18	5.04446e-4	Q13136	S242	S	Q13136 | S242	-0.01	1	0.12	0.983666117337321	0.08	0.994441409378084
13599	Q13136	[K].RSSDGSLSHEEDLAK.[V]	Q13136 [237-251]	1xTMT6plex [N-Term]; 1xTMT6plex [K15]; 3xPhospho [S3(99.5); S6(100); S8(100)]	Q13136 3xPhospho [S239(99.5); S242(100); S244(100)]	18	5.04446e-4	Q13136	S244	S	Q13136 | S244	-0.01	1	0.12	0.983666117337321	0.08	0.994441409378084
13601	O14530	[R].LGSSDILNYSGNLMEPPFQNQK.[K]	O14530 [179-200]	1xTMT6plex [N-Term]; 1xTMT6plex [K22]; 1xPhospho [S10(99.2)]	O14530 1xPhospho [S188(99.2)]	6	5.0134e-4	O14530	S188	S	O14530 | S188	0.05	0.997573514656064	-0.04	0.999999999999998	0	0.999995032976495
13602	Q92738	[K].RGSTASQYDNVPGPELDSGASVEEALER.[A]	Q92738 [544-571]	1xTMT6plex [N-Term]; 2xPhospho [S3(91.3); S6(83.5)]	Q92738 2xPhospho [S546(91.3); S549(83.5)]	12	3.36644e-7	Q92738	S546	S	Q92738 | S546	-0.05	0.999702576186624	-0.08	0.992738046901172	-0.08	0.999416111137158
13602	Q92738	[K].RGSTASQYDNVPGPELDSGASVEEALER.[A]	Q92738 [544-571]	1xTMT6plex [N-Term]; 2xPhospho [S3(91.3); S6(83.5)]	Q92738 2xPhospho [S546(91.3); S549(83.5)]	12	3.36644e-7	Q92738	S549	S	Q92738 | S549	-0.05	0.999702576186624	-0.08	0.992738046901172	-0.08	0.999416111137158
13603	O75064	[R].SAPSSPAPR.[R]	O75064 [732-740]	1xTMT6plex [N-Term]; 1xPhospho [S4(93.2)]	O75064 1xPhospho [S735(93.2)]	10	8.38657e-4	O75064	S735	S	O75064 | S735	0.03	0.999702576186624	-0.1	0.990622076643745	0.01	0.999995032976495
13604	Q9NR30	[K].NGFPHPEPDCNPSEAASEESNSEIEQEIPVEQK.[E]	Q9NR30 [152-184]	1xTMT6plex [N-Term]; 1xCarbamidomethyl [C10]; 2xDeamidated [N/Q]; 1xTMT6plex [K33]; 3xPhospho [S17(100); S20(100); S22(100)]	Q9NR30 3xPhospho [S168(100); S171(100); S173(100)]	5	5.55543e-4	Q9NR30	S168	S	Q9NR30 | S168	-0.52	0.727023710523115	0.3	0.716777326277442	-0.48	0.457957796341875
13604	Q9NR30	[K].NGFPHPEPDCNPSEAASEESNSEIEQEIPVEQK.[E]	Q9NR30 [152-184]	1xTMT6plex [N-Term]; 1xCarbamidomethyl [C10]; 2xDeamidated [N/Q]; 1xTMT6plex [K33]; 3xPhospho [S17(100); S20(100); S22(100)]	Q9NR30 3xPhospho [S168(100); S171(100); S173(100)]	5	5.55543e-4	Q9NR30	S171	S	Q9NR30 | S171	-0.52	0.727023710523115	0.3	0.716777326277442	-0.48	0.457957796341875
13604	Q9NR30	[K].NGFPHPEPDCNPSEAASEESNSEIEQEIPVEQK.[E]	Q9NR30 [152-184]	1xTMT6plex [N-Term]; 1xCarbamidomethyl [C10]; 2xDeamidated [N/Q]; 1xTMT6plex [K33]; 3xPhospho [S17(100); S20(100); S22(100)]	Q9NR30 3xPhospho [S168(100); S171(100); S173(100)]	5	5.55543e-4	Q9NR30	S173	S	Q9NR30 | S173	-0.52	0.727023710523115	0.3	0.716777326277442	-0.48	0.457957796341875
13607	P23508	[R].SELSQSQHEVNEDSR.[S]	P23508 [115-129]	1xTMT6plex [N-Term]; 2xPhospho [S6(94.9); S]	P23508 2xPhospho [S120(94.9); S]	6	0.00961665	P23508	S120	S	P23508 | S120	0.13	0.984776323296718	-0.01	0.999999999999998	0.17	0.962662571021989
13608	Q02040	[R].VVPEDGSPEK.[R]	Q02040 [531-540]	1xTMT6plex [N-Term]; 1xTMT6plex [K10]; 1xPhospho [S7(100)]	Q02040 1xPhospho [S537(100)]	20	4.89696e-4	Q02040	S537	S	Q02040 | S537	0.05	0.999702576186624	0	0.999277145134958	-0.01	0.999995032976495
13609	Q96KR1	[R].DSDGVDGFEAEGK.[K]	Q96KR1 [1053-1065]	1xTMT6plex [N-Term]; 1xTMT6plex [K13]; 1xPhospho [S2(100)]	Q96KR1 1xPhospho [S1054(100)]	34	7.81522e-7	Q96KR1	S1054	S	Q96KR1 | S1054	0.05	0.999702576186624	0.04	0.999999999999998	-0.09	0.989688848714591
13610	Q99569	[R].QQHSFIGSTNNHVVR.[N]	Q99569 [176-190]	1xTMT6plex [N-Term]; 1xPhospho [S4(100)]	Q99569 1xPhospho [S179(100)]	6	1.38109e-4	Q99569	S179	S	Q99569 | S179	0.2	0.984776323296718	0	0.999277145134958	0.05	0.998320259263878
13611	O00401	[K].VEQNSRPVSCSGR.[D]	O00401 [422-434]	1xTMT6plex [N-Term]; 1xCarbamidomethyl [C10]; 2xPhospho [S5(100); S9(98.4)]	O00401 2xPhospho [S426(100); S430(98.4)]	4	0.165388	O00401	S426	S	O00401 | S426	-0.27	0.871422944828614	-0.01	0.999999999999998	-0.04	0.999995032976495
13611	O00401	[K].VEQNSRPVSCSGR.[D]	O00401 [422-434]	1xTMT6plex [N-Term]; 1xCarbamidomethyl [C10]; 2xPhospho [S5(100); S9(98.4)]	O00401 2xPhospho [S426(100); S430(98.4)]	4	0.165388	O00401	S430	S	O00401 | S430	-0.27	0.871422944828614	-0.01	0.999999999999998	-0.04	0.999995032976495
13613	O75717	[R].SHILEDDENSVDISMLK.[T]	O75717 [374-390]	1xTMT6plex [N-Term]; 1xDeamidated [N9]; 1xOxidation [M15]; 1xTMT6plex [K17]; 1xPhospho [S10(100)]	O75717 1xPhospho [S383(100)]	3	2.97408e-5	O75717	S383	S	O75717 | S383	0.13	0.977052210538351	0.33	0.747644028124176	0	0.999995032976495
13614	Q15545	[K].LNESDEQHQENEGTNQLVMGIQK.[Q]	Q15545 [261-283]	1xTMT6plex [N-Term]; 1xTMT6plex [K23]; 1xPhospho [S4(99)]	Q15545 1xPhospho [S264(99)]	6	2.39523e-5	Q15545	S264	S	Q15545 | S264	-0.11	0.997280076145569	-0.21	0.970829128498455	-0.16	0.990064735806437
13615	Q8IYB3	[R].TASPPPPPK.[R]	Q8IYB3 [614-622]	1xTMT6plex [N-Term]; 1xTMT6plex [K9]; 1xPhospho [S3(98)]	Q8IYB3 1xPhospho [S616(98)]	30	7.50693e-4	Q8IYB3	S616	S	Q8IYB3 | S616	-0.05	0.997573514656064	-0.05	0.978812609167089	0.01	0.999995032976495
13616	Q13586	[R].SHSPSSPDPDTPSPVGDSR.[A]	Q13586 [616-634]	1xTMT6plex [N-Term]; 1xPhospho [S13(100)]	Q13586 1xPhospho [S628(100)]	12	7.19672e-8	Q13586	S628	S	Q13586 | S628	-0.56	0.171071874751648	-0.28	0.785144016758199	-0.32	0.877038309320532
13617	Q9H1K0	[R].RGSISSMSSVSSVLDEK.[D]	Q9H1K0 [228-244]	1xTMT6plex [N-Term]; 1xTMT6plex [K17]; 2xPhospho [S3(99.4); S6(92.5)]	Q9H1K0 2xPhospho [S230(99.4); S233(92.5)]	16	1.61387e-5	Q9H1K0	S230	S	Q9H1K0 | S230	-0.09	0.994312025034294	0.03	0.999999999999998	-0.07	0.995009667369725
13617	Q9H1K0	[R].RGSISSMSSVSSVLDEK.[D]	Q9H1K0 [228-244]	1xTMT6plex [N-Term]; 1xTMT6plex [K17]; 2xPhospho [S3(99.4); S6(92.5)]	Q9H1K0 2xPhospho [S230(99.4); S233(92.5)]	16	1.61387e-5	Q9H1K0	S233	S	Q9H1K0 | S233	-0.09	0.994312025034294	0.03	0.999999999999998	-0.07	0.995009667369725
13618	Q9UKL0	[R].EREESEDELEEANGNNPIDIEVDQNK.[E]	Q9UKL0 [256-281]	1xTMT6plex [N-Term]; 1xDeamidated [N]; 1xTMT6plex [K26]; 1xPhospho [S5(100)]	Q9UKL0 1xPhospho [S260(100)]	17	5.87911e-12	Q9UKL0	S260	S	Q9UKL0 | S260	0.04	0.997573514656064	0.02	0.999999999999998	-0.1	0.987626403415471
13619	P13861	[R].VSVCAETYNPDEEEEDTDPR.[V]	P13861 [98-117]	1xTMT6plex [N-Term]; 1xCarbamidomethyl [C4]; 1xPhospho [S2(100)]	P13861 1xPhospho [S99(100)]	10	2.42404e-5	P13861	S99	S	P13861 | S99	0.18	0.966293974825817	0.16	0.958837516625292	0.14	0.987774028229619
13620	Q63ZY6	[R].TPSPAPK.[R]	Q63ZY6 [258-264]	1xTMT6plex [N-Term]; 1xTMT6plex [K7]; 1xPhospho [S3(100)]	Q63ZY6 1xPhospho [S260(100)]	9	0.0224173	Q63ZY6	S260	S	Q63ZY6 | S260	0.12	0.977052210538351	-0.05	0.994658423346394	-0.15	0.965511465765538
13621	Q13233	[K].LSASSEDISER.[L]	Q13233 [920-930]	1xTMT6plex [N-Term]; 1xPhospho [S4(95.6)]	Q13233 1xPhospho [S923(95.6)]	10	0.00280484	Q13233	S923	S	Q13233 | S923	-0.02	1	-0.04	0.999999999999998	-0.06	0.997387896494248
13622	Q15424	[K].SGSRGTERTVVMDK.[S]	Q15424 [555-568]	1xTMT6plex [N-Term]; 1xTMT6plex [K14]; 4xPhospho [S1(100); S3(100); T6(100); T9(100)]	Q15424 4xPhospho [S555(100); S557(100); T560(100); T563(100)]	11	0.0344461	Q15424	S555	S	Q15424 | S555	0	1	0.17	0.936144465681941	0.09	0.995009667369725
13622	Q15424	[K].SGSRGTERTVVMDK.[S]	Q15424 [555-568]	1xTMT6plex [N-Term]; 1xTMT6plex [K14]; 4xPhospho [S1(100); S3(100); T6(100); T9(100)]	Q15424 4xPhospho [S555(100); S557(100); T560(100); T563(100)]	11	0.0344461	Q15424	S557	S	Q15424 | S557	0	1	0.17	0.936144465681941	0.09	0.995009667369725
13622	Q15424	[K].SGSRGTERTVVMDK.[S]	Q15424 [555-568]	1xTMT6plex [N-Term]; 1xTMT6plex [K14]; 4xPhospho [S1(100); S3(100); T6(100); T9(100)]	Q15424 4xPhospho [S555(100); S557(100); T560(100); T563(100)]	11	0.0344461	Q15424	T560	T	Q15424 | T560	0	1	0.17	0.936144465681941	0.09	0.995009667369725
13622	Q15424	[K].SGSRGTERTVVMDK.[S]	Q15424 [555-568]	1xTMT6plex [N-Term]; 1xTMT6plex [K14]; 4xPhospho [S1(100); S3(100); T6(100); T9(100)]	Q15424 4xPhospho [S555(100); S557(100); T560(100); T563(100)]	11	0.0344461	Q15424	T563	T	Q15424 | T563	0	1	0.17	0.936144465681941	0.09	0.995009667369725
13623	Q9H8Y8	[R].VGDSTPVSEKPVSAAVDANASESP.[-]	Q9H8Y8 [429-452]	1xTMT6plex [N-Term]; 1xTMT6plex [K10]; 2xPhospho [T5(89.5); S23(98.6)]	Q9H8Y8 2xPhospho [T433(89.5); S451(98.6)]	10	0.00467035	Q9H8Y8	T433	T	Q9H8Y8 | T433	-0.21	0.971225763921539	-0.21	0.865570331758123	-0.27	0.889415493218461
13623	Q9H8Y8	[R].VGDSTPVSEKPVSAAVDANASESP.[-]	Q9H8Y8 [429-452]	1xTMT6plex [N-Term]; 1xTMT6plex [K10]; 2xPhospho [T5(89.5); S23(98.6)]	Q9H8Y8 2xPhospho [T433(89.5); S451(98.6)]	10	0.00467035	Q9H8Y8	S451	S	Q9H8Y8 | S451	-0.21	0.971225763921539	-0.21	0.865570331758123	-0.27	0.889415493218461
13625	Q7Z6E9	[K].VTGTEGSSSTLVDYTSTSSTGGSPVR.[K]	Q7Z6E9 [1255-1280]	1xTMT6plex [N-Term]; 1xPhospho [S23(100)]	Q7Z6E9 1xPhospho [S1277(100)]	12	7.82615e-14	Q7Z6E9	S1277	S	Q7Z6E9 | S1277	0.52	0.0830886771939827	-0.07	0.998753492967569	-0.08	0.996361566886197
13626	P06748	[K].GPSSVEDIK.[A]	P06748 [240-248]	1xTMT6plex [N-Term]; 1xTMT6plex [K9]; 1xPhospho [S4(99.7)]	P06748 1xPhospho [S243(99.7)]	12	0.00301845	P06748	S243	S	P06748 | S243	-0.16	0.966356693436167	-0.11	0.965895525435499	0.08	0.994272615336192
13627	Q8NEY1	[R].RNSTIVLR.[T]	Q8NEY1 [450-457]	1xTMT6plex [N-Term]; 1xPhospho [S3(99.9)]	Q8NEY1 1xPhospho [S452(99.9)]	6	0.00217949	Q8NEY1	S452	S	Q8NEY1 | S452	0.27	0.798978395645587	0.01	0.999277145134958	0.12	0.988938106843428
13628	Q9NZJ0	[R].TPSSSPPITPPASETK.[I]	Q9NZJ0 [508-523]	1xTMT6plex [N-Term]; 1xTMT6plex [K16]; 2xPhospho [T1(99.7); S/T]	Q9NZJ0 2xPhospho [T508(99.7); S/T]	50	1.10997e-4	Q9NZJ0	T508	T	Q9NZJ0 | T508	-0.01	1	0.11	0.990620139986037	-0.05	0.99605693043769306
13629	Q9UJX6	[K].TDPASLETGQDSEDDSGEPEDWVPDPVDADPGK.[S]	Q9UJX6 [459-491]	1xTMT6plex [N-Term]; 1xTMT6plex [K33]; 1xPhospho [S12(99.7)]	Q9UJX6 1xPhospho [S470(99.7)]	9	8.79723e-8	Q9UJX6	S470	S	Q9UJX6 | S470	0.14	0.972566674988795	0.04	0.999277145134958	-0.05	0.999960379070435
13630	Q9Y2W1	[K].WAHDKFSGEEGEIEDDESGTENREEK.[D]	Q9Y2W1 [922-947]	1xTMT6plex [N-Term]; 2xTMT6plex [K5; K26]; 2xPhospho [S7(100); S18(90.9)]	Q9Y2W1 2xPhospho [S928(100); S939(90.9)]	42	2.67357e-8	Q9Y2W1	S928	S	Q9Y2W1 | S928	-0.13	0.961498620866146	-0.1	0.895885670584939	-0.05	0.995009667369725
13630	Q9Y2W1	[K].WAHDKFSGEEGEIEDDESGTENREEK.[D]	Q9Y2W1 [922-947]	1xTMT6plex [N-Term]; 2xTMT6plex [K5; K26]; 2xPhospho [S7(100); S18(90.9)]	Q9Y2W1 2xPhospho [S928(100); S939(90.9)]	42	2.67357e-8	Q9Y2W1	S939	S	Q9Y2W1 | S939	-0.13	0.961498620866146	-0.1	0.895885670584939	-0.05	0.995009667369725
13632	O75400	[K].DSGNWDTSGSELSEGELEK.[R]	O75400 [926-944]	1xTMT6plex [N-Term]; 1xTMT6plex [K19]; 3xPhospho [S8(99.3); S10(100); S13(100)]	O75400 3xPhospho [S933(99.3); S935(100); S938(100)]	16	9.61092e-4	O75400	S933	S	O75400 | S933	0.08	0.997461136877709	0.26	0.754409247843223	-0.08	0.996361566886197
13632	O75400	[K].DSGNWDTSGSELSEGELEK.[R]	O75400 [926-944]	1xTMT6plex [N-Term]; 1xTMT6plex [K19]; 3xPhospho [S8(99.3); S10(100); S13(100)]	O75400 3xPhospho [S933(99.3); S935(100); S938(100)]	16	9.61092e-4	O75400	S935	S	O75400 | S935	0.08	0.997461136877709	0.26	0.754409247843223	-0.08	0.996361566886197
13632	O75400	[K].DSGNWDTSGSELSEGELEK.[R]	O75400 [926-944]	1xTMT6plex [N-Term]; 1xTMT6plex [K19]; 3xPhospho [S8(99.3); S10(100); S13(100)]	O75400 3xPhospho [S933(99.3); S935(100); S938(100)]	16	9.61092e-4	O75400	S938	S	O75400 | S938	0.08	0.997461136877709	0.26	0.754409247843223	-0.08	0.996361566886197
13633	Q9Y6M1	[K].ISYIPDEEVSSPSPPQR.[A]	Q9Y6M1 [152-168]	1xTMT6plex [N-Term]; 1xPhospho [S11(100)]	Q9Y6M1 1xPhospho [S162(100)]	34	1.48369e-8	Q9Y6M1	S162	S	Q9Y6M1 | S162	0.06	0.997573514656064	0.03	0.999999999999998	-0.01	0.999995032976495
13634	Q9NYL2	[R].SSSPTQYGLTK.[N]	Q9NYL2 [635-645]	1xTMT6plex [N-Term]; 1xTMT6plex [K11]; 1xPhospho [S3(89.1)]	Q9NYL2 1xPhospho [S637(89.1)]	13	1.37043e-4	Q9NYL2	S637	S	Q9NYL2 | S637	-0.07	0.997573514656064	0.12	0.983666117337321	-0.02	0.999995032976495
13635	Q04726	[R].VSPAHSPPENGLDK.[A]	Q04726 [262-275]	1xTMT6plex [N-Term]; 1xTMT6plex [K14]; 2xPhospho [S2(100); S6(100)]	Q04726 2xPhospho [S263(100); S267(100)]	25	1.28657e-6	Q04726	S263	S	Q04726 | S263	0.07	0.995112379457515	0.14	0.973319294666912	0.02	0.999995032976495
13635	Q04726	[R].VSPAHSPPENGLDK.[A]	Q04726 [262-275]	1xTMT6plex [N-Term]; 1xTMT6plex [K14]; 2xPhospho [S2(100); S6(100)]	Q04726 2xPhospho [S263(100); S267(100)]	25	1.28657e-6	Q04726	S267	S	Q04726 | S267	0.07	0.995112379457515	0.14	0.973319294666912	0.02	0.999995032976495
13636	P54259	[K].QEPAEEYETPESPVPPARSPSPPPK.[V]	P54259 [728-752]	1xDeamidated [Q1]; 1xTMT6plex [N-Term]; 1xTMT6plex [K25]; 3xPhospho [S12(100); S19(100); S21(100)]	P54259 3xPhospho [S739(100); S746(100); S748(100)]	5	3.373e-5	P54259	S739	S	P54259 | S739	-0.08	0.997573514656064	0.11	0.983666117337321	0.22	0.938747673538912
13636	P54259	[K].QEPAEEYETPESPVPPARSPSPPPK.[V]	P54259 [728-752]	1xDeamidated [Q1]; 1xTMT6plex [N-Term]; 1xTMT6plex [K25]; 3xPhospho [S12(100); S19(100); S21(100)]	P54259 3xPhospho [S739(100); S746(100); S748(100)]	5	3.373e-5	P54259	S746	S	P54259 | S746	-0.08	0.997573514656064	0.11	0.983666117337321	0.22	0.938747673538912
13636	P54259	[K].QEPAEEYETPESPVPPARSPSPPPK.[V]	P54259 [728-752]	1xDeamidated [Q1]; 1xTMT6plex [N-Term]; 1xTMT6plex [K25]; 3xPhospho [S12(100); S19(100); S21(100)]	P54259 3xPhospho [S739(100); S746(100); S748(100)]	5	3.373e-5	P54259	S748	S	P54259 | S748	-0.08	0.997573514656064	0.11	0.983666117337321	0.22	0.938747673538912
13637	Q70Z53	[K].SEDSLLRNSDEEESASESELWK.[G]	Q70Z53 [270-291]	1xTMT6plex [N-Term]; 1xTMT6plex [K22]; 3xPhospho [S9(100); S14(99); S16(90.9)]	Q70Z53 3xPhospho [S278(100); S283(99); S285(90.9)]	10	0.00182973	Q70Z53	S278	S	Q70Z53 | S278	-0.13	0.997573514656064	0.25	0.830299779216263	-0.07	0.998148876229762
13637	Q70Z53	[K].SEDSLLRNSDEEESASESELWK.[G]	Q70Z53 [270-291]	1xTMT6plex [N-Term]; 1xTMT6plex [K22]; 3xPhospho [S9(100); S14(99); S16(90.9)]	Q70Z53 3xPhospho [S278(100); S283(99); S285(90.9)]	10	0.00182973	Q70Z53	S283	S	Q70Z53 | S283	-0.13	0.997573514656064	0.25	0.830299779216263	-0.07	0.998148876229762
13637	Q70Z53	[K].SEDSLLRNSDEEESASESELWK.[G]	Q70Z53 [270-291]	1xTMT6plex [N-Term]; 1xTMT6plex [K22]; 3xPhospho [S9(100); S14(99); S16(90.9)]	Q70Z53 3xPhospho [S278(100); S283(99); S285(90.9)]	10	0.00182973	Q70Z53	S285	S	Q70Z53 | S285	-0.13	0.997573514656064	0.25	0.830299779216263	-0.07	0.998148876229762
13639	Q15018	[R].AAGDSGEDSDDSDYENLIDPTEPSNSEYSHSK.[D]	Q15018 [364-395]	1xTMT6plex [N-Term]; 1xTMT6plex [K32]; 3xPhospho [S5(100); S9(100); S12(99.7)]	Q15018 3xPhospho [S368(100); S372(100); S375(99.7)]	7	1.10385e-6	Q15018	S368	S	Q15018 | S368	0.03	0.99760904197874	0.05	0.994000750041984	0.08	0.995009667369725
13639	Q15018	[R].AAGDSGEDSDDSDYENLIDPTEPSNSEYSHSK.[D]	Q15018 [364-395]	1xTMT6plex [N-Term]; 1xTMT6plex [K32]; 3xPhospho [S5(100); S9(100); S12(99.7)]	Q15018 3xPhospho [S368(100); S372(100); S375(99.7)]	7	1.10385e-6	Q15018	S372	S	Q15018 | S372	0.03	0.99760904197874	0.05	0.994000750041984	0.08	0.995009667369725
13639	Q15018	[R].AAGDSGEDSDDSDYENLIDPTEPSNSEYSHSK.[D]	Q15018 [364-395]	1xTMT6plex [N-Term]; 1xTMT6plex [K32]; 3xPhospho [S5(100); S9(100); S12(99.7)]	Q15018 3xPhospho [S368(100); S372(100); S375(99.7)]	7	1.10385e-6	Q15018	S375	S	Q15018 | S375	0.03	0.99760904197874	0.05	0.994000750041984	0.08	0.995009667369725
13640	Q8N5P1	[K].TATDSDERIDDEIDTEVEETQEEK.[I]	Q8N5P1 [18-41]	1xTMT6plex [N-Term]; 1xTMT6plex [K24]; 1xPhospho [S5(82.5)]	Q8N5P1 1xPhospho [S22(82.5)]	6	0.00369955	Q8N5P1	S22	S	Q8N5P1 | S22	-0.11	0.997573514656064	0.1	0.983666117337321	-0.07	0.999995032976495
13641	Q7LBC6	[R].GEVDSNGSDGGEASR.[G]	Q7LBC6 [307-321]	1xTMT6plex [N-Term]; 1xDeamidated [N6]; 2xPhospho [S5(100); S8(100)]	Q7LBC6 2xPhospho [S311(100); S314(100)]	5	4.60717e-6	Q7LBC6	S311	S	Q7LBC6 | S311	-0.13	0.997573514656064	-0.26	0.675098940018608	-0.27	0.726694580624383
13641	Q7LBC6	[R].GEVDSNGSDGGEASR.[G]	Q7LBC6 [307-321]	1xTMT6plex [N-Term]; 1xDeamidated [N6]; 2xPhospho [S5(100); S8(100)]	Q7LBC6 2xPhospho [S311(100); S314(100)]	5	4.60717e-6	Q7LBC6	S314	S	Q7LBC6 | S314	-0.13	0.997573514656064	-0.26	0.675098940018608	-0.27	0.726694580624383
13642	O75530	[K].LSSDENSNPDLSGDENDDAVSIESGTNTERPDTPTNTPNAPGR.[K]	O75530 [23-65]	1xTMT6plex [N-Term]; 2xDeamidated [N16; N]; 3xPhospho [S7(99.9); S12(100); T33(97.4)]	O75530 3xPhospho [S29(99.9); S34(100); T55(97.4)]	5	1.13204e-6	O75530	S29	S	O75530 | S29	-0.09	0.999264489778053	0.11	0.983666117337321	-0.12	0.996361566886197
13642	O75530	[K].LSSDENSNPDLSGDENDDAVSIESGTNTERPDTPTNTPNAPGR.[K]	O75530 [23-65]	1xTMT6plex [N-Term]; 2xDeamidated [N16; N]; 3xPhospho [S7(99.9); S12(100); T33(97.4)]	O75530 3xPhospho [S29(99.9); S34(100); T55(97.4)]	5	1.13204e-6	O75530	S34	S	O75530 | S34	-0.09	0.999264489778053	0.11	0.983666117337321	-0.12	0.996361566886197
13642	O75530	[K].LSSDENSNPDLSGDENDDAVSIESGTNTERPDTPTNTPNAPGR.[K]	O75530 [23-65]	1xTMT6plex [N-Term]; 2xDeamidated [N16; N]; 3xPhospho [S7(99.9); S12(100); T33(97.4)]	O75530 3xPhospho [S29(99.9); S34(100); T55(97.4)]	5	1.13204e-6	O75530	T55	T	O75530 | T55	-0.09	0.999264489778053	0.11	0.983666117337321	-0.12	0.996361566886197
13643	Q09666	[K].SRLSSSSSNDSGNK.[V]	Q09666 [5860-5873]	1xTMT6plex [N-Term]; 1xDeamidated [N]; 1xTMT6plex [K14]; 2xPhospho [S4(95.9); S7(99.6)]	Q09666 2xPhospho [S5863(95.9); S5866(99.6)]	16	2.28851e-4	Q09666	S5863	S	Q09666 | S5863	-0.1	0.978675323319279	-0.05	0.983666117337321	-0.04	0.998320259263878
13643	Q09666	[K].SRLSSSSSNDSGNK.[V]	Q09666 [5860-5873]	1xTMT6plex [N-Term]; 1xDeamidated [N]; 1xTMT6plex [K14]; 2xPhospho [S4(95.9); S7(99.6)]	Q09666 2xPhospho [S5863(95.9); S5866(99.6)]	16	2.28851e-4	Q09666	S5866	S	Q09666 | S5866	-0.1	0.978675323319279	-0.05	0.983666117337321	-0.04	0.998320259263878
13644	Q9NTI5	[K].GRLDSSEMDHSENEDYTMSSPLPGK.[K]	Q9NTI5 [1172-1196]	1xTMT6plex [N-Term]; 1xTMT6plex [K25]; 2xPhospho [S6(89.3); S11(89.2)]	Q9NTI5 2xPhospho [S1177(89.3); S1182(89.2)]	10	5.83575e-4	Q9NTI5	S1177	S	Q9NTI5 | S1177	-0.23	0.972566674988795	-0.46	0.256512813495399	-0.32	0.663240040555508
13644	Q9NTI5	[K].GRLDSSEMDHSENEDYTMSSPLPGK.[K]	Q9NTI5 [1172-1196]	1xTMT6plex [N-Term]; 1xTMT6plex [K25]; 2xPhospho [S6(89.3); S11(89.2)]	Q9NTI5 2xPhospho [S1177(89.3); S1182(89.2)]	10	5.83575e-4	Q9NTI5	S1182	S	Q9NTI5 | S1182	-0.23	0.972566674988795	-0.46	0.256512813495399	-0.32	0.663240040555508
13645	Q14789	[R].LSGLANVVLHELSGDDDTDQNMR.[A]	Q14789 [5-27]	1xTMT6plex [N-Term]; 1xPhospho [S13(100)]	Q14789 1xPhospho [S17(100)]	6	1.3442e-7	Q14789	S17	S	Q14789 | S17	-0.1	0.997573514656064	0.01	0.999277145134958	0.07	0.995009667369725
13647	Q9Y266	[K].QDTEEDEEEDEK.[D]	Q9Y266 [143-154]	1xTMT6plex [N-Term]; 1xTMT6plex [K12]; 1xPhospho [T3(100)]	Q9Y266 1xPhospho [T145(100)]	16	1.78253e-7	Q9Y266	T145	T	Q9Y266 | T145	0.14	0.971225763921539	0.36	0.389796351891829	0.06	0.99605693043769306
13648	Q6P1L5	[R].QPSSSPSSIIR.[R]	Q6P1L5 [206-216]	1xTMT6plex [N-Term]; 1xPhospho [S5(99.5)]	Q6P1L5 1xPhospho [S210(99.5)]	11	0.00271543	Q6P1L5	S210	S	Q6P1L5 | S210	-0.02	1	-0.29	0.716962003874833	-0.3	0.664670152322354
13649	Q5JSZ5	[R].EAGSPAQEFK.[Y]	Q5JSZ5 [610-619]	1xTMT6plex [N-Term]; 1xTMT6plex [K10]; 1xPhospho [S4(100)]	Q5JSZ5 1xPhospho [S613(100)]	8	4.29035e-4	Q5JSZ5	S613	S	Q5JSZ5 | S613	-0.06	0.997573514656064	0	0.999999999999998	-0.03	0.999995032976495
13650	Q15746	[K].SSTGSPTSPLNAEK.[L]	Q15746 [1772-1785]	1xTMT6plex [N-Term]; 1xTMT6plex [K14]; 2xPhospho [T7(94.7); S8(100)]	Q15746 2xPhospho [T1778(94.7); S1779(100)]	6	1.22962e-4	Q15746	T1778	T	Q15746 | T1778	-0.14	0.983137128135593	-0.19	0.924856613010467	-0.17	0.941024248465555
13650	Q15746	[K].SSTGSPTSPLNAEK.[L]	Q15746 [1772-1785]	1xTMT6plex [N-Term]; 1xTMT6plex [K14]; 2xPhospho [T7(94.7); S8(100)]	Q15746 2xPhospho [T1778(94.7); S1779(100)]	6	1.22962e-4	Q15746	S1779	S	Q15746 | S1779	-0.14	0.983137128135593	-0.19	0.924856613010467	-0.17	0.941024248465555
13651	Q9BTC0	[R].RNSVERPAEPVAGAATPSLVEQQK.[M]	Q9BTC0 [1454-1477]	1xTMT6plex [N-Term]; 1xTMT6plex [K24]; 1xPhospho [S3(100)]	Q9BTC0 1xPhospho [S1456(100)]	6	1.1723e-7	Q9BTC0	S1456	S	Q9BTC0 | S1456	-0.02	1	0.07	0.990810345111742	0.04	0.996431743850549
13653	P51153	[R].SGNGNKPPSTDLK.[T]	P51153 [178-190]	1xTMT6plex [N-Term]; 1xDeamidated [N]; 2xTMT6plex [K6; K13]; 1xPhospho [S1(100)]	P51153 1xPhospho [S178(100)]	18	0.00100017	P51153	S178	S	P51153 | S178	-0.03	0.99940088207978806	-0.18	0.713066300479389	0.01	0.999995032976495
13654	O43314	[R].SGEQITSSPVSPK.[S]	O43314 [1006-1018]	1xTMT6plex [N-Term]; 1xTMT6plex [K13]; 3xPhospho [S1(100); S8(100); S11(100)]	O43314 3xPhospho [S1006(100); S1013(100); S1016(100)]	26	0.00103279	O43314	S1006	S	O43314 | S1006	0.1	0.984776323296718	0.08	0.996229350698052	0.1	0.982328681271281
13654	O43314	[R].SGEQITSSPVSPK.[S]	O43314 [1006-1018]	1xTMT6plex [N-Term]; 1xTMT6plex [K13]; 3xPhospho [S1(100); S8(100); S11(100)]	O43314 3xPhospho [S1006(100); S1013(100); S1016(100)]	26	0.00103279	O43314	S1013	S	O43314 | S1013	0.1	0.984776323296718	0.08	0.996229350698052	0.1	0.982328681271281
13654	O43314	[R].SGEQITSSPVSPK.[S]	O43314 [1006-1018]	1xTMT6plex [N-Term]; 1xTMT6plex [K13]; 3xPhospho [S1(100); S8(100); S11(100)]	O43314 3xPhospho [S1006(100); S1013(100); S1016(100)]	26	0.00103279	O43314	S1016	S	O43314 | S1016	0.1	0.984776323296718	0.08	0.996229350698052	0.1	0.982328681271281
13655	Q8N128	[R].VIHFVSGETMEEYSTDEDEVDGLEK.[K]	Q8N128 [57-81]	1xTMT6plex [N-Term]; 1xTMT6plex [K25]; 3xPhospho [T9(98.3); S14(98.4); T15(98.4)]	Q8N128 3xPhospho [T65(98.3); S70(98.4); T71(98.4)]	6	1.20039e-5	Q8N128	T65	T	Q8N128 | T65	-0.05	1	-0.2	0.985691228099467	-0.3	0.974529757225722
13655	Q8N128	[R].VIHFVSGETMEEYSTDEDEVDGLEK.[K]	Q8N128 [57-81]	1xTMT6plex [N-Term]; 1xTMT6plex [K25]; 3xPhospho [T9(98.3); S14(98.4); T15(98.4)]	Q8N128 3xPhospho [T65(98.3); S70(98.4); T71(98.4)]	6	1.20039e-5	Q8N128	S70	S	Q8N128 | S70	-0.05	1	-0.2	0.985691228099467	-0.3	0.974529757225722
13655	Q8N128	[R].VIHFVSGETMEEYSTDEDEVDGLEK.[K]	Q8N128 [57-81]	1xTMT6plex [N-Term]; 1xTMT6plex [K25]; 3xPhospho [T9(98.3); S14(98.4); T15(98.4)]	Q8N128 3xPhospho [T65(98.3); S70(98.4); T71(98.4)]	6	1.20039e-5	Q8N128	T71	T	Q8N128 | T71	-0.05	1	-0.2	0.985691228099467	-0.3	0.974529757225722
13656	O75554	[K].NSDGGSDPETQK.[E]	O75554 [257-268]	1xTMT6plex [N-Term]; 1xTMT6plex [K12]; 1xPhospho [S6(100)]	O75554 1xPhospho [S262(100)]	8	6.27239e-6	O75554	S262	S	O75554 | S262	0.07	0.991788251854229	0.08	0.990810345111742	0.12	0.982328681271281
13657	Q9Y5K6	[K].SVDFDSLTVR.[T]	Q9Y5K6 [458-467]	1xTMT6plex [N-Term]; 1xPhospho [S1(100)]	Q9Y5K6 1xPhospho [S458(100)]	8	8.61943e-5	Q9Y5K6	S458	S	Q9Y5K6 | S458	0.01	0.999811955544829	-0.4	0.411832922101238	-0.37	0.445224164586171
13658	Q15185	[K].DWEDDSDEDMSNFDR.[F]	Q15185 [108-122]	1xTMT6plex [N-Term]; 1xDeamidated [N12]; 1xPhospho [S6(100)]	Q15185 1xPhospho [S113(100)]	8	1.2891e-7	Q15185	S113	S	Q15185 | S113	0.17	0.943326470845448	0.05	0.996150297345862	0.16	0.969368432065848
13659	Q96JN0	[K].ASPVTTSPTAATTQNPVLSK.[L]	Q96JN0 [36-55]	1xTMT6plex [N-Term]; 1xTMT6plex [K20]; 2xPhospho [S2(86.5); T9(90.6)]	Q96JN0 2xPhospho [S37(86.5); T44(90.6)]	6	7.66763e-8	Q96JN0	S37	S	Q96JN0 | S37	-0.16	0.991670210549081	-0.31	0.938434777666376	-0.01	0.999995032976495
13659	Q96JN0	[K].ASPVTTSPTAATTQNPVLSK.[L]	Q96JN0 [36-55]	1xTMT6plex [N-Term]; 1xTMT6plex [K20]; 2xPhospho [S2(86.5); T9(90.6)]	Q96JN0 2xPhospho [S37(86.5); T44(90.6)]	6	7.66763e-8	Q96JN0	T44	T	Q96JN0 | T44	-0.16	0.991670210549081	-0.31	0.938434777666376	-0.01	0.999995032976495
13660	Q9UHB7	[K].VSPASSVDSNIPSSQGYK.[K]	Q9UHB7 [486-503]	1xTMT6plex [N-Term]; 1xTMT6plex [K18]; 2xPhospho [S2(93.9); S6(93.4)]	Q9UHB7 2xPhospho [S487(93.9); S491(93.4)]	12	0.00265434	Q9UHB7	S487	S	Q9UHB7 | S487	-0.05	0.999702576186624	-0.08	0.988688571954151	0.02	0.999995032976495
13660	Q9UHB7	[K].VSPASSVDSNIPSSQGYK.[K]	Q9UHB7 [486-503]	1xTMT6plex [N-Term]; 1xTMT6plex [K18]; 2xPhospho [S2(93.9); S6(93.4)]	Q9UHB7 2xPhospho [S487(93.9); S491(93.4)]	12	0.00265434	Q9UHB7	S491	S	Q9UHB7 | S491	-0.05	0.999702576186624	-0.08	0.988688571954151	0.02	0.999995032976495
13661	O00423	[R].TSSSERVSPGGR.[R]	O00423 [133-144]	1xTMT6plex [N-Term]; 2xPhospho [S4(76.2); S8(100)]	O00423 2xPhospho [S136(76.2); S140(100)]	7	0.0225112	O00423	S136	S	O00423 | S136	0.09	0.994440972398371	0.02	0.999999999999998	0.06	0.99639149668464
13661	O00423	[R].TSSSERVSPGGR.[R]	O00423 [133-144]	1xTMT6plex [N-Term]; 2xPhospho [S4(76.2); S8(100)]	O00423 2xPhospho [S136(76.2); S140(100)]	7	0.0225112	O00423	S140	S	O00423 | S140	0.09	0.994440972398371	0.02	0.999999999999998	0.06	0.99639149668464
13662	P42858	[R].QPSDSSVDK.[F]	P42858 [638-646]	1xTMT6plex [N-Term]; 1xTMT6plex [K9]; 1xPhospho [S3(99.5)]	P42858 1xPhospho [S640(99.5)]	6	0.00816118	P42858	S640	S	P42858 | S640	0.05	0.997573514656064	-0.02	0.999999999999998	0.03	0.999921763916178
13664	Q12802	[K].ALQLSNSPGASSAFLK.[A]	Q12802 [977-992]	1xTMT6plex [N-Term]; 1xTMT6plex [K16]; 1xPhospho [S7(100)]	Q12802 1xPhospho [S983(100)]	6	1.34813e-6	Q12802	S983	S	Q12802 | S983	0.06	0.997573514656064	-0.01	0.999999999999998	0.06	0.99605693043769306
13666	Q8IYB3	[K].AQVSPQS.[-]	Q8IYB3 [898-904]	1xTMT6plex [N-Term]; 2xPhospho [S4(100); S7(100)]	Q8IYB3 2xPhospho [S901(100); S904(100)]	20	0.030104	Q8IYB3	S901	S	Q8IYB3 | S901	-0.09	0.9875386569247	-0.07	0.983666117337321	-0.07	0.995009667369725
13666	Q8IYB3	[K].AQVSPQS.[-]	Q8IYB3 [898-904]	1xTMT6plex [N-Term]; 2xPhospho [S4(100); S7(100)]	Q8IYB3 2xPhospho [S901(100); S904(100)]	20	0.030104	Q8IYB3	S904	S	Q8IYB3 | S904	-0.09	0.9875386569247	-0.07	0.983666117337321	-0.07	0.995009667369725
13667	O14497	[R].TSPSKSPFLHSGMK.[M]	O14497 [1599-1612]	1xTMT6plex [N-Term]; 2xTMT6plex [K5; K14]; 2xPhospho [S2(86.8); S6(93.1)]	O14497 2xPhospho [S1600(86.8); S1604(93.1)]	3	0.134528	O14497	S1600	S	O14497 | S1600	0.06	0.997573514656064	0.01	0.999999999999998	0.02	0.999995032976495
13667	O14497	[R].TSPSKSPFLHSGMK.[M]	O14497 [1599-1612]	1xTMT6plex [N-Term]; 2xTMT6plex [K5; K14]; 2xPhospho [S2(86.8); S6(93.1)]	O14497 2xPhospho [S1600(86.8); S1604(93.1)]	3	0.134528	O14497	S1604	S	O14497 | S1604	0.06	0.997573514656064	0.01	0.999999999999998	0.02	0.999995032976495
13668	Q96ST2	[R].MSDSESEELPKPQVSDSESEEPPR.[H]	Q96ST2 [208-231]	1xTMT6plex [N-Term]; 1xTMT6plex [K11]; 4xPhospho [S2(90.5); S6(90.5); S15(89.6); S17(98.7)]	Q96ST2 4xPhospho [S209(90.5); S213(90.5); S222(89.6); S224(98.7)]	12	0.00716828	Q96ST2	S209	S	Q96ST2 | S209	-0.06	0.999702576186624	0.01	0.999277145134958	0.09	0.995009667369725
13668	Q96ST2	[R].MSDSESEELPKPQVSDSESEEPPR.[H]	Q96ST2 [208-231]	1xTMT6plex [N-Term]; 1xTMT6plex [K11]; 4xPhospho [S2(90.5); S6(90.5); S15(89.6); S17(98.7)]	Q96ST2 4xPhospho [S209(90.5); S213(90.5); S222(89.6); S224(98.7)]	12	0.00716828	Q96ST2	S213	S	Q96ST2 | S213	-0.06	0.999702576186624	0.01	0.999277145134958	0.09	0.995009667369725
13668	Q96ST2	[R].MSDSESEELPKPQVSDSESEEPPR.[H]	Q96ST2 [208-231]	1xTMT6plex [N-Term]; 1xTMT6plex [K11]; 4xPhospho [S2(90.5); S6(90.5); S15(89.6); S17(98.7)]	Q96ST2 4xPhospho [S209(90.5); S213(90.5); S222(89.6); S224(98.7)]	12	0.00716828	Q96ST2	S222	S	Q96ST2 | S222	-0.06	0.999702576186624	0.01	0.999277145134958	0.09	0.995009667369725
13668	Q96ST2	[R].MSDSESEELPKPQVSDSESEEPPR.[H]	Q96ST2 [208-231]	1xTMT6plex [N-Term]; 1xTMT6plex [K11]; 4xPhospho [S2(90.5); S6(90.5); S15(89.6); S17(98.7)]	Q96ST2 4xPhospho [S209(90.5); S213(90.5); S222(89.6); S224(98.7)]	12	0.00716828	Q96ST2	S224	S	Q96ST2 | S224	-0.06	0.999702576186624	0.01	0.999277145134958	0.09	0.995009667369725
13669	Q86XD5	[K].TPAVQPQHSHESVRR.[D]	Q86XD5 [94-108]	1xTMT6plex [N-Term]; 2xPhospho [S9(100); S12(100)]	Q86XD5 2xPhospho [S102(100); S105(100)]	10	0.00528174	Q86XD5	S102	S	Q86XD5 | S102	0.03	0.999702576186624	-0.04	0.994460777499674	-0.1	0.993702150353732
13669	Q86XD5	[K].TPAVQPQHSHESVRR.[D]	Q86XD5 [94-108]	1xTMT6plex [N-Term]; 2xPhospho [S9(100); S12(100)]	Q86XD5 2xPhospho [S102(100); S105(100)]	10	0.00528174	Q86XD5	S105	S	Q86XD5 | S105	0.03	0.999702576186624	-0.04	0.994460777499674	-0.1	0.993702150353732
13670	Q13469	[K].TSPDPSPVSAAPSK.[A]	Q13469 [325-338]	1xTMT6plex [N-Term]; 1xTMT6plex [K14]; 2xPhospho [T1(99.8); S2(100)]	Q13469 2xPhospho [T325(99.8); S326(100)]	8	4.27117e-5	Q13469	T325	T	Q13469 | T325	0.1	0.991670210549081	0.03	0.999277145134958	0.08	0.995009667369725
13670	Q13469	[K].TSPDPSPVSAAPSK.[A]	Q13469 [325-338]	1xTMT6plex [N-Term]; 1xTMT6plex [K14]; 2xPhospho [T1(99.8); S2(100)]	Q13469 2xPhospho [T325(99.8); S326(100)]	8	4.27117e-5	Q13469	S326	S	Q13469 | S326	0.1	0.991670210549081	0.03	0.999277145134958	0.08	0.995009667369725
13671	Q9H6U6	[R].CSPVPGLSSSPSGSPLHGK.[L]	Q9H6U6 [479-497]	1xCarbamidomethyl [C1]; 1xTMT6plex [N-Term]; 1xTMT6plex [K19]; 2xPhospho [S2(100); S]	Q9H6U6 2xPhospho [S480(100); S]	14	5.82008e-4	Q9H6U6	S480	S	Q9H6U6 | S480	0.02	0.999702576186624	-0.07	0.985691228099467	-0.07	0.996361566886197
13672	Q9BYV8	[R].LEDNDSAASDPDAETTAR.[T]	Q9BYV8 [91-108]	1xTMT6plex [N-Term]; 2xPhospho [S6(100); S9(100)]	Q9BYV8 2xPhospho [S96(100); S99(100)]	8	7.64421e-7	Q9BYV8	S96	S	Q9BYV8 | S96	-0.04	1	0.15	0.967060639376801	0.11	0.982328681271281
13672	Q9BYV8	[R].LEDNDSAASDPDAETTAR.[T]	Q9BYV8 [91-108]	1xTMT6plex [N-Term]; 2xPhospho [S6(100); S9(100)]	Q9BYV8 2xPhospho [S96(100); S99(100)]	8	7.64421e-7	Q9BYV8	S99	S	Q9BYV8 | S99	-0.04	1	0.15	0.967060639376801	0.11	0.982328681271281
13673	P57740	[R].VLLQASQDENFGNTTPR.[N]	P57740 [32-48]	1xTMT6plex [N-Term]; 1xPhospho [S6(100)]	P57740 1xPhospho [S37(100)]	12	5.55026e-7	P57740	S37	S	P57740 | S37	-0.12	0.986243771974387	-0.04	0.999277145134958	-0.09	0.995009667369725
13674	Q9Y4W2	[R].ICSIYTQSGENSLVQEGSEASPIGK.[S]	Q9Y4W2 [503-527]	1xTMT6plex [N-Term]; 1xCarbamidomethyl [C2]; 1xTMT6plex [K25]; 1xPhospho [S21(100)]	Q9Y4W2 1xPhospho [S523(100)]	10	6.1888e-8	Q9Y4W2	S523	S	Q9Y4W2 | S523	-0.15	0.984776323296718	0.02	0.999277145134958	-0.07	0.99605693043769306
13675	O15042	[K].SPSPKSER.[S]	O15042 [946-953]	1xTMT6plex [N-Term]; 1xTMT6plex [K5]; 3xPhospho [S1(100); S3(100); S6(100)]	O15042 3xPhospho [S946(100); S948(100); S951(100)]	7	0.0471166	O15042	S946	S	O15042 | S946	0.06	0.997573514656064	0.13	0.983666117337321	0.07	0.995009667369725
13675	O15042	[K].SPSPKSER.[S]	O15042 [946-953]	1xTMT6plex [N-Term]; 1xTMT6plex [K5]; 3xPhospho [S1(100); S3(100); S6(100)]	O15042 3xPhospho [S946(100); S948(100); S951(100)]	7	0.0471166	O15042	S948	S	O15042 | S948	0.06	0.997573514656064	0.13	0.983666117337321	0.07	0.995009667369725
13675	O15042	[K].SPSPKSER.[S]	O15042 [946-953]	1xTMT6plex [N-Term]; 1xTMT6plex [K5]; 3xPhospho [S1(100); S3(100); S6(100)]	O15042 3xPhospho [S946(100); S948(100); S951(100)]	7	0.0471166	O15042	S951	S	O15042 | S951	0.06	0.997573514656064	0.13	0.983666117337321	0.07	0.995009667369725
13676	Q9HBI1; Q9NVD7	[K].LGGTLAR.[KR]	Q9HBI1 [25-31]; Q9NVD7 [33-39]	1xTMT6plex [N-Term]; 1xPhospho [T4(100)]	Q9HBI1 1xPhospho [T28(100)]; Q9NVD7 1xPhospho [T36(100)]	10	0.0684772	Q9HBI1	T28	T	Q9HBI1 | T28	0.11	0.976478341088617	0.07	0.990620139986037	0.05	0.999921763916178
13676	Q9HBI1; Q9NVD7	[K].LGGTLAR.[KR]	Q9HBI1 [25-31]; Q9NVD7 [33-39]	1xTMT6plex [N-Term]; 1xPhospho [T4(100)]	Q9HBI1 1xPhospho [T28(100)]; Q9NVD7 1xPhospho [T36(100)]	10	0.0684772	Q9NVD7	T36	T	Q9NVD7 | T36	0.11	0.976478341088617	0.07	0.990620139986037	0.05	0.999921763916178
13677	Q9BZF3	[R].QSIHILER.[T]	Q9BZF3 [34-41]	1xTMT6plex [N-Term]; 1xPhospho [S2(100)]	Q9BZF3 1xPhospho [S35(100)]	6	0.00197174	Q9BZF3	S35	S	Q9BZF3 | S35	-0.01	1	0.32	0.627271971442067	0.22	0.920614693664588
13678	Q9Y2I7	[R].SASITNLSLDR.[S]	Q9Y2I7 [305-315]	1xTMT6plex [N-Term]; 2xPhospho [S3(91.6); S8(99.9)]	Q9Y2I7 2xPhospho [S307(91.6); S312(99.9)]	4	0.122149	Q9Y2I7	S307	S	Q9Y2I7 | S307	-0.23	0.977050001556565	-0.04	0.999999999999998	-0.2	0.967091382513798
13678	Q9Y2I7	[R].SASITNLSLDR.[S]	Q9Y2I7 [305-315]	1xTMT6plex [N-Term]; 2xPhospho [S3(91.6); S8(99.9)]	Q9Y2I7 2xPhospho [S307(91.6); S312(99.9)]	4	0.122149	Q9Y2I7	S312	S	Q9Y2I7 | S312	-0.23	0.977050001556565	-0.04	0.999999999999998	-0.2	0.967091382513798
13679	Q9UQ35	[K].SSTPPGESYFGVSSLQLK.[G]	Q9UQ35 [1041-1058]	1xTMT6plex [N-Term]; 1xTMT6plex [K18]; 2xPhospho [S8(91.1); T/S/Y]	Q9UQ35 2xPhospho [S1048(91.1); T/S/Y]	6	1.78418e-6	Q9UQ35	S1048	S	Q9UQ35 | S1048	0.12	0.984776323296718	0.37	0.629620797046293	0.08	0.995009667369725
13680	Q6NWY9	[K].AGKESDEK.[E]	Q6NWY9 [806-813]	1xTMT6plex [N-Term]; 2xTMT6plex [K3; K8]; 1xPhospho [S5(100)]	Q6NWY9 1xPhospho [S810(100)]	5	0.0688368	Q6NWY9	S810	S	Q6NWY9 | S810	0.15	0.965221624014215	0.08	0.988688571954151	0.02	0.999995032976495
13681	O95425	[R].YQTQPVTLGEVEQVQSGK.[L]	O95425 [850-867]	1xTMT6plex [N-Term]; 1xTMT6plex [K18]; 1xPhospho [T3(100)]	O95425 1xPhospho [T852(100)]	6	7.43511e-8	O95425	T852	T	O95425 | T852	-0.01	1	0.04	0.993768254878586	0.04	0.996276911425506
13683	Q6P1X5	[R].SPSLSD.[-]	Q6P1X5 [1194-1199]	1xTMT6plex [N-Term]; 2xPhospho [S3(100); S5(100)]	Q6P1X5 2xPhospho [S1196(100); S1198(100)]	8	0.110168	Q6P1X5	S1196	S	Q6P1X5 | S1196	-0.02	1	-0.1	0.936144465681941	-0.06	0.995009667369725
13683	Q6P1X5	[R].SPSLSD.[-]	Q6P1X5 [1194-1199]	1xTMT6plex [N-Term]; 2xPhospho [S3(100); S5(100)]	Q6P1X5 2xPhospho [S1196(100); S1198(100)]	8	0.110168	Q6P1X5	S1198	S	Q6P1X5 | S1198	-0.02	1	-0.1	0.936144465681941	-0.06	0.995009667369725
13684	O60244	[R].KLSDDPCPVESK.[K]	O60244 [615-626]	2xTMT6plex [K1; K12]; 1xTMT6plex [N-Term]; 1xCarbamidomethyl [C7]; 1xPhospho [S3(100)]	O60244 1xPhospho [S617(100)]	8	2.39498e-4	O60244	S617	S	O60244 | S617	-0.11	0.98678375844519	0.06	0.995431342704233	-0.1	0.995009667369725
13685	Q9UGP4	[K].EGPLGWSSDGSLGSVLLDSPSSPR.[V]	Q9UGP4 [403-426]	1xTMT6plex [N-Term]; 2xPhospho [S19(100); S21(93.9)]	Q9UGP4 2xPhospho [S421(100); S423(93.9)]	8	6.12021e-11	Q9UGP4	S421	S	Q9UGP4 | S421	0.14	0.977052210538351	0.01	0.999277145134958	-0.07	0.999995032976495
13685	Q9UGP4	[K].EGPLGWSSDGSLGSVLLDSPSSPR.[V]	Q9UGP4 [403-426]	1xTMT6plex [N-Term]; 2xPhospho [S19(100); S21(93.9)]	Q9UGP4 2xPhospho [S421(100); S423(93.9)]	8	6.12021e-11	Q9UGP4	S423	S	Q9UGP4 | S423	0.14	0.977052210538351	0.01	0.999277145134958	-0.07	0.999995032976495
13686	P22059	[K].MLAESDESGDEESVSQTDK.[T]	P22059 [186-204]	1xOxidation [M1]; 1xTMT6plex [N-Term]; 1xDeamidated [Q16]; 1xTMT6plex [K19]; 2xPhospho [S5(100); S8(100)]	P22059 2xPhospho [S190(100); S193(100)]	8	7.20563e-4	P22059	S190	S	P22059 | S190	0.01	0.999702576186624	-0.01	0.999999999999998	0	0.999995032976495
13686	P22059	[K].MLAESDESGDEESVSQTDK.[T]	P22059 [186-204]	1xOxidation [M1]; 1xTMT6plex [N-Term]; 1xDeamidated [Q16]; 1xTMT6plex [K19]; 2xPhospho [S5(100); S8(100)]	P22059 2xPhospho [S190(100); S193(100)]	8	7.20563e-4	P22059	S193	S	P22059 | S193	0.01	0.999702576186624	-0.01	0.999999999999998	0	0.999995032976495
13687	P01106	[R].SSDTEENVK.[R]	P01106 [362-370]	1xTMT6plex [N-Term]; 1xTMT6plex [K9]; 1xPhospho [S2(95.8)]	P01106 1xPhospho [S363(95.8)]	12	2.13392e-4	P01106	S363	S	P01106 | S363	0.03	0.999702576186624	0.2	0.812356214451282	-0.06	0.995009667369725
13688	Q12873	[R].KNDMDEPPPLDYGSGEDDGK.[S]	Q12873 [584-603]	2xTMT6plex [K1; K20]; 1xTMT6plex [N-Term]; 1xPhospho [S14(95.8)]	Q12873 1xPhospho [S597(95.8)]	8	3.2903e-9	Q12873	S597	S	Q12873 | S597	-0.12	0.98678375844519	0.25	0.73052066658645	-0.06	0.99639149668464
13689	Q6DN90	[R].SERGSLK.[R]	Q6DN90 [396-402]	1xTMT6plex [N-Term]; 1xTMT6plex [K7]; 1xPhospho [S5(100)]	Q6DN90 1xPhospho [S400(100)]	3	0.13334	Q6DN90	S400	S	Q6DN90 | S400	-0.02	1	-0.13	0.944958527766004	-0.01	0.999995032976495
13690	Q15942	[R].GPPASSPAPAPK.[F]	Q15942 [254-265]	1xTMT6plex [N-Term]; 1xTMT6plex [K12]; 1xPhospho [S6(95.2)]	Q15942 1xPhospho [S259(95.2)]	12	8.56719e-5	Q15942	S259	S	Q15942 | S259	0.3	0.528154569995338	0.01	0.999999999999998	0.23	0.824056873722516
13691	Q15910	[K].DTDSDREAGTETGGENNDKEEEEK.[K]	Q15910 [377-400]	1xTMT6plex [N-Term]; 2xTMT6plex [K19; K24]; 1xPhospho [S4(98.5)]	Q15910 1xPhospho [S380(98.5)]	10	4.72911e-5	Q15910	S380	S	Q15910 | S380	-0.17	0.972803114612474	0.03	0.999277145134958	-0.08	0.990121230372985
13692	Q5JVS0	[K].SLPAPVAQRPDSPGGGLQAPGQK.[R]	Q5JVS0 [97-119]	1xTMT6plex [N-Term]; 1xTMT6plex [K23]; 1xPhospho [S12(100)]	Q5JVS0 1xPhospho [S108(100)]	10	3.3669e-4	Q5JVS0	S108	S	Q5JVS0 | S108	0.13	0.966293974825817	0.16	0.92098271797121	-0.09	0.996361566886197
13693	Q14865	[R].RDSFSGVK.[D]	Q14865 [262-269]	1xTMT6plex [N-Term]; 1xTMT6plex [K8]; 1xPhospho [S3(100)]	Q14865 1xPhospho [S264(100)]	7	0.0484161	Q14865	S264	S	Q14865 | S264	0.06	0.997573514656064	0.07	0.990810345111742	-0.01	0.999995032976495
13694	Q5H9R7	[R].IQQFDDGGSDEEDIWEEK.[H]	Q5H9R7 [609-626]	1xTMT6plex [N-Term]; 1xDeamidated [Q]; 1xTMT6plex [K18]; 1xPhospho [S9(100)]	Q5H9R7 1xPhospho [S617(100)]	3	2.31484e-7	Q5H9R7	S617	S	Q5H9R7 | S617	-0.02	1	-0.18	0.956359849682255	0.15	0.969996281572179
13696	O15234	[R].QSGDGQESTEPVENK.[V]	O15234 [147-161]	1xTMT6plex [N-Term]; 1xDeamidated [N/Q]; 1xTMT6plex [K15]; 1xPhospho [S2(100)]	O15234 1xPhospho [S148(100)]	4	6.27551e-6	O15234	S148	S	O15234 | S148	0.05	0.99760904197874	-0.06	0.998905490258195	0.02	0.999995032976495
13697	P16383	[K].RESEDDPESEPDDHEK.[R]	P16383 [172-187]	1xTMT6plex [N-Term]; 1xTMT6plex [K16]; 1xPhospho [S9(100)]	P16383 1xPhospho [S180(100)]	6	8.27919e-8	P16383	S180	S	P16383 | S180	-0.01	1	0.27	0.680810984032179	0.18	0.954602433006125
13698	P22059	[K].GDMSDEDDENEFFDAPEIITMPENLGHK.[R]	P22059 [348-375]	1xTMT6plex [N-Term]; 1xOxidation [M]; 1xTMT6plex [K28]; 1xPhospho [S4(100)]	P22059 1xPhospho [S351(100)]	40	5.85597e-7	P22059	S351	S	P22059 | S351	-0.2	0.829684462508355	-0.09	0.983666117337321	0	0.999995032976495
13699	P27448	[K].SSELDASDSSSSSNLSLAK.[V]	P27448 [368-386]	1xTMT6plex [N-Term]; 1xTMT6plex [K19]; 1xPhospho [S10(84.4)]	P27448 1xPhospho [S377(84.4)]	12	1.16404e-7	P27448	S377	S	P27448 | S377	0.12	0.972803114612474	-0.02	0.999277145134958	0.02	0.999995032976495
13700	Q03001	[R].RGSDASDFDISEIQSVCSDVETVPQTHRPTPR.[A]	Q03001 [7508-7539]	1xTMT6plex [N-Term]; 1xCarbamidomethyl [C17]; 1xPhospho [S3(98.7)]	Q03001 1xPhospho [S7510(98.7)]	3	4.68481e-7	Q03001	S7510	S	Q03001 | S7510	-0.28	0.984776323296718	0.1	0.990810345111742	0.11	0.98923374629286
13701	Q99741	[K].ALPLSPR.[K]	Q99741 [50-56]	1xTMT6plex [N-Term]; 1xPhospho [S5(100)]	Q99741 1xPhospho [S54(100)]	6	0.042402	Q99741	S54	S	Q99741 | S54	-0.06	0.999702576186624	-0.16	0.983666117337321	-0.12	0.988938106843428
13703	Q9UPT8	[K].TGSGSPFAGNSPAR.[E]	Q9UPT8 [1265-1278]	1xTMT6plex [N-Term]; 1xPhospho [S11(100)]	Q9UPT8 1xPhospho [S1275(100)]	29	4.61452e-6	Q9UPT8	S1275	S	Q9UPT8 | S1275	0.08	0.997573514656064	0.12	0.98371705840682	0.15	0.965511465765538
13705	Q13427	[R].RSETPPHWR.[Q]	Q13427 [355-363]	1xTMT6plex [N-Term]; 2xPhospho [S2(100); T4(100)]	Q13427 2xPhospho [S356(100); T358(100)]	31	0.00231448	Q13427	S356	S	Q13427 | S356	-0.13	0.972803114612474	-0.06	0.983666117337321	-0.05	0.99605693043769306
13705	Q13427	[R].RSETPPHWR.[Q]	Q13427 [355-363]	1xTMT6plex [N-Term]; 2xPhospho [S2(100); T4(100)]	Q13427 2xPhospho [S356(100); T358(100)]	31	0.00231448	Q13427	T358	T	Q13427 | T358	-0.13	0.972803114612474	-0.06	0.983666117337321	-0.05	0.99605693043769306
13706	Q13557	[K].ESTESSNTTIEDEDVK.[A]	Q13557 [329-344]	1xTMT6plex [N-Term]; 1xTMT6plex [K16]; 1xPhospho [T9(100)]	Q13557 1xPhospho [T337(100)]	6	7.77691e-8	Q13557	T337	T	Q13557 | T337	-0.34	0.705910688300471	0.14	0.97775442364449	0.07	0.995009667369725
13707	Q8WUZ0	[K].GTEPSPGGTPQPSRPVSPAGPPEGVPEEAQPPR.[L]	Q8WUZ0 [110-142]	1xTMT6plex [N-Term]; 2xPhospho [S13(100); S17(100)]	Q8WUZ0 2xPhospho [S122(100); S126(100)]	19	1.50508e-6	Q8WUZ0	S122	S	Q8WUZ0 | S122	0.11	0.977050001556565	0.08	0.990620139986037	-0.05	0.999995032976495
13707	Q8WUZ0	[K].GTEPSPGGTPQPSRPVSPAGPPEGVPEEAQPPR.[L]	Q8WUZ0 [110-142]	1xTMT6plex [N-Term]; 2xPhospho [S13(100); S17(100)]	Q8WUZ0 2xPhospho [S122(100); S126(100)]	19	1.50508e-6	Q8WUZ0	S126	S	Q8WUZ0 | S126	0.11	0.977050001556565	0.08	0.990620139986037	-0.05	0.999995032976495
13708	P45880	[K].VTGTLETK.[Y]	P45880 [65-72]	1xTMT6plex [N-Term]; 1xTMT6plex [K8]; 1xPhospho [T4(99.7)]	P45880 1xPhospho [T68(99.7)]	5	0.00662727	P45880	T68	T	P45880 | T68	-0.25	0.89452071455903	0.08	0.988688571954151	0.05	0.996361566886197
13709	Q6P5R6	[R].YFQISQDEDESESED.[-]	Q6P5R6 [108-122]	1xTMT6plex [N-Term]; 1xPhospho [S11(95.7)]	Q6P5R6 1xPhospho [S118(95.7)]	22	6.43768e-6	Q6P5R6	S118	S	Q6P5R6 | S118	0.02	1	-0.02	0.999277145134958	-0.19	0.908262374582797
13710	P17544	[R].TDSVIIADQTPTPTR.[F]	P17544 [42-56]	1xTMT6plex [N-Term]; 2xPhospho [T10(100); T12(100)]	P17544 2xPhospho [T51(100); T53(100)]	10	1.06867e-6	P17544	T51	T	P17544 | T51	-0.04	1	-0.05	0.990810345111742	-0.04	0.999995032976495
13710	P17544	[R].TDSVIIADQTPTPTR.[F]	P17544 [42-56]	1xTMT6plex [N-Term]; 2xPhospho [T10(100); T12(100)]	P17544 2xPhospho [T51(100); T53(100)]	10	1.06867e-6	P17544	T53	T	P17544 | T53	-0.04	1	-0.05	0.990810345111742	-0.04	0.999995032976495
13711	Q70EL1	[K].GDEPQASGYHSEGETLK.[E]	Q70EL1 [471-487]	1xTMT6plex [N-Term]; 1xTMT6plex [K17]; 1xPhospho [S11(100)]	Q70EL1 1xPhospho [S481(100)]	12	9.11767e-8	Q70EL1	S481	S	Q70EL1 | S481	0.13	0.972803114612474	-0.14	0.983666117337321	-0.1	0.995009667369725
13712	Q7Z5L9	[R].NSNSPPSPSSMNQR.[R]	Q7Z5L9 [454-467]	1xTMT6plex [N-Term]; 1xOxidation [M11]; 2xPhospho [S4(100); S7(100)]	Q7Z5L9 2xPhospho [S457(100); S460(100)]	196	5.85732e-6	Q7Z5L9	S457	S	Q7Z5L9 | S457	-0.07	0.98957292928974006	0.15	0.983590570058927	0.03	0.999995032976495
13712	Q7Z5L9	[R].NSNSPPSPSSMNQR.[R]	Q7Z5L9 [454-467]	1xTMT6plex [N-Term]; 1xOxidation [M11]; 2xPhospho [S4(100); S7(100)]	Q7Z5L9 2xPhospho [S457(100); S460(100)]	196	5.85732e-6	Q7Z5L9	S460	S	Q7Z5L9 | S460	-0.07	0.98957292928974006	0.15	0.983590570058927	0.03	0.999995032976495
13713	Q68E01	[K].FPEFCSSPSPPVEVK.[I]	Q68E01 [494-508]	1xTMT6plex [N-Term]; 1xCarbamidomethyl [C5]; 1xTMT6plex [K15]; 1xPhospho [S9(100)]	Q68E01 1xPhospho [S502(100)]	6	3.46108e-4	Q68E01	S502	S	Q68E01 | S502	-0.49	0.435957199741905	-0.24	0.947458738021926	0.01	0.999921763916178
13714	Q9NQT8	[R].RSISSPNVNR.[L]	Q9NQT8 [1378-1387]	1xTMT6plex [N-Term]; 1xPhospho [S2(99.7)]	Q9NQT8 1xPhospho [S1379(99.7)]	6	0.0195993	Q9NQT8	S1379	S	Q9NQT8 | S1379	-0.22	0.997573514656064	0.12	0.983666117337321	-0.32	0.978070641975246
13715	Q96AG3	[K].SPPYGVPTTSTPYEGPTEEPFSSGGGGSVQGQSSEQLNR.[F]	Q96AG3 [61-99]	1xTMT6plex [N-Term]; 1xDeamidated [Q]; 1xPhospho [S1(97)]	Q96AG3 1xPhospho [S61(97)]	5	6.40788e-5	Q96AG3	S61	S	Q96AG3 | S61	-0.97	0.051119310852275	-0.47	0.720125157012066	-0.3	0.908326623991671
13716	Q8TEW0	[R].RSSDPALIGLSTSVSDSNFSSEEPSR.[K]	Q8TEW0 [142-167]	1xTMT6plex [N-Term]; 2xPhospho [S3(92.5); S15(99.9)]	Q8TEW0 2xPhospho [S144(92.5); S156(99.9)]	18	1.00574e-6	Q8TEW0	S144	S	Q8TEW0 | S144	-0.02	1	-0.1	0.990810345111742	-0.07	0.996361566886197
13716	Q8TEW0	[R].RSSDPALIGLSTSVSDSNFSSEEPSR.[K]	Q8TEW0 [142-167]	1xTMT6plex [N-Term]; 2xPhospho [S3(92.5); S15(99.9)]	Q8TEW0 2xPhospho [S144(92.5); S156(99.9)]	18	1.00574e-6	Q8TEW0	S156	S	Q8TEW0 | S156	-0.02	1	-0.1	0.990810345111742	-0.07	0.996361566886197
13717	Q5HYJ3	[K].ISNLSPEEEQGLWK.[Q]	Q5HYJ3 [189-202]	1xTMT6plex [N-Term]; 1xTMT6plex [K14]; 1xPhospho [S5(99.6)]	Q5HYJ3 1xPhospho [S193(99.6)]	8	0.00162214	Q5HYJ3	S193	S	Q5HYJ3 | S193	-0.05	0.999702576186624	0.02	0.999277145134958	0.07	0.995009667369725
13718	Q9P2E9	[RK].KAEGTPNQGK.[K]	Q9P2E9 [221-230]; [241-250]; [251-260]	2xTMT6plex [K1; K10]; 1xTMT6plex [N-Term]; 1xPhospho [T5(100)]	Q9P2E9 1xPhospho [T225(100)]; 1xPhospho [T245(100)]; 1xPhospho [T255(100)]	10	0.00172397	Q9P2E9	T225	T	Q9P2E9 | T225	-0.09	0.98678375844519	-0.35	0.174751968657761	-0.09	0.989688848714591
13718	Q9P2E9	[RK].KAEGTPNQGK.[K]	Q9P2E9 [221-230]; [241-250]; [251-260]	2xTMT6plex [K1; K10]; 1xTMT6plex [N-Term]; 1xPhospho [T5(100)]	Q9P2E9 1xPhospho [T225(100)]; 1xPhospho [T245(100)]; 1xPhospho [T255(100)]	10	0.00172397	;	T245	T	; | T245	-0.09	0.98678375844519	-0.35	0.174751968657761	-0.09	0.989688848714591
13718	Q9P2E9	[RK].KAEGTPNQGK.[K]	Q9P2E9 [221-230]; [241-250]; [251-260]	2xTMT6plex [K1; K10]; 1xTMT6plex [N-Term]; 1xPhospho [T5(100)]	Q9P2E9 1xPhospho [T225(100)]; 1xPhospho [T245(100)]; 1xPhospho [T255(100)]	10	0.00172397	;	T255	T	; | T255	-0.09	0.98678375844519	-0.35	0.174751968657761	-0.09	0.989688848714591
13719	P50747	[K].FASAENIPDLPYDYSSSLESVADETSPER.[E]	P50747 [122-150]	1xTMT6plex [N-Term]; 2xPhospho [S15(93.5); S/Y/T]	P50747 2xPhospho [S136(93.5); S/Y/T]	14	5.1672e-5	P50747	S136	S	P50747 | S136	0.21	0.925220327564721	-0.13	0.967813482138566	-0.06	0.998320259263878
13720	Q1KMD3	[R].EEDEPEERSGDETPGSEVPGDK.[A]	Q1KMD3 [153-174]	1xTMT6plex [N-Term]; 1xTMT6plex [K22]; 1xPhospho [S9(100)]	Q1KMD3 1xPhospho [S161(100)]	27	8.27227e-6	Q1KMD3	S161	S	Q1KMD3 | S161	-0.05	0.997573514656064	-0.15	0.894729674865046	-0.04	0.996361566886197
13721	Q14671	[R].SESGGLGVSMVEYVLSSSPGDSCLR.[K]	Q14671 [212-236]	1xTMT6plex [N-Term]; 1xCarbamidomethyl [C23]; 2xPhospho [S18(95.3); S/Y]	Q14671 2xPhospho [S229(95.3); S/Y]	6	2.75809e-7	Q14671	S229	S	Q14671 | S229	-0.05	1	-0.06	0.999277145134958	-0.25	0.965511465765538
13723	P23497	[K].DTTSDKDDSLGSQQTNEQCAQK.[A]	P23497 [220-241]	1xTMT6plex [N-Term]; 2xTMT6plex [K6; K22]; 1xDeamidated [N16]; 1xCarbamidomethyl [C19]; 3xPhospho [S9(98.1); S12(99.2); T/S]	P23497 3xPhospho [S228(98.1); S231(99.2); T/S]	3	0.00814061	P23497	S228	S	P23497 | S228	-0.09	0.997573514656064	0.13	0.983666117337321	0.02	0.996361566886197
13723	P23497	[K].DTTSDKDDSLGSQQTNEQCAQK.[A]	P23497 [220-241]	1xTMT6plex [N-Term]; 2xTMT6plex [K6; K22]; 1xDeamidated [N16]; 1xCarbamidomethyl [C19]; 3xPhospho [S9(98.1); S12(99.2); T/S]	P23497 3xPhospho [S228(98.1); S231(99.2); T/S]	3	0.00814061	P23497	S231	S	P23497 | S231	-0.09	0.997573514656064	0.13	0.983666117337321	0.02	0.996361566886197
13724	Q9UHF7	[K].HPNYSPPGSPIEK.[Y]	Q9UHF7 [1077-1089]	1xTMT6plex [N-Term]; 1xTMT6plex [K13]; 2xPhospho [S5(95.7); S9(100)]	Q9UHF7 2xPhospho [S1081(95.7); S1085(100)]	26	3.59041e-6	Q9UHF7	S1081	S	Q9UHF7 | S1081	0.01	1	-0.01	0.990810345111742	0.03	0.999995032976495
13724	Q9UHF7	[K].HPNYSPPGSPIEK.[Y]	Q9UHF7 [1077-1089]	1xTMT6plex [N-Term]; 1xTMT6plex [K13]; 2xPhospho [S5(95.7); S9(100)]	Q9UHF7 2xPhospho [S1081(95.7); S1085(100)]	26	3.59041e-6	Q9UHF7	S1085	S	Q9UHF7 | S1085	0.01	1	-0.01	0.990810345111742	0.03	0.999995032976495
13725	P52756	[R].GLVAAYSGDSDNEEELVER.[L]	P52756 [615-633]	1xTMT6plex [N-Term]; 1xPhospho [S10(100)]	P52756 1xPhospho [S624(100)]	36	2.55935e-12	P52756	S624	S	P52756 | S624	-0.15	0.942317192187758	-0.15	0.855732517687879	-0.03	0.999995032976495
13726	Q8IYB3	[K].KETESEAEDNLDDLEK.[H]	Q8IYB3 [870-885]	2xTMT6plex [K1; K16]; 1xTMT6plex [N-Term]; 2xPhospho [T3(100); S5(100)]	Q8IYB3 2xPhospho [T872(100); S874(100)]	74	1.29201e-5	Q8IYB3	T872	T	Q8IYB3 | T872	0.02	1	0.12	0.989718007177258	0.01	0.999995032976495
13726	Q8IYB3	[K].KETESEAEDNLDDLEK.[H]	Q8IYB3 [870-885]	2xTMT6plex [K1; K16]; 1xTMT6plex [N-Term]; 2xPhospho [T3(100); S5(100)]	Q8IYB3 2xPhospho [T872(100); S874(100)]	74	1.29201e-5	Q8IYB3	S874	S	Q8IYB3 | S874	0.02	1	0.12	0.989718007177258	0.01	0.999995032976495
13727	Q9Y570	[K].QCEGITSPEGSK.[S]	Q9Y570 [237-248]	1xTMT6plex [N-Term]; 1xCarbamidomethyl [C2]; 1xTMT6plex [K12]; 1xPhospho [S7(100)]	Q9Y570 1xPhospho [S243(100)]	7	4.59257e-4	Q9Y570	S243	S	Q9Y570 | S243	0.01	1	-0.03	0.999277145134958	0.03	0.999921763916178
13728	P46100	[K].SNSEEEEEEK.[E]	P46100 [1440-1449]	1xTMT6plex [N-Term]; 1xTMT6plex [K10]; 2xPhospho [S1(100); S3(100)]	P46100 2xPhospho [S1440(100); S1442(100)]	6	0.00100333	P46100	S1440	S	P46100 | S1440	0.07	0.997573514656064	0.52	0.121892070111965	0.43	0.435172203008988
13728	P46100	[K].SNSEEEEEEK.[E]	P46100 [1440-1449]	1xTMT6plex [N-Term]; 1xTMT6plex [K10]; 2xPhospho [S1(100); S3(100)]	P46100 2xPhospho [S1440(100); S1442(100)]	6	0.00100333	P46100	S1442	S	P46100 | S1442	0.07	0.997573514656064	0.52	0.121892070111965	0.43	0.435172203008988
13729	P98175	[R].GLVAAYSGESDSEEEQER.[G]	P98175 [727-744]	1xTMT6plex [N-Term]; 2xPhospho [S10(100); S12(100)]	P98175 2xPhospho [S736(100); S738(100)]	72	1.16824e-10	P98175	S736	S	P98175 | S736	-0.17	0.914380571070856	-0.02	0.996229350698052	-0.09	0.988827484964926
13729	P98175	[R].GLVAAYSGESDSEEEQER.[G]	P98175 [727-744]	1xTMT6plex [N-Term]; 2xPhospho [S10(100); S12(100)]	P98175 2xPhospho [S736(100); S738(100)]	72	1.16824e-10	P98175	S738	S	P98175 | S738	-0.17	0.914380571070856	-0.02	0.996229350698052	-0.09	0.988827484964926
13730	P19338	[K].EVEEDSEDEEMSEDEEDDSSGEEVVIPQK.[K]	P19338 [23-51]	1xTMT6plex [N-Term]; 1xDeamidated [Q28]; 1xTMT6plex [K29]; 3xPhospho [S6(100); S12(100); S]	P19338 3xPhospho [S28(100); S34(100); S]	35	3.08726e-6	P19338	S28	S	P19338 | S28	-0.05	0.997573514656064	-0.09	0.978812609167089	-0.04	0.999921763916178
13730	P19338	[K].EVEEDSEDEEMSEDEEDDSSGEEVVIPQK.[K]	P19338 [23-51]	1xTMT6plex [N-Term]; 1xDeamidated [Q28]; 1xTMT6plex [K29]; 3xPhospho [S6(100); S12(100); S]	P19338 3xPhospho [S28(100); S34(100); S]	35	3.08726e-6	P19338	S34	S	P19338 | S34	-0.05	0.997573514656064	-0.09	0.978812609167089	-0.04	0.999921763916178
13731	Q02952	[R].GGGDEESGEHTQVPADSPDSQEEQK.[G]	Q02952 [538-562]	1xTMT6plex [N-Term]; 1xTMT6plex [K25]; 1xPhospho [S20(100)]	Q02952 1xPhospho [S557(100)]	6	1.82214e-4	Q02952	S557	S	Q02952 | S557	-0.29	0.79032019850227	0.13	0.982456484161957	-0.13	0.982328681271281
13732	P16591	[R].QEDGGVYSSSGLK.[Q]	P16591 [708-720]	1xTMT6plex [N-Term]; 1xTMT6plex [K13]; 1xPhospho [Y7(100)]	P16591 1xPhospho [Y714(100)]	10	5.94848e-5	P16591	Y714	Y	P16591 | Y714	-0.12	0.985612079233486	-0.13	0.945687950073036	0.14	0.974712108437065
13733	Q96T88	[K].ERDSELSDTDSGCCLGQSESDK.[S]	Q96T88 [85-106]	1xTMT6plex [N-Term]; 2xCarbamidomethyl [C13; C14]; 1xTMT6plex [K22]; 2xPhospho [S4(94.8); S/T]	Q96T88 2xPhospho [S88(94.8); S/T]	8	8.17339e-5	Q96T88	S88	S	Q96T88 | S88	-0.32	0.815021028234094	0.02	0.999277145134958	0.32	0.767615710548625
13734	Q92925	[K].AEGDSAGTAGTPGGTPAGDK.[V]	Q92925 [207-226]	1xTMT6plex [N-Term]; 1xTMT6plex [K20]; 1xPhospho [T11(92.1)]	Q92925 1xPhospho [T217(92.1)]	6	2.80997e-7	Q92925	T217	T	Q92925 | T217	-0.1	0.991670210549081	-0.32	0.530867437274154	-0.01	0.999995032976495
13735	Q9C035	[R].EVKLSPEGQK.[V]	Q9C035 [82-91]	1xTMT6plex [N-Term]; 2xTMT6plex [K3; K10]; 1xPhospho [S5(100)]	Q9C035 1xPhospho [S86(100)]	6	0.0768905	Q9C035	S86	S	Q9C035 | S86	-0.34	0.972803114612474	1.05	0.0737914413908615	0.35	0.966371072981607
13736	Q9Y580	[R].SFSSPENFQR.[Q]	Q9Y580 [134-143]	1xTMT6plex [N-Term]; 1xPhospho [S4(95)]	Q9Y580 1xPhospho [S137(95)]	8	0.00332915	Q9Y580	S137	S	Q9Y580 | S137	0.05	0.997573514656064	-0.07	0.999277145134958	-0.25	0.952244057146597
13737	Q9NYF8	[K].NTPSQHSHSIQHSPER.[S]	Q9NYF8 [256-271]	1xTMT6plex [N-Term]; 4xPhospho [T2(99.8); S4(99.2); S9(84.3); S13(99.2)]	Q9NYF8 4xPhospho [T257(99.8); S259(99.2); S264(84.3); S268(99.2)]	3	0.179867	Q9NYF8	T257	T	Q9NYF8 | T257	0.24	0.806137493568538	0.23	0.812356214451282	0.05	0.995009667369725
13737	Q9NYF8	[K].NTPSQHSHSIQHSPER.[S]	Q9NYF8 [256-271]	1xTMT6plex [N-Term]; 4xPhospho [T2(99.8); S4(99.2); S9(84.3); S13(99.2)]	Q9NYF8 4xPhospho [T257(99.8); S259(99.2); S264(84.3); S268(99.2)]	3	0.179867	Q9NYF8	S259	S	Q9NYF8 | S259	0.24	0.806137493568538	0.23	0.812356214451282	0.05	0.995009667369725
13737	Q9NYF8	[K].NTPSQHSHSIQHSPER.[S]	Q9NYF8 [256-271]	1xTMT6plex [N-Term]; 4xPhospho [T2(99.8); S4(99.2); S9(84.3); S13(99.2)]	Q9NYF8 4xPhospho [T257(99.8); S259(99.2); S264(84.3); S268(99.2)]	3	0.179867	Q9NYF8	S264	S	Q9NYF8 | S264	0.24	0.806137493568538	0.23	0.812356214451282	0.05	0.995009667369725
13737	Q9NYF8	[K].NTPSQHSHSIQHSPER.[S]	Q9NYF8 [256-271]	1xTMT6plex [N-Term]; 4xPhospho [T2(99.8); S4(99.2); S9(84.3); S13(99.2)]	Q9NYF8 4xPhospho [T257(99.8); S259(99.2); S264(84.3); S268(99.2)]	3	0.179867	Q9NYF8	S268	S	Q9NYF8 | S268	0.24	0.806137493568538	0.23	0.812356214451282	0.05	0.995009667369725
13738	Q96JK2	[K].VDDLSSSPTSSPER.[S]	Q96JK2 [622-635]	1xTMT6plex [N-Term]; 2xPhospho [S7(99.9); S10(86.6)]	Q96JK2 2xPhospho [S628(99.9); S631(86.6)]	12	1.78548e-5	Q96JK2	S628	S	Q96JK2 | S628	0.01	0.999823266932237	0.06	0.990441431997117	0	0.999995032976495
13738	Q96JK2	[K].VDDLSSSPTSSPER.[S]	Q96JK2 [622-635]	1xTMT6plex [N-Term]; 2xPhospho [S7(99.9); S10(86.6)]	Q96JK2 2xPhospho [S628(99.9); S631(86.6)]	12	1.78548e-5	Q96JK2	S631	S	Q96JK2 | S631	0.01	0.999823266932237	0.06	0.990441431997117	0	0.999995032976495
13739	Q16555	[K].TVTPASSAK.[T]	Q16555 [512-520]	1xTMT6plex [N-Term]; 1xTMT6plex [K9]; 2xPhospho [T3(94.2); S7(94.2)]	Q16555 2xPhospho [T514(94.2); S518(94.2)]	16	0.15018	Q16555	T514	T	Q16555 | T514	0.22	0.840342869274147	0.35	0.272157097759405	0.35	0.418021144113545
13739	Q16555	[K].TVTPASSAK.[T]	Q16555 [512-520]	1xTMT6plex [N-Term]; 1xTMT6plex [K9]; 2xPhospho [T3(94.2); S7(94.2)]	Q16555 2xPhospho [T514(94.2); S518(94.2)]	16	0.15018	Q16555	S518	S	Q16555 | S518	0.22	0.840342869274147	0.35	0.272157097759405	0.35	0.418021144113545
13740	Q9BVS4	[R].TLSITSSGSAVSCSTIPPELVK.[Q]	Q9BVS4 [481-502]	1xTMT6plex [N-Term]; 1xCarbamidomethyl [C13]; 1xTMT6plex [K22]; 3xPhospho [S7(88.1); S9(88.1); T/S]	Q9BVS4 3xPhospho [S487(88.1); S489(88.1); T/S]	14	0.00141804	Q9BVS4	S487	S	Q9BVS4 | S487	0.11	0.98678375844519	0.01	0.999999999999998	-0.07	0.999995032976495
13740	Q9BVS4	[R].TLSITSSGSAVSCSTIPPELVK.[Q]	Q9BVS4 [481-502]	1xTMT6plex [N-Term]; 1xCarbamidomethyl [C13]; 1xTMT6plex [K22]; 3xPhospho [S7(88.1); S9(88.1); T/S]	Q9BVS4 3xPhospho [S487(88.1); S489(88.1); T/S]	14	0.00141804	Q9BVS4	S489	S	Q9BVS4 | S489	0.11	0.98678375844519	0.01	0.999999999999998	-0.07	0.999995032976495
13741	Q7Z6Z7	[R].LTQGIGR.[S]	Q7Z6Z7 [2539-2545]	1xTMT6plex [N-Term]; 1xPhospho [T2(100)]	Q7Z6Z7 1xPhospho [T2540(100)]	6	0.169431	Q7Z6Z7	T2540	T	Q7Z6Z7 | T2540	0.22	0.859364445407915	-0.17	0.938434777666376	-0.01	0.999995032976495
13742	P46100	[K].ANLSSDEDGSSDDEPEEGK.[K]	P46100 [1282-1300]	1xTMT6plex [N-Term]; 1xTMT6plex [K19]; 4xPhospho [S4(100); S5(100); S10(100); S11(100)]	P46100 4xPhospho [S1285(100); S1286(100); S1291(100); S1292(100)]	20	0.0107424	P46100	S1285	S	P46100 | S1285	-0.56	0.286578244875486	0.23	0.901169902466231	-0.02	0.999995032976495
13742	P46100	[K].ANLSSDEDGSSDDEPEEGK.[K]	P46100 [1282-1300]	1xTMT6plex [N-Term]; 1xTMT6plex [K19]; 4xPhospho [S4(100); S5(100); S10(100); S11(100)]	P46100 4xPhospho [S1285(100); S1286(100); S1291(100); S1292(100)]	20	0.0107424	P46100	S1286	S	P46100 | S1286	-0.56	0.286578244875486	0.23	0.901169902466231	-0.02	0.999995032976495
13742	P46100	[K].ANLSSDEDGSSDDEPEEGK.[K]	P46100 [1282-1300]	1xTMT6plex [N-Term]; 1xTMT6plex [K19]; 4xPhospho [S4(100); S5(100); S10(100); S11(100)]	P46100 4xPhospho [S1285(100); S1286(100); S1291(100); S1292(100)]	20	0.0107424	P46100	S1291	S	P46100 | S1291	-0.56	0.286578244875486	0.23	0.901169902466231	-0.02	0.999995032976495
13742	P46100	[K].ANLSSDEDGSSDDEPEEGK.[K]	P46100 [1282-1300]	1xTMT6plex [N-Term]; 1xTMT6plex [K19]; 4xPhospho [S4(100); S5(100); S10(100); S11(100)]	P46100 4xPhospho [S1285(100); S1286(100); S1291(100); S1292(100)]	20	0.0107424	P46100	S1292	S	P46100 | S1292	-0.56	0.286578244875486	0.23	0.901169902466231	-0.02	0.999995032976495
13743	Q9BVS4	[K].GQVVENNSVTEFSEEK.[N]	Q9BVS4 [405-420]	1xTMT6plex [N-Term]; 1xTMT6plex [K16]; 1xPhospho [S8(100)]	Q9BVS4 1xPhospho [S412(100)]	6	1.18884e-5	Q9BVS4	S412	S	Q9BVS4 | S412	-0.06	0.997573514656064	0.04	0.999277145134958	0.05	0.999921763916178
13744	Q7KZ85	[K].KMSDDEDDDEEEYGKEEHEK.[E]	Q7KZ85 [123-142]	3xTMT6plex [K1; K15; K20]; 1xTMT6plex [N-Term]; 1xPhospho [S3(100)]	Q7KZ85 1xPhospho [S125(100)]	8	1.0996e-5	Q7KZ85	S125	S	Q7KZ85 | S125	0	0.999811955544829	-0.06	0.990810345111742	-0.15	0.984346795229634
13745	Q8IWE4	[K].NPSSTLGSK.[N]	Q8IWE4 [10-18]	1xTMT6plex [N-Term]; 1xTMT6plex [K9]; 1xPhospho [S8(100)]	Q8IWE4 1xPhospho [S17(100)]	12	0.034302	Q8IWE4	S17	S	Q8IWE4 | S17	0.09	0.984945485549822	-0.07	0.995756409819543	0.17	0.968628435594842
13746	Q9UPY8	[R].TSPTGPK.[N]	Q9UPY8 [161-167]	1xTMT6plex [N-Term]; 1xTMT6plex [K7]; 1xPhospho [S2(94.9)]	Q9UPY8 1xPhospho [S162(94.9)]	7	0.00689567	Q9UPY8	S162	S	Q9UPY8 | S162	0.23	0.875273020556551	0.17	0.91447160108458	0.14	0.976284732164051
13747	Q9ULW0	[K].NASSPEK.[A]	Q9ULW0 [183-189]	1xTMT6plex [N-Term]; 1xTMT6plex [K7]; 2xPhospho [S3(100); S4(100)]	Q9ULW0 2xPhospho [S185(100); S186(100)]	5	0.0131023	Q9ULW0	S185	S	Q9ULW0 | S185	-0.18	0.943326470845448	0.03	0.999999999999998	-0.07	0.995009667369725
13747	Q9ULW0	[K].NASSPEK.[A]	Q9ULW0 [183-189]	1xTMT6plex [N-Term]; 1xTMT6plex [K7]; 2xPhospho [S3(100); S4(100)]	Q9ULW0 2xPhospho [S185(100); S186(100)]	5	0.0131023	Q9ULW0	S186	S	Q9ULW0 | S186	-0.18	0.943326470845448	0.03	0.999999999999998	-0.07	0.995009667369725
13748	Q9H1E3	[K].KTSTSPPPEK.[S]	Q9H1E3 [219-228]	2xTMT6plex [K1; K10]; 1xTMT6plex [N-Term]; 2xPhospho [S3(97.4); T/S]	Q9H1E3 2xPhospho [S221(97.4); T/S]	44	2.7737e-4	Q9H1E3	S221	S	Q9H1E3 | S221	0.12	0.978293574261686	0.12	0.990184739759108	0.05	0.998320259263878
13749	P09874	[R].GGSDDSSK.[D]	P09874 [780-787]	1xTMT6plex [N-Term]; 1xTMT6plex [K8]; 1xPhospho [S3(100)]	P09874 1xPhospho [S782(100)]	10	6.70186e-4	P09874	S782	S	P09874 | S782	-0.02	1	0.11	0.983666117337321	0.13	0.982328681271281
13750	Q96L91	[R].TPGVLLPGAGGAAGFGMTSPPPPTSPSR.[T]	Q96L91 [297-324]	1xTMT6plex [N-Term]; 1xPhospho [T24(90.5)]	Q96L91 1xPhospho [T320(90.5)]	6	1.77291e-8	Q96L91	T320	T	Q96L91 | T320	-0.11	0.991670210549081	-0.02	0.999999999999998	-0.09	0.995009667369725
13751	Q5JSZ5	[R].QQSIEDK.[E]	Q5JSZ5 [478-484]	1xTMT6plex [N-Term]; 1xTMT6plex [K7]; 1xPhospho [S3(100)]	Q5JSZ5 1xPhospho [S480(100)]	12	0.0164039	Q5JSZ5	S480	S	Q5JSZ5 | S480	0.17	0.946996410486871	0.03	0.999277145134958	0.18	0.939906004829038
13752	Q969T4	[R].SDDESPSTSSGSSDADQRDPAAPEPEEQEER.[K]	Q969T4 [8-38]	1xTMT6plex [N-Term]; 1xPhospho [S13(82.6)]	Q969T4 1xPhospho [S20(82.6)]	3	4.99186e-7	Q969T4	S20	S	Q969T4 | S20	-0.02	1	0.06	0.994658423346394	0.13	0.984346795229634
13753	Q5K4L6	[R].ALGWDWGPDGGDSGEGSAGEGER.[A]	Q5K4L6 [110-132]	1xTMT6plex [N-Term]; 1xPhospho [S17(99.9)]	Q5K4L6 1xPhospho [S126(99.9)]	10	1.80087e-8	Q5K4L6	S126	S	Q5K4L6 | S126	-0.16	0.98678375844519	-0.11	0.990620139986037	-0.01	0.999995032976495
13754	Q86UU1	[R].TRSPSPTLGESLAPHK.[G]	Q86UU1 [516-531]	1xTMT6plex [N-Term]; 1xTMT6plex [K16]; 2xPhospho [T1(94.5); T7(94.5)]	Q86UU1 2xPhospho [T516(94.5); T522(94.5)]	14	3.37872e-5	Q86UU1	T516	T	Q86UU1 | T516	-0.09	0.986243771974387	-0.02	0.995431342704233	-0.04	0.999416111137158
13754	Q86UU1	[R].TRSPSPTLGESLAPHK.[G]	Q86UU1 [516-531]	1xTMT6plex [N-Term]; 1xTMT6plex [K16]; 2xPhospho [T1(94.5); T7(94.5)]	Q86UU1 2xPhospho [T516(94.5); T522(94.5)]	14	3.37872e-5	Q86UU1	T522	T	Q86UU1 | T522	-0.09	0.986243771974387	-0.02	0.995431342704233	-0.04	0.999416111137158
13755	Q96RK0	[R].GAGEGDKPEEEDDEAQQPQPQSGPEEAEEGEEEEAER.[G]	Q96RK0 [33-69]	1xTMT6plex [N-Term]; 1xTMT6plex [K7]; 1xPhospho [S22(100)]	Q96RK0 1xPhospho [S54(100)]	9	7.94096e-5	Q96RK0	S54	S	Q96RK0 | S54	0.11	0.984776323296718	0.12	0.970466700476127	0.08	0.995009667369725
13756	Q15633	[R].SPPMELQPPVSPQQSECNPVGALQELVVQK.[G]	Q15633 [142-171]	1xTMT6plex [N-Term]; 1xCarbamidomethyl [C17]; 1xTMT6plex [K30]; 1xPhospho [S11(100)]	Q15633 1xPhospho [S152(100)]	6	6.22509e-5	Q15633	S152	S	Q15633 | S152	0.07	0.997573514656064	0.12	0.983666117337321	0.19	0.965511465765538
13757	Q8N556	[R].TLENSPISSCDTSDTEGPVPVNSAAVLK.[K]	Q8N556 [675-702]	1xTMT6plex [N-Term]; 1xCarbamidomethyl [C10]; 1xTMT6plex [K28]; 2xPhospho [S5(83); S13(98.8)]	Q8N556 2xPhospho [S679(83); S687(98.8)]	15	3.61706e-5	Q8N556	S679	S	Q8N556 | S679	-0.07	0.999716250540514	-0.08	0.998905490258195	0	0.999995032976495
13757	Q8N556	[R].TLENSPISSCDTSDTEGPVPVNSAAVLK.[K]	Q8N556 [675-702]	1xTMT6plex [N-Term]; 1xCarbamidomethyl [C10]; 1xTMT6plex [K28]; 2xPhospho [S5(83); S13(98.8)]	Q8N556 2xPhospho [S679(83); S687(98.8)]	15	3.61706e-5	Q8N556	S687	S	Q8N556 | S687	-0.07	0.999716250540514	-0.08	0.998905490258195	0	0.999995032976495
13758	P25788	[K].EEDESDDDNM.[-]	P25788 [246-255]	1xTMT6plex [N-Term]; 1xPhospho [S5(100)]	P25788 1xPhospho [S250(100)]	42	1.41953e-4	P25788	S250	S	P25788 | S250	0.01	0.999811955544829	0.08	0.996229350698052	-0.02	0.999981242457783
13759	Q9Y520	[K].AAGSPSSSDQDEK.[L]	Q9Y520 [184-196]	1xTMT6plex [N-Term]; 1xTMT6plex [K13]; 1xPhospho [S4(99.7)]	Q9Y520 1xPhospho [S187(99.7)]	24	3.44804e-6	Q9Y520	S187	S	Q9Y520 | S187	0.03	1	0.03	0.999277145134958	0.02	0.999995032976495
13760	Q96T23	[R].EIKLSDDFDSPVK.[G]	Q96T23 [388-400]	1xTMT6plex [N-Term]; 2xTMT6plex [K3; K13]; 2xPhospho [S5(100); S10(100)]	Q96T23 2xPhospho [S392(100); S397(100)]	5	0.0339585	Q96T23	S392	S	Q96T23 | S392	-0.12	0.984303214945594	0.02	0.999999999999998	-0.31	0.76963491311543
13760	Q96T23	[R].EIKLSDDFDSPVK.[G]	Q96T23 [388-400]	1xTMT6plex [N-Term]; 2xTMT6plex [K3; K13]; 2xPhospho [S5(100); S10(100)]	Q96T23 2xPhospho [S392(100); S397(100)]	5	0.0339585	Q96T23	S397	S	Q96T23 | S397	-0.12	0.984303214945594	0.02	0.999999999999998	-0.31	0.76963491311543
13761	O60716	[K].SDFQVNLNNASR.[S]	O60716 [847-858]	1xTMT6plex [N-Term]; 1xPhospho [S11(100)]	O60716 1xPhospho [S857(100)]	16	1.08664e-5	O60716	S857	S	O60716 | S857	0.11	0.977052210538351	0.13	0.983666117337321	0.15	0.971929789124609
13762	Q5VT25	[R].SMSASSGLSAR.[S]	Q5VT25 [1627-1637]	1xTMT6plex [N-Term]; 1xPhospho [S3(99.3)]	Q5VT25 1xPhospho [S1629(99.3)]	6	9.86899e-4	Q5VT25	S1629	S	Q5VT25 | S1629	0.02	0.999702576186624	-0.1	0.993768254878586	0.15	0.965511465765538
13764	Q9UBI6	[K].TASTNNIAQAR.[R]	Q9UBI6 [5-15]	1xTMT6plex [N-Term]; 1xPhospho [T4(99.8)]	Q9UBI6 1xPhospho [T8(99.8)]	6	7.83496e-6	Q9UBI6	T8	T	Q9UBI6 | T8	-0.01	1	0.13	0.983666117337321	-0.32	0.777114229819721
13765	O75420	[K].SSSPSPLPTLGPLWGTNGDGDETAEK.[E]	O75420 [366-391]	1xTMT6plex [N-Term]; 1xTMT6plex [K26]; 1xPhospho [S2(85.2)]	O75420 1xPhospho [S367(85.2)]	6	1.35784e-6	O75420	S367	S	O75420 | S367	0.33	0.786879529333389	0.12	0.98371705840682	0.47	0.903032130017625
13766	O75398	[R].DEDSEEDADSEAERETPR.[V]	O75398 [45-62]	1xTMT6plex [N-Term]; 2xPhospho [S4(100); S10(100)]	O75398 2xPhospho [S48(100); S54(100)]	6	1.87927e-6	O75398	S48	S	O75398 | S48	0.51	0.609049089683968	-0.11	0.990620139986037	-0.11	0.994441409378084
13766	O75398	[R].DEDSEEDADSEAERETPR.[V]	O75398 [45-62]	1xTMT6plex [N-Term]; 2xPhospho [S4(100); S10(100)]	O75398 2xPhospho [S48(100); S54(100)]	6	1.87927e-6	O75398	S54	S	O75398 | S54	0.51	0.609049089683968	-0.11	0.990620139986037	-0.11	0.994441409378084
13767	P49006	[K].GAEASAASEEEAGPQATEPSTPSGPESGPTPASAEQNE.[-]	P49006 [158-195]	1xTMT6plex [N-Term]; 2xPhospho [S8(100); S20(83.7)]	P49006 2xPhospho [S165(100); S177(83.7)]	8	2.54231e-5	P49006	S165	S	P49006 | S165	-0.44	0.803775227713613	-0.15	0.978527966362283	0.06	0.996361566886197
13767	P49006	[K].GAEASAASEEEAGPQATEPSTPSGPESGPTPASAEQNE.[-]	P49006 [158-195]	1xTMT6plex [N-Term]; 2xPhospho [S8(100); S20(83.7)]	P49006 2xPhospho [S165(100); S177(83.7)]	8	2.54231e-5	P49006	S177	S	P49006 | S177	-0.44	0.803775227713613	-0.15	0.978527966362283	0.06	0.996361566886197
13768	P78312	[R].LILTDSGSAPTFCSDDEDVAPLSAK.[F]	P78312 [280-304]	1xTMT6plex [N-Term]; 1xCarbamidomethyl [C13]; 1xTMT6plex [K25]; 1xPhospho [S14(100)]	P78312 1xPhospho [S293(100)]	6	4.5524e-6	P78312	S293	S	P78312 | S293	0.01	0.999702576186624	-0.09	0.990810345111742	-0.05	0.999995032976495
13769	Q99590	[K].TEELIESPKLESSEGEIIQTVDR.[Q]	Q99590 [602-624]	1xTMT6plex [N-Term]; 1xTMT6plex [K9]; 2xPhospho [S7(100); S/T]	Q99590 2xPhospho [S608(100); S/T]	9	3.59908e-5	Q99590	S608	S	Q99590 | S608	0.24	0.916627241039675	0.27	0.787414578427172	0.16	0.973314633479878
13770	Q9H1A4	[R].QLQPASELWSSDGAAGLVGSLQEVTIHEK.[Q]	Q9H1A4 [41-69]	1xTMT6plex [N-Term]; 1xTMT6plex [K29]; 2xPhospho [S11(100); S20(100)]	Q9H1A4 2xPhospho [S51(100); S60(100)]	14	1.23295e-10	Q9H1A4	S51	S	Q9H1A4 | S51	0.12	0.977572457598847	-0.06	0.99415469174521	0.03	0.999995032976495
13770	Q9H1A4	[R].QLQPASELWSSDGAAGLVGSLQEVTIHEK.[Q]	Q9H1A4 [41-69]	1xTMT6plex [N-Term]; 1xTMT6plex [K29]; 2xPhospho [S11(100); S20(100)]	Q9H1A4 2xPhospho [S51(100); S60(100)]	14	1.23295e-10	Q9H1A4	S60	S	Q9H1A4 | S60	0.12	0.977572457598847	-0.06	0.99415469174521	0.03	0.999995032976495
13771	Q9H2G4	[R].RLSSSESPQRDPPPPPPPPPLLR.[L]	Q9H2G4 [14-36]	1xTMT6plex [N-Term]; 2xPhospho [S7(99.3); S]	Q9H2G4 2xPhospho [S20(99.3); S]	14	1.36585e-6	Q9H2G4	S20	S	Q9H2G4 | S20	-0.15	0.972566674988795	-0.1	0.985691228099467	-0.06	0.995009667369725
13772	Q9Y520	[K].LPDLSPVENK.[E]	Q9Y520 [2101-2110]	1xTMT6plex [N-Term]; 1xTMT6plex [K10]; 1xPhospho [S5(100)]	Q9Y520 1xPhospho [S2105(100)]	12	0.00255842	Q9Y520	S2105	S	Q9Y520 | S2105	-0.08	0.997573514656064	-0.05	0.989718007177258	-0.01	0.999995032976495
13773	Q9NZW5	[K].CYDSPPSSPEMNNSSINNQLLPVDAIR.[I]	Q9NZW5 [103-129]	1xCarbamidomethyl [C1]; 1xTMT6plex [N-Term]; 1xPhospho [S4(97.9)]	Q9NZW5 1xPhospho [S106(97.9)]	8	1.85361e-4	Q9NZW5	S106	S	Q9NZW5 | S106	-0.16	0.994740868831916	-0.05	0.999999999999998	-0.5	0.881149817814619
13774	P11274	[R].RQSMTVK.[K]	P11274 [696-702]	1xTMT6plex [N-Term]; 1xTMT6plex [K7]; 1xPhospho [S3(100)]	P11274 1xPhospho [S698(100)]	12	0.100608	P11274	S698	S	P11274 | S698	0.1	0.98957292928974006	0.1	0.982618235507682	0	0.999995032976495
13775	Q8IY17	[R].DEGGSPEGASPSTASEMEEEK.[S]	Q8IY17 [1335-1355]	1xTMT6plex [N-Term]; 1xTMT6plex [K21]; 1xPhospho [S5(100)]	Q8IY17 1xPhospho [S1339(100)]	10	2.63076e-8	Q8IY17	S1339	S	Q8IY17 | S1339	0.14	0.953192241913173	0.19	0.909028482313877	-0.36	0.619729481216895
13776	Q14669	[R].QFSIQAEDERESTDDESNPLGR.[A]	Q14669 [1365-1386]	1xTMT6plex [N-Term]; 2xPhospho [S12(99.9); T13(99.2)]	Q14669 2xPhospho [S1376(99.9); T1377(99.2)]	17	0.00130864	Q14669	S1376	S	Q14669 | S1376	0.27	0.788441316385742	0	0.999999999999998	-0.16	0.971929789124609
13776	Q14669	[R].QFSIQAEDERESTDDESNPLGR.[A]	Q14669 [1365-1386]	1xTMT6plex [N-Term]; 2xPhospho [S12(99.9); T13(99.2)]	Q14669 2xPhospho [S1376(99.9); T1377(99.2)]	17	0.00130864	Q14669	T1377	T	Q14669 | T1377	0.27	0.788441316385742	0	0.999999999999998	-0.16	0.971929789124609
13777	A0A2R8Y4L2; P09651	[K].SESPKEPEQLR.[K]	A0A2R8Y4L2 [4-14]; P09651 [4-14]	1xTMT6plex [N-Term]; 1xTMT6plex [K5]; 1xPhospho [S3(100)]	A0A2R8Y4L2 1xPhospho [S6(100)]; P09651 1xPhospho [S6(100)]	31	0.00388187	A0A2R8Y4L2	S6	S	A0A2R8Y4L2 | S6	0.05	0.997573514656064	0.03	0.999796476127219	0.05	0.996644833373997
13777	A0A2R8Y4L2; P09651	[K].SESPKEPEQLR.[K]	A0A2R8Y4L2 [4-14]; P09651 [4-14]	1xTMT6plex [N-Term]; 1xTMT6plex [K5]; 1xPhospho [S3(100)]	A0A2R8Y4L2 1xPhospho [S6(100)]; P09651 1xPhospho [S6(100)]	31	0.00388187	P09651	S6	S	P09651 | S6	0.05	0.997573514656064	0.03	0.999796476127219	0.05	0.996644833373997
13778	O43719	[K].LFDEEEDSSEK.[L]	O43719 [706-716]	1xTMT6plex [N-Term]; 1xTMT6plex [K11]; 2xPhospho [S8(100); S9(100)]	O43719 2xPhospho [S713(100); S714(100)]	48	2.96431e-5	O43719	S713	S	O43719 | S713	0.2	0.871379417727812	0.22	0.858280518215721	0.16	0.958196708458295
13778	O43719	[K].LFDEEEDSSEK.[L]	O43719 [706-716]	1xTMT6plex [N-Term]; 1xTMT6plex [K11]; 2xPhospho [S8(100); S9(100)]	O43719 2xPhospho [S713(100); S714(100)]	48	2.96431e-5	O43719	S714	S	O43719 | S714	0.2	0.871379417727812	0.22	0.858280518215721	0.16	0.958196708458295
13779	Q9ULG1	[R].RDEELSSEESPR.[R]	Q9ULG1 [231-242]	1xTMT6plex [N-Term]; 2xPhospho [S6(93.5); S10(100)]	Q9ULG1 2xPhospho [S236(93.5); S240(100)]	6	0.00357776	Q9ULG1	S236	S	Q9ULG1 | S236	0.27	0.87824311463507	-0.42	0.30369222657161	-0.66	0.076948213081775
13779	Q9ULG1	[R].RDEELSSEESPR.[R]	Q9ULG1 [231-242]	1xTMT6plex [N-Term]; 2xPhospho [S6(93.5); S10(100)]	Q9ULG1 2xPhospho [S236(93.5); S240(100)]	6	0.00357776	Q9ULG1	S240	S	Q9ULG1 | S240	0.27	0.87824311463507	-0.42	0.30369222657161	-0.66	0.076948213081775
13780	Q969G3	[K].KDDENIPMETEETHLEETTESQQNGEEGTSTPEDK.[E]	Q969G3 [333-367]	2xTMT6plex [K1; K35]; 1xTMT6plex [N-Term]; 1xPhospho [S30(82.4)]	Q969G3 1xPhospho [S362(82.4)]	4	2.27602e-6	Q969G3	S362	S	Q969G3 | S362	0.15	0.979599486722368	-0.03	0.999796476127219	-0.08	0.995009667369725
13781	Q9UHB7	[R].TISQSSSLK.[S]	Q9UHB7 [834-842]	1xTMT6plex [N-Term]; 1xPhospho [S3(99.9)]; 1xTMT6plex [K9]	Q9UHB7 1xPhospho [S836(99.9)]	9	0.0123423	Q9UHB7	S836	S	Q9UHB7 | S836	-0.25	0.92630162291049	-0.06	0.992738046901172	-0.01	0.999995032976495
13782	O60244	[R].SVNEDDNPPSPIGGDMMDSLISQLQPPPQQQPFPK.[Q]	O60244 [977-1011]	1xTMT6plex [N-Term]; 1xTMT6plex [K35]; 1xPhospho [S10(100)]	O60244 1xPhospho [S986(100)]	3	1.86205e-4	O60244	S986	S	O60244 | S986	-0.17	0.986243771974387	-0.06	0.999796476127219	-0.19	0.97403635234084
13783	Q9NPC7	[K].SPYEAENSGEELDQR.[Y]	Q9NPC7 [282-296]	1xTMT6plex [N-Term]; 1xPhospho [S8(100)]	Q9NPC7 1xPhospho [S289(100)]	6	9.48659e-8	Q9NPC7	S289	S	Q9NPC7 | S289	-0.1	0.997573514656064	-0.04	0.999277145134958	-0.13	0.994270259887013
13784	Q09666	[K].GEYDVTMPK.[V]	Q09666 [834-842]	1xTMT6plex [N-Term]; 1xOxidation [M7]; 1xTMT6plex [K9]; 1xPhospho [Y3(100)]	Q09666 1xPhospho [Y836(100)]	28	0.00486328	Q09666	Y836	Y	Q09666 | Y836	-0.02	0.999702576186624	-0.17	0.715591888365471	0	0.999995032976495
13785	P35659	[K].CPEILSDESSSDEDEK.[K]	P35659 [222-237]	1xCarbamidomethyl [C1]; 1xTMT6plex [N-Term]; 1xTMT6plex [K16]; 4xPhospho [S6(100); S9(100); S10(100); S11(100)]	P35659 4xPhospho [S227(100); S230(100); S231(100); S232(100)]	100	6.16162e-4	P35659	S227	S	P35659 | S227	0.12	0.978675323319279	0.21	0.80824497916813	0.09	0.989688848714591
13785	P35659	[K].CPEILSDESSSDEDEK.[K]	P35659 [222-237]	1xCarbamidomethyl [C1]; 1xTMT6plex [N-Term]; 1xTMT6plex [K16]; 4xPhospho [S6(100); S9(100); S10(100); S11(100)]	P35659 4xPhospho [S227(100); S230(100); S231(100); S232(100)]	100	6.16162e-4	P35659	S230	S	P35659 | S230	0.12	0.978675323319279	0.21	0.80824497916813	0.09	0.989688848714591
13785	P35659	[K].CPEILSDESSSDEDEK.[K]	P35659 [222-237]	1xCarbamidomethyl [C1]; 1xTMT6plex [N-Term]; 1xTMT6plex [K16]; 4xPhospho [S6(100); S9(100); S10(100); S11(100)]	P35659 4xPhospho [S227(100); S230(100); S231(100); S232(100)]	100	6.16162e-4	P35659	S231	S	P35659 | S231	0.12	0.978675323319279	0.21	0.80824497916813	0.09	0.989688848714591
13785	P35659	[K].CPEILSDESSSDEDEK.[K]	P35659 [222-237]	1xCarbamidomethyl [C1]; 1xTMT6plex [N-Term]; 1xTMT6plex [K16]; 4xPhospho [S6(100); S9(100); S10(100); S11(100)]	P35659 4xPhospho [S227(100); S230(100); S231(100); S232(100)]	100	6.16162e-4	P35659	S232	S	P35659 | S232	0.12	0.978675323319279	0.21	0.80824497916813	0.09	0.989688848714591
13787	P38398	[K].ENNSPEHLK.[D]	P38398 [111-119]	1xTMT6plex [N-Term]; 1xTMT6plex [K9]; 1xPhospho [S4(100)]	P38398 1xPhospho [S114(100)]	6	0.00203975	P38398	S114	S	P38398 | S114	-0.25	0.846444939757218	0.03	0.999999999999998	-0.06	0.996361566886197
13788	P30414	[R].SVDSSAK.[R]	P30414 [270-276]	1xTMT6plex [N-Term]; 1xTMT6plex [K7]; 2xPhospho [S1(100); S4(94.8)]	P30414 2xPhospho [S270(100); S273(94.8)]	6	0.0420523	P30414	S270	S	P30414 | S270	-0.16	0.966356693436167	-0.02	0.999277145134958	-0.09	0.995009667369725
13788	P30414	[R].SVDSSAK.[R]	P30414 [270-276]	1xTMT6plex [N-Term]; 1xTMT6plex [K7]; 2xPhospho [S1(100); S4(94.8)]	P30414 2xPhospho [S270(100); S273(94.8)]	6	0.0420523	P30414	S273	S	P30414 | S273	-0.16	0.966356693436167	-0.02	0.999277145134958	-0.09	0.995009667369725
13789	Q9Y666	[R].TEAPGTPEGPEPERPSPGDGNPR.[E]	Q9Y666 [25-47]	1xTMT6plex [N-Term]; 2xPhospho [T6(88.5); S16(100)]	Q9Y666 2xPhospho [T30(88.5); S40(100)]	6	0.0141646	Q9Y666	T30	T	Q9Y666 | T30	-0.25	0.952157954297053	-0.43	0.506606127769658	-0.11	0.99605693043769306
13789	Q9Y666	[R].TEAPGTPEGPEPERPSPGDGNPR.[E]	Q9Y666 [25-47]	1xTMT6plex [N-Term]; 2xPhospho [T6(88.5); S16(100)]	Q9Y666 2xPhospho [T30(88.5); S40(100)]	6	0.0141646	Q9Y666	S40	S	Q9Y666 | S40	-0.25	0.952157954297053	-0.43	0.506606127769658	-0.11	0.99605693043769306
13790	Q15149	[R].SRSSSVGSSSSYPISPAVSR.[T]	Q15149 [4382-4401]	1xTMT6plex [N-Term]; 4xPhospho [S1(99.4); S3(95); S8(89.5); S/Y]	Q15149 4xPhospho [S4382(99.4); S4384(95); S4389(89.5); S/Y]	54	7.81887e-4	Q15149	S4382	S	Q15149 | S4382	-0.05	0.999702576186624	-0.02	0.998753492967569	-0.03	0.999995032976495
13790	Q15149	[R].SRSSSVGSSSSYPISPAVSR.[T]	Q15149 [4382-4401]	1xTMT6plex [N-Term]; 4xPhospho [S1(99.4); S3(95); S8(89.5); S/Y]	Q15149 4xPhospho [S4382(99.4); S4384(95); S4389(89.5); S/Y]	54	7.81887e-4	Q15149	S4384	S	Q15149 | S4384	-0.05	0.999702576186624	-0.02	0.998753492967569	-0.03	0.999995032976495
13790	Q15149	[R].SRSSSVGSSSSYPISPAVSR.[T]	Q15149 [4382-4401]	1xTMT6plex [N-Term]; 4xPhospho [S1(99.4); S3(95); S8(89.5); S/Y]	Q15149 4xPhospho [S4382(99.4); S4384(95); S4389(89.5); S/Y]	54	7.81887e-4	Q15149	S4389	S	Q15149 | S4389	-0.05	0.999702576186624	-0.02	0.998753492967569	-0.03	0.999995032976495
13791	Q08999	[R].LFVENDSPSDGGTPGR.[M]	Q08999 [682-697]	1xTMT6plex [N-Term]; 2xPhospho [S7(99.8); S/T]	Q08999 2xPhospho [S688(99.8); S/T]	12	1.69876e-7	Q08999	S688	S	Q08999 | S688	0.18	0.909463067671362	0.04	0.999277145134958	-0.03	0.999995032976495
13792	P41227	[K].DLSEVSETTESTDVKDSSEASDSAS.[-]	P41227 [211-235]	1xTMT6plex [N-Term]; 1xTMT6plex [K15]; 3xPhospho [S17(99.8); S18(99.8); S/T]	P41227 3xPhospho [S227(99.8); S228(99.8); S/T]	10	0.00414323	P41227	S227	S	P41227 | S227	0.02	0.999702576186624	0.06	0.993527651973573	0.19	0.950936588852266
13792	P41227	[K].DLSEVSETTESTDVKDSSEASDSAS.[-]	P41227 [211-235]	1xTMT6plex [N-Term]; 1xTMT6plex [K15]; 3xPhospho [S17(99.8); S18(99.8); S/T]	P41227 3xPhospho [S227(99.8); S228(99.8); S/T]	10	0.00414323	P41227	S228	S	P41227 | S228	0.02	0.999702576186624	0.06	0.993527651973573	0.19	0.950936588852266
13793	Q92870	[R].KGSLSSVTPSPTPENEK.[Q]	Q92870 [332-348]	2xTMT6plex [K1; K17]; 1xTMT6plex [N-Term]; 3xPhospho [S5(90.7); S6(90.8); S10(91.3)]	Q92870 3xPhospho [S336(90.7); S337(90.8); S341(91.3)]	18	0.00326618	Q92870	S336	S	Q92870 | S336	0.11	0.981220730762829	-0.02	0.998753492967569	0	0.999995032976495
13793	Q92870	[R].KGSLSSVTPSPTPENEK.[Q]	Q92870 [332-348]	2xTMT6plex [K1; K17]; 1xTMT6plex [N-Term]; 3xPhospho [S5(90.7); S6(90.8); S10(91.3)]	Q92870 3xPhospho [S336(90.7); S337(90.8); S341(91.3)]	18	0.00326618	Q92870	S337	S	Q92870 | S337	0.11	0.981220730762829	-0.02	0.998753492967569	0	0.999995032976495
13793	Q92870	[R].KGSLSSVTPSPTPENEK.[Q]	Q92870 [332-348]	2xTMT6plex [K1; K17]; 1xTMT6plex [N-Term]; 3xPhospho [S5(90.7); S6(90.8); S10(91.3)]	Q92870 3xPhospho [S336(90.7); S337(90.8); S341(91.3)]	18	0.00326618	Q92870	S341	S	Q92870 | S341	0.11	0.981220730762829	-0.02	0.998753492967569	0	0.999995032976495
13794	P02545	[R].LRLSPSPTSQR.[S]	P02545 [387-397]	1xTMT6plex [N-Term]; 1xDeamidated [Q10]; 1xPhospho [S4(98.9)]	P02545 1xPhospho [S390(98.9)]	9	0.0601865	P02545	S390	S	P02545 | S390	-0.07	0.999702576186624	-0.17	0.983666117337321	0.02	0.999921763916178
13795	Q6W2J9	[R].KVSGDSSHTETTAEEVPEDPLLK.[A]	Q6W2J9 [1137-1159]	2xTMT6plex [K1; K23]; 1xTMT6plex [N-Term]; 2xPhospho [S3(87.2); S/T]	Q6W2J9 2xPhospho [S1139(87.2); S/T]	6	4.45321e-4	Q6W2J9	S1139	S	Q6W2J9 | S1139	0.04	0.997573514656064	0.1	0.983666117337321	0.16	0.978070641975246
13796	Q9NYF3	[R].RFSLSPSLGPQASR.[F]	Q9NYF3 [230-243]	1xTMT6plex [N-Term]; 1xPhospho [S3(89.8)]	Q9NYF3 1xPhospho [S232(89.8)]	6	0.00528273	Q9NYF3	S232	S	Q9NYF3 | S232	0.18	0.991670210549081	0.19	0.983666117337321	-0.15	0.994441409378084
13797	Q68DK2	[K].VSPDHLDPER.[A]	Q68DK2 [296-305]	1xTMT6plex [N-Term]; 1xPhospho [S2(100)]	Q68DK2 1xPhospho [S297(100)]	6	0.00285859	Q68DK2	S297	S	Q68DK2 | S297	0.05	0.997573514656064	0.14	0.975497869274313	-0.03	0.999995032976495
13798	Q8N684	[R].SSSTEPPPPVR.[Q]	Q8N684 [46-56]	1xTMT6plex [N-Term]; 1xPhospho [S3(95.2)]	Q8N684 1xPhospho [S48(95.2)]	15	6.29261e-4	Q8N684	S48	S	Q8N684 | S48	0.01	1	0.01	0.999999999999998	0.02	0.999995032976495
13799	O00410	[K].RQDEDYDEQVEESLQDEDDNDVYILTK.[V]	O00410 [815-841]	1xTMT6plex [N-Term]; 1xTMT6plex [K27]; 1xPhospho [S13(100)]	O00410 1xPhospho [S827(100)]	8	7.95577e-11	O00410	S827	S	O00410 | S827	0.05	0.997573514656064	0.01	0.999796476127219	-0.14	0.994441409378084
13800	P29590	[K].AVSPPHLDGPPSPR.[S]	P29590 [516-529]	1xTMT6plex [N-Term]; 1xPhospho [S12(100)]	P29590 1xPhospho [S527(100)]	12	1.14847e-4	P29590	S527	S	P29590 | S527	-0.04	1	0.08	0.990441431997117	-0.01	0.999995032976495
13801	P19338	[K].EVEEDSEDEEMSEDEEDDSSGEEVVIPQK.[K]	P19338 [23-51]	1xTMT6plex [N-Term]; 1xOxidation [M11]; 1xTMT6plex [K29]; 3xPhospho [S6(100); S12(100); S]	P19338 3xPhospho [S28(100); S34(100); S]	118	5.6361e-7	P19338	S28	S	P19338 | S28	-0.08	0.987403085657265	-0.04	0.990184739759108	-0.04	0.996361566886197
13801	P19338	[K].EVEEDSEDEEMSEDEEDDSSGEEVVIPQK.[K]	P19338 [23-51]	1xTMT6plex [N-Term]; 1xOxidation [M11]; 1xTMT6plex [K29]; 3xPhospho [S6(100); S12(100); S]	P19338 3xPhospho [S28(100); S34(100); S]	118	5.6361e-7	P19338	S34	S	P19338 | S34	-0.08	0.987403085657265	-0.04	0.990184739759108	-0.04	0.996361566886197
13802	Q9NYJ8	[R].SNSISQIPSLEEMQQLR.[S]	Q9NYJ8 [580-596]	1xTMT6plex [N-Term]; 1xPhospho [S3(95.5)]	Q9NYJ8 1xPhospho [S582(95.5)]	10	1.49194e-6	Q9NYJ8	S582	S	Q9NYJ8 | S582	0.11	0.989685151914477	0.49	0.720592656925136	-0.13	0.986432746321351
13803	Q13112	[K].SPLPGPSEEK.[T]	Q13112 [458-467]	1xTMT6plex [N-Term]; 1xTMT6plex [K10]; 1xPhospho [S1(100)]	Q13112 1xPhospho [S458(100)]	6	0.00148254	Q13112	S458	S	Q13112 | S458	0.05	0.997573514656064	0.03	0.999796476127219	-0.05	0.999995032976495
13804	Q9Y365	[R].MGGAGGEGSDDDTSLT.[-]	Q9Y365 [276-291]	1xTMT6plex [N-Term]; 1xPhospho [S9(100)]	Q9Y365 1xPhospho [S284(100)]	12	9.54797e-9	Q9Y365	S284	S	Q9Y365 | S284	0.16	0.922863887544572	0.05	0.997880320754031	0.08	0.988938106843428
13805	Q14004	[R].ILELTPEPDRPR.[I]	Q14004 [1242-1253]	1xTMT6plex [N-Term]; 1xPhospho [T5(100)]	Q14004 1xPhospho [T1246(100)]	10	6.18295e-4	Q14004	T1246	T	Q14004 | T1246	-0.01	1	0.06	0.990810345111742	-0.12	0.988827484964926
13806	Q6IPR3	[K].ESDEELENDDDDDLGINVTIFPEDY.[-]	Q6IPR3 [235-259]	1xTMT6plex [N-Term]; 1xPhospho [S2(100)]	Q6IPR3 1xPhospho [S236(100)]	6	1.90353e-7	Q6IPR3	S236	S	Q6IPR3 | S236	0.48	0.443595992677139	0.41	0.266031469857365	0.34	0.853030978748632
13807	Q9NQX3	[K].EVHDELEDLPSPPPPLSPPPTTSPHK.[Q]	Q9NQX3 [178-203]	1xTMT6plex [N-Term]; 1xTMT6plex [K26]; 2xPhospho [S11(100); S17(100)]	Q9NQX3 2xPhospho [S188(100); S194(100)]	38	6.67596e-7	Q9NQX3	S188	S	Q9NQX3 | S188	0.02	0.99940088207978806	0.01	0.999999999999998	-0.01	0.999995032976495
13807	Q9NQX3	[K].EVHDELEDLPSPPPPLSPPPTTSPHK.[Q]	Q9NQX3 [178-203]	1xTMT6plex [N-Term]; 1xTMT6plex [K26]; 2xPhospho [S11(100); S17(100)]	Q9NQX3 2xPhospho [S188(100); S194(100)]	38	6.67596e-7	Q9NQX3	S194	S	Q9NQX3 | S194	0.02	0.99940088207978806	0.01	0.999999999999998	-0.01	0.999995032976495
13808	Q14676	[R].SQPPGEDSDTDVDDDSRPPGRPAEVHLER.[A]	Q14676 [292-320]	1xTMT6plex [N-Term]; 2xPhospho [S8(99.6); T10(99.6)]	Q14676 2xPhospho [S299(99.6); T301(99.6)]	20	0.00995437	Q14676	S299	S	Q14676 | S299	-0.03	1	-0.22	0.834178364696597	-0.11	0.982328681271281
13808	Q14676	[R].SQPPGEDSDTDVDDDSRPPGRPAEVHLER.[A]	Q14676 [292-320]	1xTMT6plex [N-Term]; 2xPhospho [S8(99.6); T10(99.6)]	Q14676 2xPhospho [S299(99.6); T301(99.6)]	20	0.00995437	Q14676	T301	T	Q14676 | T301	-0.03	1	-0.22	0.834178364696597	-0.11	0.982328681271281
13809	P35658	[K].SPGSTPTTPTSSQAPQK.[L]	P35658 [430-446]	1xTMT6plex [N-Term]; 1xTMT6plex [K17]; 3xPhospho [S1(100); T7(99.5); T8(100)]	P35658 3xPhospho [S430(100); T436(99.5); T437(100)]	13	0.00764772	P35658	S430	S	P35658 | S430	-0.26	0.738893401145512	-0.22	0.900449179369126	-0.21	0.918905930122308
13809	P35658	[K].SPGSTPTTPTSSQAPQK.[L]	P35658 [430-446]	1xTMT6plex [N-Term]; 1xTMT6plex [K17]; 3xPhospho [S1(100); T7(99.5); T8(100)]	P35658 3xPhospho [S430(100); T436(99.5); T437(100)]	13	0.00764772	P35658	T436	T	P35658 | T436	-0.26	0.738893401145512	-0.22	0.900449179369126	-0.21	0.918905930122308
13809	P35658	[K].SPGSTPTTPTSSQAPQK.[L]	P35658 [430-446]	1xTMT6plex [N-Term]; 1xTMT6plex [K17]; 3xPhospho [S1(100); T7(99.5); T8(100)]	P35658 3xPhospho [S430(100); T436(99.5); T437(100)]	13	0.00764772	P35658	T437	T	P35658 | T437	-0.26	0.738893401145512	-0.22	0.900449179369126	-0.21	0.918905930122308
13810	Q12888	[R].SEALSSVLDQEEAMEIK.[E]	Q12888 [635-651]	1xTMT6plex [N-Term]; 1xOxidation [M14]; 1xTMT6plex [K17]; 3xPhospho [S1(100); S5(100); S6(100)]	Q12888 3xPhospho [S635(100); S639(100); S640(100)]	64	1.38905e-6	Q12888	S635	S	Q12888 | S635	-0.03	1	-0.06	0.989718007177258	-0.03	0.999995032976495
13810	Q12888	[R].SEALSSVLDQEEAMEIK.[E]	Q12888 [635-651]	1xTMT6plex [N-Term]; 1xOxidation [M14]; 1xTMT6plex [K17]; 3xPhospho [S1(100); S5(100); S6(100)]	Q12888 3xPhospho [S635(100); S639(100); S640(100)]	64	1.38905e-6	Q12888	S639	S	Q12888 | S639	-0.03	1	-0.06	0.989718007177258	-0.03	0.999995032976495
13810	Q12888	[R].SEALSSVLDQEEAMEIK.[E]	Q12888 [635-651]	1xTMT6plex [N-Term]; 1xOxidation [M14]; 1xTMT6plex [K17]; 3xPhospho [S1(100); S5(100); S6(100)]	Q12888 3xPhospho [S635(100); S639(100); S640(100)]	64	1.38905e-6	Q12888	S640	S	Q12888 | S640	-0.03	1	-0.06	0.989718007177258	-0.03	0.999995032976495
13811	O14497	[R].SNSVGIQDAFNDGSDSTFQK.[R]	O14497 [1182-1201]	1xTMT6plex [N-Term]; 1xDeamidated [N/Q]; 1xTMT6plex [K20]; 1xPhospho [S3(99.9)]	O14497 1xPhospho [S1184(99.9)]	6	6.65859e-11	O14497	S1184	S	O14497 | S1184	-0.05	0.999702576186624	0.05	0.992883556814576	0.02	0.999995032976495
13812	Q9Y6M7	[K].GNGSGGSRENSTVDFSK.[V]	Q9Y6M7 [397-413]	1xTMT6plex [N-Term]; 2xDeamidated [N2; N10]; 1xTMT6plex [K17]; 2xPhospho [S11(99.3); S/T]	Q9Y6M7 2xPhospho [S407(99.3); S/T]	6	2.65491e-4	Q9Y6M7	S407	S	Q9Y6M7 | S407	-0.22	0.8885507304159	-0.1	0.976218626542874	0.02	0.999995032976495
13813	Q9NZL4	[K].LLQTCFSSPADDSMDR.[-]	Q9NZL4 [344-359]	1xTMT6plex [N-Term]; 1xCarbamidomethyl [C5]; 1xPhospho [S8(95.2)]	Q9NZL4 1xPhospho [S351(95.2)]	10	1.19296e-6	Q9NZL4	S351	S	Q9NZL4 | S351	-0.01	1	-0.05	0.999277145134958	-0.07	0.999995032976495
13814	Q12906	[K].GSSEQAESDNMDVPPEDDSK.[E]	Q12906 [55-74]	1xTMT6plex [N-Term]; 1xDeamidated [N/Q]; 1xTMT6plex [K20]; 1xPhospho [S8(99.9)]	Q12906 1xPhospho [S62(99.9)]	8	6.89743e-4	Q12906	S62	S	Q12906 | S62	-0.09	0.98678375844519	-0.19	0.98354386414959	-0.04	0.999995032976495
13815	Q9Y3Q8	[R].LPNGEPSPDPGGK.[G]	Q9Y3Q8 [43-55]	1xTMT6plex [N-Term]; 1xTMT6plex [K13]; 1xPhospho [S7(100)]	Q9Y3Q8 1xPhospho [S49(100)]	6	4.07086e-5	Q9Y3Q8	S49	S	Q9Y3Q8 | S49	0.1	0.977050001556565	0.07	0.990810345111742	0.05	0.995009667369725
13816	Q9BVS4	[K].EDSLSEESADAR.[S]	Q9BVS4 [378-389]	1xTMT6plex [N-Term]; 2xPhospho [S5(95.5); S8(100)]	Q9BVS4 2xPhospho [S382(95.5); S385(100)]	18	8.61865e-4	Q9BVS4	S382	S	Q9BVS4 | S382	0.01	0.999811955544829	0.13	0.964528434121046	-0.05	0.996276911425506
13816	Q9BVS4	[K].EDSLSEESADAR.[S]	Q9BVS4 [378-389]	1xTMT6plex [N-Term]; 2xPhospho [S5(95.5); S8(100)]	Q9BVS4 2xPhospho [S382(95.5); S385(100)]	18	8.61865e-4	Q9BVS4	S385	S	Q9BVS4 | S385	0.01	0.999811955544829	0.13	0.964528434121046	-0.05	0.996276911425506
13818	Q6PJT7	[R].DLVQPDKPASPK.[F]	Q6PJT7 [506-517]	1xTMT6plex [N-Term]; 2xTMT6plex [K7; K12]; 1xPhospho [S10(100)]	Q6PJT7 1xPhospho [S515(100)]	8	0.00230353	Q6PJT7	S515	S	Q6PJT7 | S515	0.03	0.999702576186624	-0.04	0.996150297345862	-0.02	0.999995032976495
13819	Q92900	[K].SQIDVALSQDSTYQGER.[A]	Q92900 [1100-1116]	1xTMT6plex [N-Term]; 2xPhospho [S1(100); S8(95.9)]	Q92900 2xPhospho [S1100(100); S1107(95.9)]	34	1.79328e-6	Q92900	S1100	S	Q92900 | S1100	-0.01	1	0.1	0.988688571954151	0.01	0.999995032976495
13819	Q92900	[K].SQIDVALSQDSTYQGER.[A]	Q92900 [1100-1116]	1xTMT6plex [N-Term]; 2xPhospho [S1(100); S8(95.9)]	Q92900 2xPhospho [S1100(100); S1107(95.9)]	34	1.79328e-6	Q92900	S1107	S	Q92900 | S1107	-0.01	1	0.1	0.988688571954151	0.01	0.999995032976495
13820	Q8TEA8	[R].SASSGAEGDVSSEREP.[-]	Q8TEA8 [194-209]	1xTMT6plex [N-Term]; 3xPhospho [S11(100); S12(100); S]	Q8TEA8 3xPhospho [S204(100); S205(100); S]	21	2.99513e-6	Q8TEA8	S204	S	Q8TEA8 | S204	-0.15	0.98678375844519	0.05	0.998905490258195	0.13	0.976284732164051
13820	Q8TEA8	[R].SASSGAEGDVSSEREP.[-]	Q8TEA8 [194-209]	1xTMT6plex [N-Term]; 3xPhospho [S11(100); S12(100); S]	Q8TEA8 3xPhospho [S204(100); S205(100); S]	21	2.99513e-6	Q8TEA8	S205	S	Q8TEA8 | S205	-0.15	0.98678375844519	0.05	0.998905490258195	0.13	0.976284732164051
13823	Q9Y4I1	[R].TSSIADEGTYTLDSILR.[Q]	Q9Y4I1 [1650-1666]	1xTMT6plex [N-Term]; 1xPhospho [S3(99.7)]	Q9Y4I1 1xPhospho [S1652(99.7)]	10	1.12511e-8	Q9Y4I1	S1652	S	Q9Y4I1 | S1652	0.01	1	-0.03	0.998753492967569	0.08	0.994441409378084
13824	Q5JRA6	[R].DEPPPASQSTSQDCSQALKQSP.[-]	Q5JRA6 [1886-1907]	1xTMT6plex [N-Term]; 1xCarbamidomethyl [C14]; 1xTMT6plex [K19]; 1xPhospho [S21(100)]	Q5JRA6 1xPhospho [S1906(100)]	18	7.71647e-9	Q5JRA6	S1906	S	Q5JRA6 | S1906	-0.22	0.890787703486019	-0.03	0.997880320754031	0.01	0.999995032976495
13825	P55085	[R].KSSSYSSSSTTVK.[T]	P55085 [382-394]	2xTMT6plex [K1; K13]; 1xTMT6plex [N-Term]; 1xPhospho [S2(92.5)]	P55085 1xPhospho [S383(92.5)]	6	0.0141968	P55085	S383	S	P55085 | S383	-0.02	1	-0.24	0.793395582605256	-0.05	0.999416111137158
13826	Q7L014	[K].KGELMENDQDAMEYSSEEEEVDLQTALTGYQTK.[Q]	Q7L014 [281-313]	2xTMT6plex [K1; K33]; 1xTMT6plex [N-Term]; 2xDeamidated [Q9; N/Q]; 2xPhospho [S15(92.2); S16(92.2)]	Q7L014 2xPhospho [S295(92.2); S296(92.2)]	6	1.24024e-6	Q7L014	S295	S	Q7L014 | S295	-0.08	0.999702576186624	0.04	0.999277145134958	0.05	0.996361566886197
13826	Q7L014	[K].KGELMENDQDAMEYSSEEEEVDLQTALTGYQTK.[Q]	Q7L014 [281-313]	2xTMT6plex [K1; K33]; 1xTMT6plex [N-Term]; 2xDeamidated [Q9; N/Q]; 2xPhospho [S15(92.2); S16(92.2)]	Q7L014 2xPhospho [S295(92.2); S296(92.2)]	6	1.24024e-6	Q7L014	S296	S	Q7L014 | S296	-0.08	0.999702576186624	0.04	0.999277145134958	0.05	0.996361566886197
13827	Q2M2I8	[K].VGSLTPPSSPK.[T]	Q2M2I8 [616-626]	1xTMT6plex [N-Term]; 1xTMT6plex [K11]; 2xPhospho [T5(100); S9(100)]	Q2M2I8 2xPhospho [T620(100); S624(100)]	50	2.38857e-4	Q2M2I8	T620	T	Q2M2I8 | T620	0.08	0.997121404011151	0.13	0.987988280848351	0.1	0.988335692747202
13827	Q2M2I8	[K].VGSLTPPSSPK.[T]	Q2M2I8 [616-626]	1xTMT6plex [N-Term]; 1xTMT6plex [K11]; 2xPhospho [T5(100); S9(100)]	Q2M2I8 2xPhospho [T620(100); S624(100)]	50	2.38857e-4	Q2M2I8	S624	S	Q2M2I8 | S624	0.08	0.997121404011151	0.13	0.987988280848351	0.1	0.988335692747202
13828	Q8WYA1	[R].KGSDSDPSQSGIMTEK.[V]	Q8WYA1 [53-68]	2xTMT6plex [K1; K16]; 1xTMT6plex [N-Term]; 1xOxidation [M13]; 1xPhospho [S3(91.8)]	Q8WYA1 1xPhospho [S55(91.8)]	6	0.00415308	Q8WYA1	S55	S	Q8WYA1 | S55	-0.19	0.98678375844519	0.15	0.977574173068598	0.07	0.995009667369725
13829	P46821	[K].EEPSPVK.[A]	P46821 [611-617]	1xTMT6plex [N-Term]; 1xTMT6plex [K7]; 1xPhospho [S4(100)]	P46821 1xPhospho [S614(100)]	12	0.023061	P46821	S614	S	P46821 | S614	0.01	1	0.18	0.932281111893672	0.13	0.978070641975246
13830	Q494U1	[R].EGSPEPWLPLTDGRSPR.[R]	Q494U1 [557-573]	1xTMT6plex [N-Term]; 2xPhospho [S3(100); T/S]	Q494U1 2xPhospho [S559(100); T/S]	6	1.9777e-5	Q494U1	S559	S	Q494U1 | S559	-0.06	1	0.25	0.911399204988272	0.03	0.999995032976495
13831	O15027	[R].SNFSSGPGFPEYGYPADTVWPAMEQVSSRPTSPEK.[F]	O15027 [1410-1444]	1xTMT6plex [N-Term]; 1xTMT6plex [K35]; 2xPhospho [S27(96.8); S28(85.9)]	O15027 2xPhospho [S1436(96.8); S1437(85.9)]	6	1.45097e-4	O15027	S1436	S	O15027 | S1436	-0.06	0.999702576186624	0.19	0.909311801020624	0.13	0.977216473665059
13831	O15027	[R].SNFSSGPGFPEYGYPADTVWPAMEQVSSRPTSPEK.[F]	O15027 [1410-1444]	1xTMT6plex [N-Term]; 1xTMT6plex [K35]; 2xPhospho [S27(96.8); S28(85.9)]	O15027 2xPhospho [S1436(96.8); S1437(85.9)]	6	1.45097e-4	O15027	S1437	S	O15027 | S1437	-0.06	0.999702576186624	0.19	0.909311801020624	0.13	0.977216473665059
13832	P04920	[R].TSPSSPAPLPHQEATPR.[A]	P04920 [169-185]	1xTMT6plex [N-Term]; 2xPhospho [S2(93.9); S/T]	P04920 2xPhospho [S170(93.9); S/T]	12	3.24668e-5	P04920	S170	S	P04920 | S170	-0.25	0.920346492172127	-0.09	0.988688571954151	-0.14	0.982328681271281
13833	Q9UQ35	[R].SRSSSPVTELASR.[S]	Q9UQ35 [1099-1111]	1xTMT6plex [N-Term]; 2xPhospho [S3(99.4); S5(93.3)]	Q9UQ35 2xPhospho [S1101(99.4); S1103(93.3)]	44	4.22052e-4	Q9UQ35	S1101	S	Q9UQ35 | S1101	0.08	0.997573514656064	-0.05	0.999999999999998	0.08	0.994441409378084
13833	Q9UQ35	[R].SRSSSPVTELASR.[S]	Q9UQ35 [1099-1111]	1xTMT6plex [N-Term]; 2xPhospho [S3(99.4); S5(93.3)]	Q9UQ35 2xPhospho [S1101(99.4); S1103(93.3)]	44	4.22052e-4	Q9UQ35	S1103	S	Q9UQ35 | S1103	0.08	0.997573514656064	-0.05	0.999999999999998	0.08	0.994441409378084
13834	Q9H1B7	[R].LPNGLGGPNGFPKPTPEEGPPELNRQSPNSSSAAASVASR.[R]	Q9H1B7 [189-228]	1xTMT6plex [N-Term]; 1xTMT6plex [K13]; 2xDeamidated [N29; N/Q]; 1xPhospho [S27(98.4)]	Q9H1B7 1xPhospho [S215(98.4)]	3	0.00102045	Q9H1B7	S215	S	Q9H1B7 | S215	-0.28	0.907279588535354	0.04	0.995431342704233	-0.12	0.990573719336384
13835	Q6P1L5	[K].ENGNNSPLPK.[Y]	Q6P1L5 [444-453]	1xTMT6plex [N-Term]; 1xTMT6plex [K10]; 1xPhospho [S6(100)]	Q6P1L5 1xPhospho [S449(100)]	12	1.08388e-4	Q6P1L5	S449	S	Q6P1L5 | S449	0.02	1	0.06	0.996150297345862	0.03	0.999995032976495
13836	O75362	[K].ESGQEGSTDNDDSSSEK.[E]	O75362 [315-331]	1xTMT6plex [N-Term]; 1xTMT6plex [K17]; 2xPhospho [T8(93.5); S13(99.5)]	O75362 2xPhospho [T322(93.5); S327(99.5)]	12	4.23635e-6	O75362	T322	T	O75362 | T322	0.06	0.997573514656064	0.07	0.990810345111742	-0.11	0.982089834811947
13836	O75362	[K].ESGQEGSTDNDDSSSEK.[E]	O75362 [315-331]	1xTMT6plex [N-Term]; 1xTMT6plex [K17]; 2xPhospho [T8(93.5); S13(99.5)]	O75362 2xPhospho [T322(93.5); S327(99.5)]	12	4.23635e-6	O75362	S327	S	O75362 | S327	0.06	0.997573514656064	0.07	0.990810345111742	-0.11	0.982089834811947
13837	Q86VM9	[K].GEGTPREEGK.[A]	Q86VM9 [159-168]	1xTMT6plex [N-Term]; 1xTMT6plex [K10]; 1xPhospho [T4(100)]	Q86VM9 1xPhospho [T162(100)]	8	0.00645594	Q86VM9	T162	T	Q86VM9 | T162	-0.43	0.111569087931655	-0.32	0.339806003192672	-0.32	0.575070975041346
13838	Q9UQ35	[R].YSHSGSSSPDTK.[V]	Q9UQ35 [967-978]	1xTMT6plex [N-Term]; 1xTMT6plex [K12]; 2xPhospho [S7(100); S8(100)]	Q9UQ35 2xPhospho [S973(100); S974(100)]	52	1.30909e-4	Q9UQ35	S973	S	Q9UQ35 | S973	-0.15	0.930213068644642	-0.06	0.977574173068598	-0.14	0.956454431805425
13838	Q9UQ35	[R].YSHSGSSSPDTK.[V]	Q9UQ35 [967-978]	1xTMT6plex [N-Term]; 1xTMT6plex [K12]; 2xPhospho [S7(100); S8(100)]	Q9UQ35 2xPhospho [S973(100); S974(100)]	52	1.30909e-4	Q9UQ35	S974	S	Q9UQ35 | S974	-0.15	0.930213068644642	-0.06	0.977574173068598	-0.14	0.956454431805425
13839	Q15149	[K].GYYSPYSVSGSGSTAGSR.[T]	Q15149 [4610-4627]	1xTMT6plex [N-Term]; 3xPhospho [S9(100); S13(94.3); S17(100)]	Q15149 3xPhospho [S4618(100); S4622(94.3); S4626(100)]	24	2.82297e-6	Q15149	S4618	S	Q15149 | S4618	0.18	0.931519505458311	0.05	0.999277145134958	0.12	0.982089834811947
13839	Q15149	[K].GYYSPYSVSGSGSTAGSR.[T]	Q15149 [4610-4627]	1xTMT6plex [N-Term]; 3xPhospho [S9(100); S13(94.3); S17(100)]	Q15149 3xPhospho [S4618(100); S4622(94.3); S4626(100)]	24	2.82297e-6	Q15149	S4622	S	Q15149 | S4622	0.18	0.931519505458311	0.05	0.999277145134958	0.12	0.982089834811947
13839	Q15149	[K].GYYSPYSVSGSGSTAGSR.[T]	Q15149 [4610-4627]	1xTMT6plex [N-Term]; 3xPhospho [S9(100); S13(94.3); S17(100)]	Q15149 3xPhospho [S4618(100); S4622(94.3); S4626(100)]	24	2.82297e-6	Q15149	S4626	S	Q15149 | S4626	0.18	0.931519505458311	0.05	0.999277145134958	0.12	0.982089834811947
13840	Q9NUV7	[K].SARPELYDETSFELED.[-]	Q9NUV7 [537-552]	1xTMT6plex [N-Term]; 1xPhospho [S11(99.1)]	Q9NUV7 1xPhospho [S547(99.1)]	9	4.52765e-4	Q9NUV7	S547	S	Q9NUV7 | S547	-0.06	0.997573514656064	-0.17	0.91995993561743	-0.17	0.948047888426924
13841	Q9ULJ3	[K].IQPLEPDSPTGLSENPTPATEK.[L]	Q9ULJ3 [996-1017]	1xTMT6plex [N-Term]; 1xTMT6plex [K22]; 1xPhospho [S8(100)]	Q9ULJ3 1xPhospho [S1003(100)]	12	1.35479e-8	Q9ULJ3	S1003	S	Q9ULJ3 | S1003	-0.18	0.941691582748501	-0.07	0.995592004820152	-0.03	0.999995032976495
13843	Q8WWQ0	[R].TAFYNEDDSEEEQR.[Q]	Q8WWQ0 [1775-1788]	1xTMT6plex [N-Term]; 1xPhospho [S9(100)]	Q8WWQ0 1xPhospho [S1783(100)]	28	1.27793e-8	Q8WWQ0	S1783	S	Q8WWQ0 | S1783	0.08	0.989984403493763	-0.04	0.98972723492265	-0.2	0.867920507535504
13844	Q9BVG4	[K].RADSGEEENTK.[N]	Q9BVG4 [178-188]	1xTMT6plex [N-Term]; 1xTMT6plex [K11]; 1xPhospho [S4(100)]	Q9BVG4 1xPhospho [S181(100)]	8	5.39896e-4	Q9BVG4	S181	S	Q9BVG4 | S181	-0.27	0.859364445407915	-0.24	0.855958952817265	-0.01	0.999995032976495
13845	Q3KP66	[K].DEVSDTDSGIILQSGPDSPVSPMK.[E]	Q3KP66 [90-113]	1xTMT6plex [N-Term]; 1xTMT6plex [K24]; 1xPhospho [S18(100)]	Q3KP66 1xPhospho [S107(100)]	6	6.90308e-8	Q3KP66	S107	S	Q3KP66 | S107	-0.01	1	0.39	0.849810637888911	0.01	0.999995032976495
13846	Q7Z6Z7	[R].SSDPLGDTASNLGSAVDELMR.[H]	Q7Z6Z7 [648-668]	1xTMT6plex [N-Term]; 1xPhospho [S2(94)]	Q7Z6Z7 1xPhospho [S649(94)]	8	4.37567e-7	Q7Z6Z7	S649	S	Q7Z6Z7 | S649	0.13	0.977052210538351	-0.19	0.970829128498455	0.09	0.995009667369725
13847	Q96F63	[R].LLQQQEEEEACLEEEEEEEDSDEEDQRSGK.[D]	Q96F63 [237-266]	1xTMT6plex [N-Term]; 1xCarbamidomethyl [C11]; 1xDeamidated [Q]; 1xTMT6plex [K30]; 2xPhospho [S21(100); S28(100)]	Q96F63 2xPhospho [S257(100); S264(100)]	6	1.94949e-9	Q96F63	S257	S	Q96F63 | S257	0.11	0.997561699305028	0.13	0.969261835104729	0.17	0.978070641975246
13847	Q96F63	[R].LLQQQEEEEACLEEEEEEEDSDEEDQRSGK.[D]	Q96F63 [237-266]	1xTMT6plex [N-Term]; 1xCarbamidomethyl [C11]; 1xDeamidated [Q]; 1xTMT6plex [K30]; 2xPhospho [S21(100); S28(100)]	Q96F63 2xPhospho [S257(100); S264(100)]	6	1.94949e-9	Q96F63	S264	S	Q96F63 | S264	0.11	0.997561699305028	0.13	0.969261835104729	0.17	0.978070641975246
13848	Q09666	[K].SRLSSSSSNDSGNK.[V]	Q09666 [5860-5873]	1xTMT6plex [N-Term]; 1xTMT6plex [K14]; 3xPhospho [S4(92.7); S7(99.9); S8(99.4)]	Q09666 3xPhospho [S5863(92.7); S5866(99.9); S5867(99.4)]	30	8.56207e-5	Q09666	S5863	S	Q09666 | S5863	-0.16	0.926754608536788	0.03	0.999999999999998	-0.12	0.97403635234084
13848	Q09666	[K].SRLSSSSSNDSGNK.[V]	Q09666 [5860-5873]	1xTMT6plex [N-Term]; 1xTMT6plex [K14]; 3xPhospho [S4(92.7); S7(99.9); S8(99.4)]	Q09666 3xPhospho [S5863(92.7); S5866(99.9); S5867(99.4)]	30	8.56207e-5	Q09666	S5866	S	Q09666 | S5866	-0.16	0.926754608536788	0.03	0.999999999999998	-0.12	0.97403635234084
13848	Q09666	[K].SRLSSSSSNDSGNK.[V]	Q09666 [5860-5873]	1xTMT6plex [N-Term]; 1xTMT6plex [K14]; 3xPhospho [S4(92.7); S7(99.9); S8(99.4)]	Q09666 3xPhospho [S5863(92.7); S5866(99.9); S5867(99.4)]	30	8.56207e-5	Q09666	S5867	S	Q09666 | S5867	-0.16	0.926754608536788	0.03	0.999999999999998	-0.12	0.97403635234084
13849	P27816	[K].KCSLPAEEDSVLEK.[L]	P27816 [634-647]	2xTMT6plex [K1; K14]; 1xTMT6plex [N-Term]; 1xCarbamidomethyl [C2]; 1xPhospho [S3(100)]	P27816 1xPhospho [S636(100)]	12	5.16566e-5	P27816	S636	S	P27816 | S636	0.04	0.999702576186624	-0.22	0.770191093114981	0.07	0.995009667369725
13850	Q9C0C9	[R].LIHGEDSDSEGEEEGR.[G]	Q9C0C9 [81-96]	1xTMT6plex [N-Term]; 2xPhospho [S7(100); S9(100)]	Q9C0C9 2xPhospho [S87(100); S89(100)]	39	8.34654e-7	Q9C0C9	S87	S	Q9C0C9 | S87	0.07	0.996709056841379	0.04	0.99969203049252	0	0.999995032976495
13850	Q9C0C9	[R].LIHGEDSDSEGEEEGR.[G]	Q9C0C9 [81-96]	1xTMT6plex [N-Term]; 2xPhospho [S7(100); S9(100)]	Q9C0C9 2xPhospho [S87(100); S89(100)]	39	8.34654e-7	Q9C0C9	S89	S	Q9C0C9 | S89	0.07	0.996709056841379	0.04	0.99969203049252	0	0.999995032976495
13851	Q14671	[R].DADSDENDK.[G]	Q14671 [244-252]	1xTMT6plex [N-Term]; 1xTMT6plex [K9]; 1xPhospho [S4(100)]	Q14671 1xPhospho [S247(100)]	6	2.00764e-4	Q14671	S247	S	Q14671 | S247	0.08	0.991670210549081	0.35	0.501758825620959	0.1	0.991067681883775
13852	O43293	[K].SHSSLPPNNSYADFER.[F]	O43293 [309-324]	1xTMT6plex [N-Term]; 1xPhospho [S4(93)]	O43293 1xPhospho [S312(93)]	18	5.1068e-5	O43293	S312	S	O43293 | S312	-0.02	1	-0.15	0.982129402994426	-0.09	0.988938106843428
13853	Q9NR30	[K].KAEPSEVDMNSPK.[S]	Q9NR30 [61-73]	2xTMT6plex [K1; K13]; 1xTMT6plex [N-Term]; 1xPhospho [S11(100)]	Q9NR30 1xPhospho [S71(100)]	12	1.37692e-6	Q9NR30	S71	S	Q9NR30 | S71	-0.02	1	0.14	0.973319294666912	-0.49	0.0408994417809291
13854	Q5SW79	[R].TPLTSADEHVHSK.[L]	Q5SW79 [1055-1067]	1xTMT6plex [N-Term]; 1xTMT6plex [K13]; 2xPhospho [T4(100); S5(100)]	Q5SW79 2xPhospho [T1058(100); S1059(100)]	16	0.0291888	Q5SW79	T1058	T	Q5SW79 | T1058	0.03	0.999702576186624	0	0.999999999999998	0.1	0.982328681271281
13854	Q5SW79	[R].TPLTSADEHVHSK.[L]	Q5SW79 [1055-1067]	1xTMT6plex [N-Term]; 1xTMT6plex [K13]; 2xPhospho [T4(100); S5(100)]	Q5SW79 2xPhospho [T1058(100); S1059(100)]	16	0.0291888	Q5SW79	S1059	S	Q5SW79 | S1059	0.03	0.999702576186624	0	0.999999999999998	0.1	0.982328681271281
13855	Q15648	[K].LASPMKPVPGTPPSSK.[A]	Q15648 [1205-1220]	1xTMT6plex [N-Term]; 2xTMT6plex [K6; K16]; 2xPhospho [S3(100); T11(99.7)]	Q15648 2xPhospho [S1207(100); T1215(99.7)]	10	0.0100054	Q15648	S1207	S	Q15648 | S1207	-0.19	0.943326470845448	-0.04	0.990810345111742	0	0.999995032976495
13855	Q15648	[K].LASPMKPVPGTPPSSK.[A]	Q15648 [1205-1220]	1xTMT6plex [N-Term]; 2xTMT6plex [K6; K16]; 2xPhospho [S3(100); T11(99.7)]	Q15648 2xPhospho [S1207(100); T1215(99.7)]	10	0.0100054	Q15648	T1215	T	Q15648 | T1215	-0.19	0.943326470845448	-0.04	0.990810345111742	0	0.999995032976495
13856	Q8TF01	[R].SPSPVPQEEHSDPEMTEEEK.[E]	Q8TF01 [311-330]	1xTMT6plex [N-Term]; 1xTMT6plex [K20]; 3xPhospho [S1(100); S3(100); S11(100)]	Q8TF01 3xPhospho [S311(100); S313(100); S321(100)]	6	0.01176	Q8TF01	S311	S	Q8TF01 | S311	0.04	0.997573514656064	0.09	0.986173215628987	-0.2	0.993573270047748
13856	Q8TF01	[R].SPSPVPQEEHSDPEMTEEEK.[E]	Q8TF01 [311-330]	1xTMT6plex [N-Term]; 1xTMT6plex [K20]; 3xPhospho [S1(100); S3(100); S11(100)]	Q8TF01 3xPhospho [S311(100); S313(100); S321(100)]	6	0.01176	Q8TF01	S313	S	Q8TF01 | S313	0.04	0.997573514656064	0.09	0.986173215628987	-0.2	0.993573270047748
13856	Q8TF01	[R].SPSPVPQEEHSDPEMTEEEK.[E]	Q8TF01 [311-330]	1xTMT6plex [N-Term]; 1xTMT6plex [K20]; 3xPhospho [S1(100); S3(100); S11(100)]	Q8TF01 3xPhospho [S311(100); S313(100); S321(100)]	6	0.01176	Q8TF01	S321	S	Q8TF01 | S321	0.04	0.997573514656064	0.09	0.986173215628987	-0.2	0.993573270047748
13857	Q7Z3B3	[R].SPISPELHSAPLTPVAR.[D]	Q7Z3B3 [991-1007]	1xTMT6plex [N-Term]; 3xPhospho [S1(100); S4(100); T13(99.2)]	Q7Z3B3 3xPhospho [S991(100); S994(100); T1003(99.2)]	12	0.0010259	Q7Z3B3	S991	S	Q7Z3B3 | S991	-0.12	0.997573514656064	-0.24	0.900449179369126	-0.24	0.933139777255266
13857	Q7Z3B3	[R].SPISPELHSAPLTPVAR.[D]	Q7Z3B3 [991-1007]	1xTMT6plex [N-Term]; 3xPhospho [S1(100); S4(100); T13(99.2)]	Q7Z3B3 3xPhospho [S991(100); S994(100); T1003(99.2)]	12	0.0010259	Q7Z3B3	S994	S	Q7Z3B3 | S994	-0.12	0.997573514656064	-0.24	0.900449179369126	-0.24	0.933139777255266
13857	Q7Z3B3	[R].SPISPELHSAPLTPVAR.[D]	Q7Z3B3 [991-1007]	1xTMT6plex [N-Term]; 3xPhospho [S1(100); S4(100); T13(99.2)]	Q7Z3B3 3xPhospho [S991(100); S994(100); T1003(99.2)]	12	0.0010259	Q7Z3B3	T1003	T	Q7Z3B3 | T1003	-0.12	0.997573514656064	-0.24	0.900449179369126	-0.24	0.933139777255266
13858	Q9ULR3	[R].RSSLPNGEGLQLK.[E]	Q9ULR3 [122-134]	1xTMT6plex [N-Term]; 1xTMT6plex [K13]; 1xPhospho [S3(99.8)]	Q9ULR3 1xPhospho [S124(99.8)]	6	1.51581e-5	Q9ULR3	S124	S	Q9ULR3 | S124	-0.21	0.966293974825817	0.06	0.990810345111742	-0.01	0.999995032976495
13859	O00499	[K].SPSPPDGSPAATPEIR.[V]	O00499 [296-311]	1xTMT6plex [N-Term]; 3xPhospho [S1(100); S3(100); S8(100)]	O00499 3xPhospho [S296(100); S298(100); S303(100)]	22	3.11608e-5	O00499	S296	S	O00499 | S296	0.22	0.764280510830416	0.07	0.990260536067692	-0.02	0.999995032976495
13859	O00499	[K].SPSPPDGSPAATPEIR.[V]	O00499 [296-311]	1xTMT6plex [N-Term]; 3xPhospho [S1(100); S3(100); S8(100)]	O00499 3xPhospho [S296(100); S298(100); S303(100)]	22	3.11608e-5	O00499	S298	S	O00499 | S298	0.22	0.764280510830416	0.07	0.990260536067692	-0.02	0.999995032976495
13859	O00499	[K].SPSPPDGSPAATPEIR.[V]	O00499 [296-311]	1xTMT6plex [N-Term]; 3xPhospho [S1(100); S3(100); S8(100)]	O00499 3xPhospho [S296(100); S298(100); S303(100)]	22	3.11608e-5	O00499	S303	S	O00499 | S303	0.22	0.764280510830416	0.07	0.990260536067692	-0.02	0.999995032976495
13860	P51149	[K].QETEVELYNEFPEPIK.[L]	P51149 [176-191]	1xTMT6plex [N-Term]; 1xTMT6plex [K16]; 1xPhospho [Y8(100)]	P51149 1xPhospho [Y183(100)]	6	2.13134e-6	P51149	Y183	Y	P51149 | Y183	0.08	0.98957292928974006	-0.35	0.446248891464968	-0.14	0.990064735806437
13861	Q96ST2	[R].ISDSESEDPPR.[HN]	Q96ST2 [247-257]; [273-283]	1xTMT6plex [N-Term]; 3xPhospho [S2(100); S4(100); S6(100)]	Q96ST2 3xPhospho [S248(100); S250(100); S252(100)]; 3xPhospho [S274(100); S276(100); S278(100)]	27	3.56694e-5	Q96ST2	S248	S	Q96ST2 | S248	-0.01	1	0.09	0.98972723492265	0.04	0.999416111137158
13861	Q96ST2	[R].ISDSESEDPPR.[HN]	Q96ST2 [247-257]; [273-283]	1xTMT6plex [N-Term]; 3xPhospho [S2(100); S4(100); S6(100)]	Q96ST2 3xPhospho [S248(100); S250(100); S252(100)]; 3xPhospho [S274(100); S276(100); S278(100)]	27	3.56694e-5	Q96ST2	S250	S	Q96ST2 | S250	-0.01	1	0.09	0.98972723492265	0.04	0.999416111137158
13861	Q96ST2	[R].ISDSESEDPPR.[HN]	Q96ST2 [247-257]; [273-283]	1xTMT6plex [N-Term]; 3xPhospho [S2(100); S4(100); S6(100)]	Q96ST2 3xPhospho [S248(100); S250(100); S252(100)]; 3xPhospho [S274(100); S276(100); S278(100)]	27	3.56694e-5	Q96ST2	S252	S	Q96ST2 | S252	-0.01	1	0.09	0.98972723492265	0.04	0.999416111137158
13861	Q96ST2	[R].ISDSESEDPPR.[HN]	Q96ST2 [247-257]; [273-283]	1xTMT6plex [N-Term]; 3xPhospho [S2(100); S4(100); S6(100)]	Q96ST2 3xPhospho [S248(100); S250(100); S252(100)]; 3xPhospho [S274(100); S276(100); S278(100)]	27	3.56694e-5	;	S274	S	; | S274	-0.01	1	0.09	0.98972723492265	0.04	0.999416111137158
13861	Q96ST2	[R].ISDSESEDPPR.[HN]	Q96ST2 [247-257]; [273-283]	1xTMT6plex [N-Term]; 3xPhospho [S2(100); S4(100); S6(100)]	Q96ST2 3xPhospho [S248(100); S250(100); S252(100)]; 3xPhospho [S274(100); S276(100); S278(100)]	27	3.56694e-5	;	S276	S	; | S276	-0.01	1	0.09	0.98972723492265	0.04	0.999416111137158
13861	Q96ST2	[R].ISDSESEDPPR.[HN]	Q96ST2 [247-257]; [273-283]	1xTMT6plex [N-Term]; 3xPhospho [S2(100); S4(100); S6(100)]	Q96ST2 3xPhospho [S248(100); S250(100); S252(100)]; 3xPhospho [S274(100); S276(100); S278(100)]	27	3.56694e-5	;	S278	S	; | S278	-0.01	1	0.09	0.98972723492265	0.04	0.999416111137158
13862	Q9UH62	[R].YNDWSDDDDDSNESK.[S]	Q9UH62 [57-71]	1xTMT6plex [N-Term]; 1xTMT6plex [K15]; 2xPhospho [S5(99.3); S11(99.3)]	Q9UH62 2xPhospho [S61(99.3); S67(99.3)]	25	9.78649e-7	Q9UH62	S61	S	Q9UH62 | S61	-0.08	0.997573514656064	0.02	0.999999999999998	-0.18	0.892226813966317
13862	Q9UH62	[R].YNDWSDDDDDSNESK.[S]	Q9UH62 [57-71]	1xTMT6plex [N-Term]; 1xTMT6plex [K15]; 2xPhospho [S5(99.3); S11(99.3)]	Q9UH62 2xPhospho [S61(99.3); S67(99.3)]	25	9.78649e-7	Q9UH62	S67	S	Q9UH62 | S67	-0.08	0.997573514656064	0.02	0.999999999999998	-0.18	0.892226813966317
13863	P20020	[K].RNSSPPPSPNK.[N]	P20020 [1175-1185]	1xTMT6plex [N-Term]; 1xDeamidated [N]; 1xTMT6plex [K11]; 2xPhospho [S4(99.9); S8(100)]	P20020 2xPhospho [S1178(99.9); S1182(100)]	14	1.28034e-5	P20020	S1178	S	P20020 | S1178	-0.16	0.921190620565657	-0.07	0.98231690548614	-0.01	0.999995032976495
13863	P20020	[K].RNSSPPPSPNK.[N]	P20020 [1175-1185]	1xTMT6plex [N-Term]; 1xDeamidated [N]; 1xTMT6plex [K11]; 2xPhospho [S4(99.9); S8(100)]	P20020 2xPhospho [S1178(99.9); S1182(100)]	14	1.28034e-5	P20020	S1182	S	P20020 | S1182	-0.16	0.921190620565657	-0.07	0.98231690548614	-0.01	0.999995032976495
13864	Q9BTV5	[R].TASPINSPAR.[G]	Q9BTV5 [311-320]	1xTMT6plex [N-Term]; 2xPhospho [S3(100); S7(100)]	Q9BTV5 2xPhospho [S313(100); S317(100)]	12	0.00118072	Q9BTV5	S313	S	Q9BTV5 | S313	-0.02	0.999702576186624	0	0.999999999999998	0.15	0.965511465765538
13864	Q9BTV5	[R].TASPINSPAR.[G]	Q9BTV5 [311-320]	1xTMT6plex [N-Term]; 2xPhospho [S3(100); S7(100)]	Q9BTV5 2xPhospho [S313(100); S317(100)]	12	0.00118072	Q9BTV5	S317	S	Q9BTV5 | S317	-0.02	0.999702576186624	0	0.999999999999998	0.15	0.965511465765538
13865	Q14157	[R].RYPSSISSSPQK.[D]	Q14157 [601-612]	1xTMT6plex [N-Term]; 1xTMT6plex [K12]; 1xPhospho [S9(95.9)]	Q14157 1xPhospho [S609(95.9)]	20	7.57392e-6	Q14157	S609	S	Q14157 | S609	0.02	0.999702576186624	0	0.999277145134958	0.04	0.999995032976495
13866	O60841	[K].NKPGPNIESGNEDDDASFK.[I]	O60841 [206-224]	1xTMT6plex [N-Term]; 2xTMT6plex [K2; K19]; 1xPhospho [S9(100)]	O60841 1xPhospho [S214(100)]	50	4.13293e-6	O60841	S214	S	O60841 | S214	0.08	0.997121404011151	0.04	0.999999999999998	0.15	0.965511465765538
13867	Q9HD67	[R].FDTDDELSYR.[R]	Q9HD67 [1156-1165]	1xTMT6plex [N-Term]; 2xPhospho [T3(100); S/Y]	Q9HD67 2xPhospho [T1158(100); S/Y]	6	4.84837e-4	Q9HD67	T1158	T	Q9HD67 | T1158	0.27	0.84838801817111	-0.03	0.999999999999998	0.3	0.741509932656953
13869	Q6ZNC4	[R].VGDSDYSDGEEDFYYTEIK.[L]	Q6ZNC4 [222-240]	1xTMT6plex [N-Term]; 1xTMT6plex [K19]; 2xPhospho [S4(96.3); Y/S/T]	Q6ZNC4 2xPhospho [S225(96.3); Y/S/T]	10	2.65462e-4	Q6ZNC4	S225	S	Q6ZNC4 | S225	0.1	0.989156764309339	0.32	0.812428329302724	-0.15	0.988938106843428
13871	Q8N9T8	[R].QLPALDGSLMGPESPPAQEEEAPVSPHK.[K]	Q8N9T8 [615-642]	1xTMT6plex [N-Term]; 1xTMT6plex [K28]; 2xPhospho [S14(100); S25(100)]	Q8N9T8 2xPhospho [S628(100); S639(100)]	16	6.4677e-7	Q8N9T8	S628	S	Q8N9T8 | S628	0.07	0.996709056841379	-0.15	0.940139969797138	-0.2	0.933952880049726
13871	Q8N9T8	[R].QLPALDGSLMGPESPPAQEEEAPVSPHK.[K]	Q8N9T8 [615-642]	1xTMT6plex [N-Term]; 1xTMT6plex [K28]; 2xPhospho [S14(100); S25(100)]	Q8N9T8 2xPhospho [S628(100); S639(100)]	16	6.4677e-7	Q8N9T8	S639	S	Q8N9T8 | S639	0.07	0.996709056841379	-0.15	0.940139969797138	-0.2	0.933952880049726
13872	Q9Y4K1	[R].AALDGGVASAASPESKPSPGTK.[G]	Q9Y4K1 [472-493]	1xTMT6plex [N-Term]; 2xTMT6plex [K16; K22]; 2xPhospho [S12(99.9); S18(99.2)]	Q9Y4K1 2xPhospho [S483(99.9); S489(99.2)]	12	6.24868e-6	Q9Y4K1	S483	S	Q9Y4K1 | S483	0.03	0.999702576186624	0.1	0.990441431997117	0	0.999995032976495
13872	Q9Y4K1	[R].AALDGGVASAASPESKPSPGTK.[G]	Q9Y4K1 [472-493]	1xTMT6plex [N-Term]; 2xTMT6plex [K16; K22]; 2xPhospho [S12(99.9); S18(99.2)]	Q9Y4K1 2xPhospho [S483(99.9); S489(99.2)]	12	6.24868e-6	Q9Y4K1	S489	S	Q9Y4K1 | S489	0.03	0.999702576186624	0.1	0.990441431997117	0	0.999995032976495
13873	Q9UQ35	[R].VKSSTPPRQSPSR.[S]	Q9UQ35 [899-911]	1xTMT6plex [N-Term]; 1xTMT6plex [K2]; 3xPhospho [S3(98.8); S4(90.2); S10(90)]	Q9UQ35 3xPhospho [S901(98.8); S902(90.2); S908(90)]	19	0.0973634	Q9UQ35	S901	S	Q9UQ35 | S901	-0.05	0.997573514656064	-0.03	0.996229350698052	-0.09	0.982328681271281
13873	Q9UQ35	[R].VKSSTPPRQSPSR.[S]	Q9UQ35 [899-911]	1xTMT6plex [N-Term]; 1xTMT6plex [K2]; 3xPhospho [S3(98.8); S4(90.2); S10(90)]	Q9UQ35 3xPhospho [S901(98.8); S902(90.2); S908(90)]	19	0.0973634	Q9UQ35	S902	S	Q9UQ35 | S902	-0.05	0.997573514656064	-0.03	0.996229350698052	-0.09	0.982328681271281
13873	Q9UQ35	[R].VKSSTPPRQSPSR.[S]	Q9UQ35 [899-911]	1xTMT6plex [N-Term]; 1xTMT6plex [K2]; 3xPhospho [S3(98.8); S4(90.2); S10(90)]	Q9UQ35 3xPhospho [S901(98.8); S902(90.2); S908(90)]	19	0.0973634	Q9UQ35	S908	S	Q9UQ35 | S908	-0.05	0.997573514656064	-0.03	0.996229350698052	-0.09	0.982328681271281
13874	Q1MSJ5	[R].LNEFHNKPINTDDESSLVDPDDIMK.[H]	Q1MSJ5 [1176-1200]	1xTMT6plex [N-Term]; 2xTMT6plex [K7; K25]; 2xPhospho [T11(92.6); S]	Q1MSJ5 2xPhospho [T1186(92.6); S]	6	1.50933e-5	Q1MSJ5	T1186	T	Q1MSJ5 | T1186	-0.09	0.997280076145569	0.14	0.973319294666912	0.22	0.903239833133203
13875	P54259	[K].TEQELPRPQSPSDLDSLDGR.[S]	P54259 [92-111]	1xTMT6plex [N-Term]; 2xPhospho [S10(100); S16(100)]	P54259 2xPhospho [S101(100); S107(100)]	15	3.54522e-4	P54259	S101	S	P54259 | S101	-0.11	0.991670210549081	0.23	0.732353468459474	0.09	0.990064735806437
13875	P54259	[K].TEQELPRPQSPSDLDSLDGR.[S]	P54259 [92-111]	1xTMT6plex [N-Term]; 2xPhospho [S10(100); S16(100)]	P54259 2xPhospho [S101(100); S107(100)]	15	3.54522e-4	P54259	S107	S	P54259 | S107	-0.11	0.991670210549081	0.23	0.732353468459474	0.09	0.990064735806437
13876	Q9H8Y8	[K].ISLPGQMAGTPITPLK.[D]	Q9H8Y8 [213-228]	1xTMT6plex [N-Term]; 1xTMT6plex [K16]; 2xPhospho [T10(100); T13(100)]	Q9H8Y8 2xPhospho [T222(100); T225(100)]	6	8.27969e-6	Q9H8Y8	T222	T	Q9H8Y8 | T222	0.09	0.996709056841379	-0.06	0.990810345111742	0	0.999995032976495
13876	Q9H8Y8	[K].ISLPGQMAGTPITPLK.[D]	Q9H8Y8 [213-228]	1xTMT6plex [N-Term]; 1xTMT6plex [K16]; 2xPhospho [T10(100); T13(100)]	Q9H8Y8 2xPhospho [T222(100); T225(100)]	6	8.27969e-6	Q9H8Y8	T225	T	Q9H8Y8 | T225	0.09	0.996709056841379	-0.06	0.990810345111742	0	0.999995032976495
13877	Q8NFC6	[K].TDTGIVTVEQSPSSSK.[L]	Q8NFC6 [2895-2910]	1xTMT6plex [N-Term]; 1xTMT6plex [K16]; 1xPhospho [S11(99.8)]	Q8NFC6 1xPhospho [S2905(99.8)]	11	4.9849e-7	Q8NFC6	S2905	S	Q8NFC6 | S2905	-0.17	0.953192241913173	0.01	0.999999999999998	0.05	0.996361566886197
13878	Q9NRM7	[K].QIQTSPVPVR.[K]	Q9NRM7 [572-581]	1xTMT6plex [N-Term]; 1xPhospho [T4(94.8)]	Q9NRM7 1xPhospho [T575(94.8)]	6	0.0108785	Q9NRM7	T575	T	Q9NRM7 | T575	-0.03	1	0.02	0.999277145134958	0.02	0.999995032976495
13879	Q8WUF5	[R].SESAPTLHPYSPLSPK.[G]	Q8WUF5 [100-115]	1xTMT6plex [N-Term]; 1xTMT6plex [K16]; 1xPhospho [S14(100)]	Q8WUF5 1xPhospho [S113(100)]	10	2.62312e-5	Q8WUF5	S113	S	Q8WUF5 | S113	0.06	0.997573514656064	-0.03	0.999277145134958	0.2	0.938346296608396
13880	Q9Y5S2	[R].ALSNSNR.[D]	Q9Y5S2 [477-483]	1xTMT6plex [N-Term]; 1xPhospho [S5(94.7)]	Q9Y5S2 1xPhospho [S481(94.7)]	14	0.0221812	Q9Y5S2	S481	S	Q9Y5S2 | S481	0.12	0.965675008748583	-0.04	0.988688571954151	0.14	0.974529757225722
13881	Q9UJ41	[R].YMSGQTSPR.[K]	Q9UJ41 [384-392]	1xTMT6plex [N-Term]; 1xOxidation [M2]; 1xPhospho [S7(99.6)]	Q9UJ41 1xPhospho [S390(99.6)]	4	0.0923282	Q9UJ41	S390	S	Q9UJ41 | S390	0.08	0.991670210549081	-0.24	0.864492414297122	-0.13	0.981647957006116
13882	O60231	[K].QQTEKPESEDEWER.[T]	O60231 [153-166]	1xDeamidated [Q]; 1xTMT6plex [N-Term]; 1xTMT6plex [K5]; 1xPhospho [S8(100)]	O60231 1xPhospho [S160(100)]	3	4.66087e-4	O60231	S160	S	O60231 | S160	-0.02	1	0.21	0.934412272296433	0.11	0.988938106843428
13883	P67809	[K].AADPPAENSSAPEAEQGGAE.[-]	P67809 [305-324]	1xTMT6plex [N-Term]; 2xPhospho [S9(100); S10(100)]	P67809 2xPhospho [S313(100); S314(100)]	20	2.27747e-8	P67809	S313	S	P67809 | S313	0.17	0.943326470845448	-0.11	0.983666117337321	-0.11	0.990064735806437
13883	P67809	[K].AADPPAENSSAPEAEQGGAE.[-]	P67809 [305-324]	1xTMT6plex [N-Term]; 2xPhospho [S9(100); S10(100)]	P67809 2xPhospho [S313(100); S314(100)]	20	2.27747e-8	P67809	S314	S	P67809 | S314	0.17	0.943326470845448	-0.11	0.983666117337321	-0.11	0.990064735806437
13884	P08651	[K].TEMDKSPFNSPSPQDSPR.[L]	P08651 [328-345]	1xTMT6plex [N-Term]; 1xTMT6plex [K5]; 2xPhospho [S6(100); S12(98.8)]	P08651 2xPhospho [S333(100); S339(98.8)]	12	0.0166256	P08651	S333	S	P08651 | S333	0.04	0.997573514656064	-0.11	0.988688571954151	-0.07	0.995009667369725
13884	P08651	[K].TEMDKSPFNSPSPQDSPR.[L]	P08651 [328-345]	1xTMT6plex [N-Term]; 1xTMT6plex [K5]; 2xPhospho [S6(100); S12(98.8)]	P08651 2xPhospho [S333(100); S339(98.8)]	12	0.0166256	P08651	S339	S	P08651 | S339	0.04	0.997573514656064	-0.11	0.988688571954151	-0.07	0.995009667369725
13886	Q8TE77	[K].APSEEELHGDQTDFGQGSQSPQK.[Q]	Q8TE77 [68-90]	1xTMT6plex [N-Term]; 1xTMT6plex [K23]; 1xPhospho [S20(91.7)]	Q8TE77 1xPhospho [S87(91.7)]	12	1.4313e-7	Q8TE77	S87	S	Q8TE77 | S87	-0.03	1	0.05	0.995431342704233	-0.02	0.999995032976495
13887	Q86W56	[R].SPQNDDHSDTDSEENR.[D]	Q86W56 [190-205]	1xTMT6plex [N-Term]; 1xPhospho [S8(100)]	Q86W56 1xPhospho [S197(100)]	8	2.95334e-6	Q86W56	S197	S	Q86W56 | S197	-0.33	0.951855697362498	0.11	0.983855582288306	-0.37	0.517922427571129
13888	Q15648	[K].SPGSAGR.[S]	Q15648 [1042-1048]	1xTMT6plex [N-Term]; 1xPhospho [S1(100)]	Q15648 1xPhospho [S1042(100)]	12	0.00614085	Q15648	S1042	S	Q15648 | S1042	-0.19	0.929594806269099	-0.09	0.983666117337321	-0.04	0.999995032976495
13889	P29590	[K].AVSPPHLDGPPSPRSPVIGSEVFLPNSNHVASGAGEAEER.[V]	P29590 [516-555]	1xTMT6plex [N-Term]; 2xPhospho [S12(100); S15(99.8)]	P29590 2xPhospho [S527(100); S530(99.8)]	4	8.45428e-8	P29590	S527	S	P29590 | S527	-0.21	0.969917595100213	-0.44	0.793395582605256	-0.21	0.97403635234084
13889	P29590	[K].AVSPPHLDGPPSPRSPVIGSEVFLPNSNHVASGAGEAEER.[V]	P29590 [516-555]	1xTMT6plex [N-Term]; 2xPhospho [S12(100); S15(99.8)]	P29590 2xPhospho [S527(100); S530(99.8)]	4	8.45428e-8	P29590	S530	S	P29590 | S530	-0.21	0.969917595100213	-0.44	0.793395582605256	-0.21	0.97403635234084
13891	Q9Y618	[R].RPSLLSEFQPGNER.[S]	Q9Y618 [65-78]	1xTMT6plex [N-Term]; 1xPhospho [S3(100)]	Q9Y618 1xPhospho [S67(100)]	12	1.29894e-6	Q9Y618	S67	S	Q9Y618 | S67	0.28	0.729483035053658	0.04	0.999277145134958	0.18	0.963093773235719
13892	Q0JRZ9	[R].HSPVQMNR.[N]	Q0JRZ9 [393-400]	1xTMT6plex [N-Term]; 1xPhospho [S2(100)]	Q0JRZ9 1xPhospho [S394(100)]	6	0.00744723	Q0JRZ9	S394	S	Q0JRZ9 | S394	-0.01	1	0.4	0.415918037266225	0.09	0.993993612459127
13893	P16070	[K].SQEMVHLVNK.[E]	P16070 [706-715]	1xTMT6plex [N-Term]; 1xOxidation [M4]; 1xDeamidated [N/Q]; 1xTMT6plex [K10]; 1xPhospho [S1(100)]	P16070 1xPhospho [S706(100)]	20	0.00953488	P16070	S706	S	P16070 | S706	-0.43	0.334484970674724	-0.41	0.687298848375839	-0.14	0.982089834811947
13894	O75962	[R].DGEDLDSQGDGSSQPDTISIASR.[T]	O75962 [1621-1643]	1xTMT6plex [N-Term]; 1xPhospho [S13(91.5)]	O75962 1xPhospho [S1633(91.5)]	8	1.05818e-6	O75962	S1633	S	O75962 | S1633	0.33	0.822373324662761	0.11	0.983666117337321	0.04	0.996361566886197
13895	Q8N3R9	[K].KQELDLNSSMR.[L]	Q8N3R9 [76-86]	1xTMT6plex [K1]; 1xTMT6plex [N-Term]; 1xPhospho [S9(100)]	Q8N3R9 1xPhospho [S84(100)]	11	0.017271	Q8N3R9	S84	S	Q8N3R9 | S84	-0.03	0.999823266932237	0.01	0.999999999999998	-0.12	0.982089834811947
13896	Q8N5S9	[R].SFGNPFEPQAR.[R]	Q8N5S9 [458-468]	1xTMT6plex [N-Term]; 1xPhospho [S1(100)]	Q8N5S9 1xPhospho [S458(100)]	6	5.49418e-4	Q8N5S9	S458	S	Q8N5S9 | S458	-0.11	0.997121404011151	0.06	0.990810345111742	-0.03	0.999995032976495
13897	Q5TAX3	[K].EIENSSPNRNSSK.[K]	Q5TAX3 [44-56]	1xTMT6plex [N-Term]; 1xTMT6plex [K13]; 1xPhospho [S11(93.6)]	Q5TAX3 1xPhospho [S54(93.6)]	6	2.27494e-5	Q5TAX3	S54	S	Q5TAX3 | S54	0.17	0.9762652549296	-0.03	0.999999999999998	-0.07	0.999995032976495
13898	Q15022	[R].LYFHSDTCLPLRPQEMEVDSEDEK.[D]	Q15022 [564-587]	1xTMT6plex [N-Term]; 1xCarbamidomethyl [C8]; 1xDeamidated [Q14]; 1xTMT6plex [K24]; 1xPhospho [S20(100)]	Q15022 1xPhospho [S583(100)]	3	6.58795e-5	Q15022	S583	S	Q15022 | S583	-0.39	0.835826050213442	-0.07	0.999277145134958	0.12	0.983150683695403
13901	Q96JM3	[R].KTSPASLDFPESQK.[S]	Q96JM3 [457-470]	2xTMT6plex [K1; K14]; 1xTMT6plex [N-Term]; 2xPhospho [S3(92.2); S6(100)]	Q96JM3 2xPhospho [S459(92.2); S462(100)]	6	2.6136e-4	Q96JM3	S459	S	Q96JM3 | S459	-0.25	0.871379417727812	-0.21	0.855732517687879	-0.01	0.999995032976495
13901	Q96JM3	[R].KTSPASLDFPESQK.[S]	Q96JM3 [457-470]	2xTMT6plex [K1; K14]; 1xTMT6plex [N-Term]; 2xPhospho [S3(92.2); S6(100)]	Q96JM3 2xPhospho [S459(92.2); S462(100)]	6	2.6136e-4	Q96JM3	S462	S	Q96JM3 | S462	-0.25	0.871379417727812	-0.21	0.855732517687879	-0.01	0.999995032976495
13902	O00308	[R].TTPATGEQSPGAR.[S]	O00308 [203-215]	1xTMT6plex [N-Term]; 1xPhospho [S9(100)]	O00308 1xPhospho [S211(100)]	14	1.80026e-6	O00308	S211	S	O00308 | S211	0.08	0.997121404011151	0.13	0.983666117337321	-0.05	0.999995032976495
13903	O75410	[R].GGAAGEDEAGGPEGDPEEEDSQAETK.[S]	O75410 [24-49]	1xTMT6plex [N-Term]; 1xTMT6plex [K26]; 2xPhospho [S21(100); T25(100)]	O75410 2xPhospho [S44(100); T48(100)]	18	1.77339e-9	O75410	S44	S	O75410 | S44	0.1	0.984303214945594	0.31	0.533088232781846	-0.11	0.982089834811947
13903	O75410	[R].GGAAGEDEAGGPEGDPEEEDSQAETK.[S]	O75410 [24-49]	1xTMT6plex [N-Term]; 1xTMT6plex [K26]; 2xPhospho [S21(100); T25(100)]	O75410 2xPhospho [S44(100); T48(100)]	18	1.77339e-9	O75410	T48	T	O75410 | T48	0.1	0.984303214945594	0.31	0.533088232781846	-0.11	0.982089834811947
13905	Q9P2E9	[K].KAEGSPNQGK.[K]	Q9P2E9 [579-588]	2xTMT6plex [K1; K10]; 1xTMT6plex [N-Term]; 1xPhospho [S5(100)]	Q9P2E9 1xPhospho [S583(100)]	9	0.00246843	Q9P2E9	S583	S	Q9P2E9 | S583	-0.08	0.984776323296718	-0.27	0.376717006617647	-0.17	0.965511465765538
13906	Q53LP3	[R].SVCPGGSSPGSSSGGGR.[G]	Q53LP3 [219-235]	1xTMT6plex [N-Term]; 1xCarbamidomethyl [C3]; 2xPhospho [S8(99.3); S12(99.3)]	Q53LP3 2xPhospho [S226(99.3); S230(99.3)]	6	4.03605e-6	Q53LP3	S226	S	Q53LP3 | S226	0.02	0.99940088207978806	-0.17	0.983666117337321	0.07	0.995009667369725
13906	Q53LP3	[R].SVCPGGSSPGSSSGGGR.[G]	Q53LP3 [219-235]	1xTMT6plex [N-Term]; 1xCarbamidomethyl [C3]; 2xPhospho [S8(99.3); S12(99.3)]	Q53LP3 2xPhospho [S226(99.3); S230(99.3)]	6	4.03605e-6	Q53LP3	S230	S	Q53LP3 | S230	0.02	0.99940088207978806	-0.17	0.983666117337321	0.07	0.995009667369725
13907	O15027	[R].GSVSQPSTPSPPKPTGIFQTSANSSFEPVK.[S]	O15027 [586-615]	1xTMT6plex [N-Term]; 1xDeamidated [N/Q]; 2xTMT6plex [K13; K30]; 3xPhospho [S4(78.7); T8(84); S10(93.8)]	O15027 3xPhospho [S589(78.7); T593(84); S595(93.8)]	6	1.06743e-5	O15027	S589	S	O15027 | S589	0.01	0.999823266932237	-0.04	0.999277145134958	-0.05	0.998320259263878
13907	O15027	[R].GSVSQPSTPSPPKPTGIFQTSANSSFEPVK.[S]	O15027 [586-615]	1xTMT6plex [N-Term]; 1xDeamidated [N/Q]; 2xTMT6plex [K13; K30]; 3xPhospho [S4(78.7); T8(84); S10(93.8)]	O15027 3xPhospho [S589(78.7); T593(84); S595(93.8)]	6	1.06743e-5	O15027	T593	T	O15027 | T593	0.01	0.999823266932237	-0.04	0.999277145134958	-0.05	0.998320259263878
13907	O15027	[R].GSVSQPSTPSPPKPTGIFQTSANSSFEPVK.[S]	O15027 [586-615]	1xTMT6plex [N-Term]; 1xDeamidated [N/Q]; 2xTMT6plex [K13; K30]; 3xPhospho [S4(78.7); T8(84); S10(93.8)]	O15027 3xPhospho [S589(78.7); T593(84); S595(93.8)]	6	1.06743e-5	O15027	S595	S	O15027 | S595	0.01	0.999823266932237	-0.04	0.999277145134958	-0.05	0.998320259263878
13908	O15355	[K].SGGGTGEEPGSQGLNGEAGPEDSTR.[E]	O15355 [173-197]	1xTMT6plex [N-Term]; 1xDeamidated [N15]; 1xPhospho [S11(100)]	O15355 1xPhospho [S183(100)]	7	6.1763e-9	O15355	S183	S	O15355 | S183	-0.13	0.984969976246086	0.14	0.98357012577885	0.12	0.982328681271281
13909	Q92609	[K].NISSSPSVESLPGGR.[E]	Q92609 [535-549]	1xTMT6plex [N-Term]; 2xPhospho [S7(100); S10(100)]	Q92609 2xPhospho [S541(100); S544(100)]	6	5.91226e-7	Q92609	S541	S	Q92609 | S541	0.06	0.997573514656064	0.15	0.970034999865007	0.11	0.985575477583767
13909	Q92609	[K].NISSSPSVESLPGGR.[E]	Q92609 [535-549]	1xTMT6plex [N-Term]; 2xPhospho [S7(100); S10(100)]	Q92609 2xPhospho [S541(100); S544(100)]	6	5.91226e-7	Q92609	S544	S	Q92609 | S544	0.06	0.997573514656064	0.15	0.970034999865007	0.11	0.985575477583767
13910	Q0JRZ9	[K].VSIGNITLSPAISRHSPVQMNR.[N]	Q0JRZ9 [379-400]	1xTMT6plex [N-Term]; 3xPhospho [T7(84.5); S13(97.1); S16(99.4)]	Q0JRZ9 3xPhospho [T385(84.5); S391(97.1); S394(99.4)]	6	0.0249879	Q0JRZ9	T385	T	Q0JRZ9 | T385	0.39	0.642125116848567	0.34	0.602989935546025	0.52	0.327719218586805
13910	Q0JRZ9	[K].VSIGNITLSPAISRHSPVQMNR.[N]	Q0JRZ9 [379-400]	1xTMT6plex [N-Term]; 3xPhospho [T7(84.5); S13(97.1); S16(99.4)]	Q0JRZ9 3xPhospho [T385(84.5); S391(97.1); S394(99.4)]	6	0.0249879	Q0JRZ9	S391	S	Q0JRZ9 | S391	0.39	0.642125116848567	0.34	0.602989935546025	0.52	0.327719218586805
13910	Q0JRZ9	[K].VSIGNITLSPAISRHSPVQMNR.[N]	Q0JRZ9 [379-400]	1xTMT6plex [N-Term]; 3xPhospho [T7(84.5); S13(97.1); S16(99.4)]	Q0JRZ9 3xPhospho [T385(84.5); S391(97.1); S394(99.4)]	6	0.0249879	Q0JRZ9	S394	S	Q0JRZ9 | S394	0.39	0.642125116848567	0.34	0.602989935546025	0.52	0.327719218586805
13911	Q9UHF7	[K].TDLLVNDNPDPAPLSPELQDFK.[C]	Q9UHF7 [202-223]	1xTMT6plex [N-Term]; 1xTMT6plex [K22]; 1xPhospho [S15(100)]	Q9UHF7 1xPhospho [S216(100)]	12	2.0574e-7	Q9UHF7	S216	S	Q9UHF7 | S216	0.04	0.997573514656064	0.17	0.938844772409923	-0.14	0.981647957006116
13912	Q5JTD0	[R].KDSLTQAQEQGNLLN.[-]	Q5JTD0 [543-557]	1xTMT6plex [K1]; 1xTMT6plex [N-Term]; 1xPhospho [S3(99.6)]	Q5JTD0 1xPhospho [S545(99.6)]	13	5.19096e-4	Q5JTD0	S545	S	Q5JTD0 | S545	0.09	0.98678375844519	0.12	0.983666117337321	0.1	0.988938106843428
13913	Q9BW71	[R].GEESSEEEEK.[G]	Q9BW71 [156-165]	1xTMT6plex [N-Term]; 1xTMT6plex [K10]; 2xPhospho [S4(100); S5(100)]	Q9BW71 2xPhospho [S159(100); S160(100)]	18	0.00505179	Q9BW71	S159	S	Q9BW71 | S159	0.11	0.98678375844519	0.2	0.87424903804874	0.09	0.982328681271281
13913	Q9BW71	[R].GEESSEEEEK.[G]	Q9BW71 [156-165]	1xTMT6plex [N-Term]; 1xTMT6plex [K10]; 2xPhospho [S4(100); S5(100)]	Q9BW71 2xPhospho [S159(100); S160(100)]	18	0.00505179	Q9BW71	S160	S	Q9BW71 | S160	0.11	0.98678375844519	0.2	0.87424903804874	0.09	0.982328681271281
13914	Q02880	[K].ASPITNDGEDEFVPSDGLDK.[D]	Q02880 [1399-1418]	1xTMT6plex [N-Term]; 1xTMT6plex [K20]; 1xPhospho [T5(94.2)]	Q02880 1xPhospho [T1403(94.2)]	18	8.35756e-5	Q02880	T1403	T	Q02880 | T1403	0.07	0.997573514656064	0.09	0.990620139986037	-0.11	0.981647957006116
13915	Q14966	[K].QSSVTQVTEQSPK.[V]	Q14966 [118-130]	1xTMT6plex [N-Term]; 1xTMT6plex [K13]; 1xPhospho [S11(100)]	Q14966 1xPhospho [S128(100)]	12	4.10215e-6	Q14966	S128	S	Q14966 | S128	0.12	0.984556717850931	0.12	0.983666117337321	-0.07	0.990573719336384
13916	Q2KHR2	[K].QAPKTPQNVPASPGGDR.[S]	Q2KHR2 [407-423]	1xTMT6plex [N-Term]; 1xTMT6plex [K4]; 2xPhospho [T5(100); S12(100)]	Q2KHR2 2xPhospho [T411(100); S418(100)]	7	0.0344903	Q2KHR2	T411	T	Q2KHR2 | T411	-0.42	0.715582302367183	-0.26	0.985691228099467	0.13	0.995009667369725
13916	Q2KHR2	[K].QAPKTPQNVPASPGGDR.[S]	Q2KHR2 [407-423]	1xTMT6plex [N-Term]; 1xTMT6plex [K4]; 2xPhospho [T5(100); S12(100)]	Q2KHR2 2xPhospho [T411(100); S418(100)]	7	0.0344903	Q2KHR2	S418	S	Q2KHR2 | S418	-0.42	0.715582302367183	-0.26	0.985691228099467	0.13	0.995009667369725
13917	O75152	[R].RLSSASTGKPPLSVEDDFEK.[L]	O75152 [756-775]	1xTMT6plex [N-Term]; 2xTMT6plex [K9; K20]; 2xPhospho [S6(92.2); S/T]	O75152 2xPhospho [S761(92.2); S/T]	10	2.40754e-7	O75152	S761	S	O75152 | S761	-0.2	0.925220327564721	0.04	0.996229350698052	-0.2	0.922971591342141
13918	Q9H792	[R].SYSSSHSSPAK.[I]	Q9H792 [723-733]	1xTMT6plex [N-Term]; 1xTMT6plex [K11]; 2xPhospho [S7(100); S8(100)]	Q9H792 2xPhospho [S729(100); S730(100)]	12	0.00207207	Q9H792	S729	S	Q9H792 | S729	0.04	0.99940088207978806	-0.07	0.989718007177258	-0.09	0.988938106843428
13918	Q9H792	[R].SYSSSHSSPAK.[I]	Q9H792 [723-733]	1xTMT6plex [N-Term]; 1xTMT6plex [K11]; 2xPhospho [S7(100); S8(100)]	Q9H792 2xPhospho [S729(100); S730(100)]	12	0.00207207	Q9H792	S730	S	Q9H792 | S730	0.04	0.99940088207978806	-0.07	0.989718007177258	-0.09	0.988938106843428
13919	Q9UQ35	[R].RSLSGSSPCPK.[Q]	Q9UQ35 [777-787]	1xTMT6plex [N-Term]; 1xCarbamidomethyl [C9]; 1xTMT6plex [K11]; 3xPhospho [S2(100); S4(100); S7(99.7)]	Q9UQ35 3xPhospho [S778(100); S780(100); S783(99.7)]	26	0.00191496	Q9UQ35	S778	S	Q9UQ35 | S778	-0.19	0.852839140889874	0.01	0.999507044354716	0.02	0.999995032976495
13919	Q9UQ35	[R].RSLSGSSPCPK.[Q]	Q9UQ35 [777-787]	1xTMT6plex [N-Term]; 1xCarbamidomethyl [C9]; 1xTMT6plex [K11]; 3xPhospho [S2(100); S4(100); S7(99.7)]	Q9UQ35 3xPhospho [S778(100); S780(100); S783(99.7)]	26	0.00191496	Q9UQ35	S780	S	Q9UQ35 | S780	-0.19	0.852839140889874	0.01	0.999507044354716	0.02	0.999995032976495
13919	Q9UQ35	[R].RSLSGSSPCPK.[Q]	Q9UQ35 [777-787]	1xTMT6plex [N-Term]; 1xCarbamidomethyl [C9]; 1xTMT6plex [K11]; 3xPhospho [S2(100); S4(100); S7(99.7)]	Q9UQ35 3xPhospho [S778(100); S780(100); S783(99.7)]	26	0.00191496	Q9UQ35	S783	S	Q9UQ35 | S783	-0.19	0.852839140889874	0.01	0.999507044354716	0.02	0.999995032976495
13920	Q12830	[R].VQSPSQTR.[I]	Q12830 [2469-2476]	1xTMT6plex [N-Term]; 1xPhospho [S3(99.7)]	Q12830 1xPhospho [S2471(99.7)]	6	0.00295385	Q12830	S2471	S	Q12830 | S2471	-0.18	0.920346492172127	-0.6	0.011985918029955	-0.15	0.977513679526103
13921	Q12792	[R].GPAETEATTD.[-]	Q12792 [341-350]	1xTMT6plex [N-Term]; 1xPhospho [T9(100)]	Q12792 1xPhospho [T349(100)]	18	0.00370393	Q12792	T349	T	Q12792 | T349	-0.03	0.999811955544829	-0.02	0.990810345111742	0.04	0.999429811391863
13922	Q5T4S7	[R].TGSTSSK.[E]	Q5T4S7 [360-366]	1xTMT6plex [N-Term]; 1xTMT6plex [K7]; 1xPhospho [S/T]	Q5T4S7 1xPhospho [S365(86.3)]	6	0.0798845	Q5T4S7	S365	S	Q5T4S7 | S365	0.18	0.93442645124429	0.14	0.965895525435499	-0.25	0.904790568955831
13924	O60341	[R].EMDESLANLSEDEYYSEEER.[N]	O60341 [122-141]	1xTMT6plex [N-Term]; 1xOxidation [M2]; 2xPhospho [S10(99.3); S16(99.3)]	O60341 2xPhospho [S131(99.3); S137(99.3)]	132	3.57756e-6	O60341	S131	S	O60341 | S131	-0.14	0.943346420786832	0.1	0.993527651973573	-0.1	0.982328681271281
13924	O60341	[R].EMDESLANLSEDEYYSEEER.[N]	O60341 [122-141]	1xTMT6plex [N-Term]; 1xOxidation [M2]; 2xPhospho [S10(99.3); S16(99.3)]	O60341 2xPhospho [S131(99.3); S137(99.3)]	132	3.57756e-6	O60341	S137	S	O60341 | S137	-0.14	0.943346420786832	0.1	0.993527651973573	-0.1	0.982328681271281
13925	Q9NRH2	[K].ASPSENNAGGGSPSSGSGGNPTNTSGTTR.[R]	Q9NRH2 [596-624]	1xTMT6plex [N-Term]; 1xPhospho [S12(90)]	Q9NRH2 1xPhospho [S607(90)]	8	1.33389e-8	Q9NRH2	S607	S	Q9NRH2 | S607	-0.21	0.981220730762829	0.01	0.999277145134958	0.16	0.977703009202338
13926	Q13501	[K].EVDPSTGELQSLQMPESEGPSSLDPSQEGPTGLK.[E]	Q13501 [345-378]	1xTMT6plex [N-Term]; 1xOxidation [M14]; 1xTMT6plex [K34]; 2xPhospho [S17(99.5); S/T]	Q13501 2xPhospho [S361(99.5); S/T]	7	2.62769e-7	Q13501	S361	S	Q13501 | S361	-0.09	0.997573514656064	-0.24	0.945071799342991	-0.15	0.990496035838684
13927	Q13009	[R].FSSLWGLDTTSK.[K]	Q13009 [693-704]	1xTMT6plex [N-Term]; 1xTMT6plex [K12]; 2xPhospho [S3(99.9); T9(97.3)]	Q13009 2xPhospho [S695(99.9); T701(97.3)]	8	0.00157472	Q13009	S695	S	Q13009 | S695	0.08	0.997573514656064	0.19	0.873846470869165	0.02	0.999995032976495
13927	Q13009	[R].FSSLWGLDTTSK.[K]	Q13009 [693-704]	1xTMT6plex [N-Term]; 1xTMT6plex [K12]; 2xPhospho [S3(99.9); T9(97.3)]	Q13009 2xPhospho [S695(99.9); T701(97.3)]	8	0.00157472	Q13009	T701	T	Q13009 | T701	0.08	0.997573514656064	0.19	0.873846470869165	0.02	0.999995032976495
13928	P54278	[R].RSPLGQK.[R]	P54278 [444-450]	1xTMT6plex [N-Term]; 1xTMT6plex [K7]; 1xPhospho [S2(100)]	P54278 1xPhospho [S445(100)]	10	0.0315613	P54278	S445	S	P54278 | S445	-0.02	0.999811955544829	0	0.999999999999998	0.17	0.967714953611618
13929	Q9Y2Y9	[R].ADLESPQR.[K]	Q9Y2Y9 [158-165]	1xTMT6plex [N-Term]; 1xPhospho [S5(100)]	Q9Y2Y9 1xPhospho [S162(100)]	11	0.0560908	Q9Y2Y9	S162	S	Q9Y2Y9 | S162	-0.13	0.997573514656064	-0.14	0.989718007177258	0.14	0.982328681271281
13930	Q13796	[R].LQASLSSSDVR.[F]	Q13796 [408-418]	1xTMT6plex [N-Term]; 1xPhospho [S6(93.1)]	Q13796 1xPhospho [S413(93.1)]	6	0.0111807	Q13796	S413	S	Q13796 | S413	0.14	0.977052210538351	0.08	0.990184739759108	0.12	0.982089834811947
13931	P48960	[R].ASESGI.[-]	P48960 [830-835]	1xTMT6plex [N-Term]; 1xPhospho [S2(100)]	P48960 1xPhospho [S831(100)]	3	0.171585	P48960	S831	S	P48960 | S831	-0.06	0.999702576186624	-0.06	0.98972723492265	-0.02	0.999995032976495
13932	Q6UUV7	[R].LTQYHGGSLPNVSQLR.[S]	Q6UUV7 [55-70]	1xTMT6plex [N-Term]; 1xPhospho [S8(100)]	Q6UUV7 1xPhospho [S62(100)]	6	2.64749e-4	Q6UUV7	S62	S	Q6UUV7 | S62	0.27	0.826922078030394	0.22	0.945071799342991	-0.04	0.999995032976495
13933	Q8N3X1	[K].ATGGLCLLGAYADSDDDDNDVSEK.[L]	Q8N3X1 [103-126]	1xTMT6plex [N-Term]; 1xCarbamidomethyl [C6]; 1xTMT6plex [K24]; 1xPhospho [S14(100)]	Q8N3X1 1xPhospho [S116(100)]	12	5.78208e-12	Q8N3X1	S116	S	Q8N3X1 | S116	0.11	0.98678375844519	0.1	0.985691228099467	-0.07	0.996361566886197
13934	Q9NQC3	[R].RGSSGSVDETLFALPAASEPVIR.[S]	Q9NQC3 [179-201]	1xTMT6plex [N-Term]; 1xPhospho [S3(93.4)]	Q9NQC3 1xPhospho [S181(93.4)]	12	4.19229e-9	Q9NQC3	S181	S	Q9NQC3 | S181	-0.04	0.999702576186624	-0.1	0.983666117337321	-0.19	0.966371072981607
13935	Q9BVC5	[K].SPSGPVK.[S]	Q9BVC5 [182-188]	1xTMT6plex [N-Term]; 1xTMT6plex [K7]; 1xPhospho [S1(100)]	Q9BVC5 1xPhospho [S182(100)]	6	0.0767828	Q9BVC5	S182	S	Q9BVC5 | S182	0	1	-0.06	0.988384707770781	0.11	0.982328681271281
13936	Q8N6Q8	[K].ADTEEVFNNSPTNQEK.[M]	Q8N6Q8 [256-271]	1xTMT6plex [N-Term]; 1xTMT6plex [K16]; 1xPhospho [S10(100)]	Q8N6Q8 1xPhospho [S265(100)]	6	4.01935e-8	Q8N6Q8	S265	S	Q8N6Q8 | S265	0.03	0.999702576186624	0.08	0.988688571954151	-0.05	0.999921763916178
13937	Q9NU22	[K].NGGEDTDNEEGEEENPLEIK.[E]	Q9NU22 [4893-4912]	1xDeamidated [N]; 1xTMT6plex [N-Term]; 1xTMT6plex [K20]; 1xPhospho [T6(100)]	Q9NU22 1xPhospho [T4898(100)]	14	3.04206e-6	Q9NU22	T4898	T	Q9NU22 | T4898	0.03	0.99760904197874	0.07	0.99776122221592	0.05	0.997822029581875
13938	Q9H6F5	[R].LQQGAGLESPQGQPEPGAASPQR.[Q]	Q9H6F5 [72-94]	1xTMT6plex [N-Term]; 1xDeamidated [Q]; 2xPhospho [S9(100); S20(100)]	Q9H6F5 2xPhospho [S80(100); S91(100)]	5	2.62874e-7	Q9H6F5	S80	S	Q9H6F5 | S80	-0.1	0.997573514656064	0.19	0.945985483085649	0.08	0.995009667369725
13938	Q9H6F5	[R].LQQGAGLESPQGQPEPGAASPQR.[Q]	Q9H6F5 [72-94]	1xTMT6plex [N-Term]; 1xDeamidated [Q]; 2xPhospho [S9(100); S20(100)]	Q9H6F5 2xPhospho [S80(100); S91(100)]	5	2.62874e-7	Q9H6F5	S91	S	Q9H6F5 | S91	-0.1	0.997573514656064	0.19	0.945985483085649	0.08	0.995009667369725
13939	P05556	[K].WDTGENPIYK.[S]	P05556 [775-784]	1xTMT6plex [N-Term]; 1xTMT6plex [K10]; 1xPhospho [Y9(100)]	P05556 1xPhospho [Y783(100)]	12	6.34504e-4	P05556	Y783	Y	P05556 | Y783	0.1	0.98957292928974006	-0.07	0.994658423346394	-0.01	0.999995032976495
13940	Q8TC05	[R].NLETVSPERK.[S]	Q8TC05 [258-267]	1xTMT6plex [N-Term]; 1xTMT6plex [K10]; 1xPhospho [S6(100)]	Q8TC05 1xPhospho [S263(100)]	8	0.0181502	Q8TC05	S263	S	Q8TC05 | S263	0.18	0.980686669369416	-0.1	0.999277145134958	-0.48	0.972656344460935
13941	O14967	[K].EEESEPEEK.[S]	O14967 [551-559]	1xTMT6plex [N-Term]; 1xTMT6plex [K9]; 1xPhospho [S4(100)]	O14967 1xPhospho [S554(100)]	12	2.97895e-4	O14967	S554	S	O14967 | S554	0.01	1	-0.04	0.997443958161012	-0.14	0.982328681271281
13942	Q12872	[R].GVSQEK.[E]	Q12872 [907-912]	1xTMT6plex [N-Term]; 1xTMT6plex [K6]; 1xPhospho [S3(100)]	Q12872 1xPhospho [S909(100)]	6	0.112265	Q12872	S909	S	Q12872 | S909	-0.08	0.99586625450042	-0.09	0.983666117337321	-0.03	0.999995032976495
13943	O14523	[K].EAGLSQSHDDLSNATATPSVR.[K]	O14523 [656-676]	1xTMT6plex [N-Term]; 1xPhospho [S7(90.8)]	O14523 1xPhospho [S662(90.8)]	10	1.12425e-7	O14523	S662	S	O14523 | S662	-0.4	0.706158447150934	-0.49	0.322372843278516	-0.36	0.611953553467174
13944	Q96FJ0	[K].SDATNYASHSPPVNR.[A]	Q96FJ0 [233-247]	1xTMT6plex [N-Term]; 1xPhospho [S10(100)]	Q96FJ0 1xPhospho [S242(100)]	8	2.21833e-8	Q96FJ0	S242	S	Q96FJ0 | S242	-0.02	1	0.11	0.980402537404572	0.11	0.982089834811947
13945	Q5W0B1	[K].LVFDDFCDSSNVSNK.[D]	Q5W0B1 [426-440]	1xTMT6plex [N-Term]; 1xCarbamidomethyl [C7]; 1xTMT6plex [K15]; 1xPhospho [S13(100)]	Q5W0B1 1xPhospho [S438(100)]	6	1.48896e-6	Q5W0B1	S438	S	Q5W0B1 | S438	0.1	0.985111039389814	0.14	0.975620073708463	0.35	0.708427423247872
13946	Q8WVV9	[K].TEEGEIDYSAEEGENR.[R]	Q8WVV9 [27-42]	1xTMT6plex [N-Term]; 1xPhospho [S9(100)]	Q8WVV9 1xPhospho [S35(100)]	14	9.8355e-10	Q8WVV9	S35	S	Q8WVV9 | S35	0.09	0.984776323296718	0.18	0.924951404084685	0.09	0.990064735806437
13947	O75419	[K].QDDDLEVPAYEDIFRDEEEDEEHSGNDSDGSEPSEK.[R]	O75419 [121-156]	2xDeamidated [Q1; N26]; 1xTMT6plex [N-Term]; 1xTMT6plex [K36]; 3xPhospho [S24(100); S28(100); S31(99.5)]	O75419 3xPhospho [S144(100); S148(100); S151(99.5)]	4	5.56e-5	O75419	S144	S	O75419 | S144	0.24	0.835826050213442	0.02	0.999796476127219	0.28	0.760022240488918
13947	O75419	[K].QDDDLEVPAYEDIFRDEEEDEEHSGNDSDGSEPSEK.[R]	O75419 [121-156]	2xDeamidated [Q1; N26]; 1xTMT6plex [N-Term]; 1xTMT6plex [K36]; 3xPhospho [S24(100); S28(100); S31(99.5)]	O75419 3xPhospho [S144(100); S148(100); S151(99.5)]	4	5.56e-5	O75419	S148	S	O75419 | S148	0.24	0.835826050213442	0.02	0.999796476127219	0.28	0.760022240488918
13947	O75419	[K].QDDDLEVPAYEDIFRDEEEDEEHSGNDSDGSEPSEK.[R]	O75419 [121-156]	2xDeamidated [Q1; N26]; 1xTMT6plex [N-Term]; 1xTMT6plex [K36]; 3xPhospho [S24(100); S28(100); S31(99.5)]	O75419 3xPhospho [S144(100); S148(100); S151(99.5)]	4	5.56e-5	O75419	S151	S	O75419 | S151	0.24	0.835826050213442	0.02	0.999796476127219	0.28	0.760022240488918
13948	Q8WUF5	[R].TPLYLQPDAYGSLDR.[A]	Q8WUF5 [123-137]	1xTMT6plex [N-Term]; 1xPhospho [S12(100)]	Q8WUF5 1xPhospho [S134(100)]	8	5.39715e-6	Q8WUF5	S134	S	Q8WUF5 | S134	0.14	0.977050001556565	0.26	0.788172770060832	0.03	0.999995032976495
13949	Q13595	[R].SQSKSPTGTPAR.[V]	Q13595 [16-27]	1xTMT6plex [N-Term]; 1xTMT6plex [K4]; 3xPhospho [S1(100); S3(100); S5(100)]	Q13595 3xPhospho [S16(100); S18(100); S20(100)]	12	0.0201801	Q13595	S16	S	Q13595 | S16	0.11	0.984556717850931	0.1	0.990620139986037	-0.02	0.999995032976495
13949	Q13595	[R].SQSKSPTGTPAR.[V]	Q13595 [16-27]	1xTMT6plex [N-Term]; 1xTMT6plex [K4]; 3xPhospho [S1(100); S3(100); S5(100)]	Q13595 3xPhospho [S16(100); S18(100); S20(100)]	12	0.0201801	Q13595	S18	S	Q13595 | S18	0.11	0.984556717850931	0.1	0.990620139986037	-0.02	0.999995032976495
13949	Q13595	[R].SQSKSPTGTPAR.[V]	Q13595 [16-27]	1xTMT6plex [N-Term]; 1xTMT6plex [K4]; 3xPhospho [S1(100); S3(100); S5(100)]	Q13595 3xPhospho [S16(100); S18(100); S20(100)]	12	0.0201801	Q13595	S20	S	Q13595 | S20	0.11	0.984556717850931	0.1	0.990620139986037	-0.02	0.999995032976495
13950	O75382	[R].RPSSMYSTGGK.[R]	O75382 [452-462]	1xTMT6plex [N-Term]; 1xOxidation [M5]; 1xTMT6plex [K11]; 2xPhospho [S4(99.3); S7(94.7)]	O75382 2xPhospho [S455(99.3); S458(94.7)]	14	0.00602423	O75382	S455	S	O75382 | S455	0.16	0.953192241913173	0.16	0.945071799342991	0.05	0.996361566886197
13950	O75382	[R].RPSSMYSTGGK.[R]	O75382 [452-462]	1xTMT6plex [N-Term]; 1xOxidation [M5]; 1xTMT6plex [K11]; 2xPhospho [S4(99.3); S7(94.7)]	O75382 2xPhospho [S455(99.3); S458(94.7)]	14	0.00602423	O75382	S458	S	O75382 | S458	0.16	0.953192241913173	0.16	0.945071799342991	0.05	0.996361566886197
13951	P43243	[R].SQESGYYDR.[M]	P43243 [208-216]	1xTMT6plex [N-Term]; 1xPhospho [S1(100)]	P43243 1xPhospho [S208(100)]	11	0.00850158	P43243	S208	S	P43243 | S208	-0.27	0.919640917487892	-0.27	0.924951404084685	-0.01	0.999995032976495
13952	P55196	[R].SSPNVANQPPSPGGK.[S]	P55196 [1172-1186]	1xTMT6plex [N-Term]; 1xTMT6plex [K15]; 1xPhospho [S1(96.9)]	P55196 1xPhospho [S1172(96.9)]	30	5.84081e-7	P55196	S1172	S	P55196 | S1172	-0.05	0.997573514656064	-0.05	0.985691228099467	-0.07	0.991067681883775
13953	Q7Z4V5	[R].SASSSSSSSSSSDSDVSVK.[K]	Q7Z4V5 [253-271]	1xTMT6plex [N-Term]; 1xTMT6plex [K19]; 1xPhospho [S12(95.7)]	Q7Z4V5 1xPhospho [S264(95.7)]	8	2.23326e-7	Q7Z4V5	S264	S	Q7Z4V5 | S264	-0.04	0.999702576186624	-0.18	0.973319294666912	-0.03	0.999995032976495
13954	Q15751	[R].AQTPPISSLPTSPSDEVGR.[R]	Q15751 [2699-2717]	1xTMT6plex [N-Term]; 2xPhospho [T11(90.1); S12(98.8)]	Q15751 2xPhospho [T2709(90.1); S2710(98.8)]	6	2.144e-4	Q15751	T2709	T	Q15751 | T2709	0.14	0.985612079233486	-0.14	0.990810345111742	0	0.999995032976495
13954	Q15751	[R].AQTPPISSLPTSPSDEVGR.[R]	Q15751 [2699-2717]	1xTMT6plex [N-Term]; 2xPhospho [T11(90.1); S12(98.8)]	Q15751 2xPhospho [T2709(90.1); S2710(98.8)]	6	2.144e-4	Q15751	S2710	S	Q15751 | S2710	0.14	0.985612079233486	-0.14	0.990810345111742	0	0.999995032976495
13955	P51114	[R].GPNYTSGYGTNSELSNPSETESER.[K]	P51114 [392-415]	1xTMT6plex [N-Term]; 3xPhospho [S15(100); S18(98.7); Y/T/S]	P51114 3xPhospho [S406(100); S409(98.7); Y/T/S]	10	1.6818e-6	P51114	S406	S	P51114 | S406	-0.02	1	-0.18	0.985691228099467	0.15	0.982328681271281
13955	P51114	[R].GPNYTSGYGTNSELSNPSETESER.[K]	P51114 [392-415]	1xTMT6plex [N-Term]; 3xPhospho [S15(100); S18(98.7); Y/T/S]	P51114 3xPhospho [S406(100); S409(98.7); Y/T/S]	10	1.6818e-6	P51114	S409	S	P51114 | S409	-0.02	1	-0.18	0.985691228099467	0.15	0.982328681271281
13956	O43399	[R].ENGSDNLPSSAGSGDKPLSDPAPF.[-]	O43399 [183-206]	1xTMT6plex [N-Term]; 1xTMT6plex [K16]; 1xPhospho [S9(83.8)]	O43399 1xPhospho [S191(83.8)]	8	6.4767e-4	O43399	S191	S	O43399 | S191	0.16	0.966293974825817	0.18	0.900449179369126	-0.02	0.999995032976495
13957	Q9UQ35	[R].SECDSSPEPK.[A]	Q9UQ35 [1478-1487]	1xTMT6plex [N-Term]; 1xCarbamidomethyl [C3]; 1xTMT6plex [K10]; 1xPhospho [S6(100)]	Q9UQ35 1xPhospho [S1483(100)]	12	0.00170391	Q9UQ35	S1483	S	Q9UQ35 | S1483	-0.12	0.966293974825817	0	0.996229350698052	0	0.999995032976495
13958	Q8N5D0	[R].KDSISEDEMVLR.[E]	Q8N5D0 [509-520]	1xTMT6plex [K1]; 1xTMT6plex [N-Term]; 1xOxidation [M9]; 1xPhospho [S3(100)]	Q8N5D0 1xPhospho [S511(100)]	5	0.0133038	Q8N5D0	S511	S	Q8N5D0 | S511	0.08	0.991670210549081	0.08	0.990184739759108	0.18	0.958885170546066
13959	Q92576	[R].MAPPVDDLSPK.[K]	Q92576 [1125-1135]	1xTMT6plex [N-Term]; 1xTMT6plex [K11]; 1xPhospho [S9(100)]	Q92576 1xPhospho [S1133(100)]	18	1.89433e-4	Q92576	S1133	S	Q92576 | S1133	0.45	0.524019707344046	-0.03	0.999999999999998	-0.11	0.998320259263878
13960	Q96ST2	[K].EAEDSDSDDNIK.[R]	Q96ST2 [507-518]	1xTMT6plex [N-Term]; 1xTMT6plex [K12]; 2xPhospho [S5(100); S7(100)]	Q96ST2 2xPhospho [S511(100); S513(100)]	33	5.07073e-6	Q96ST2	S511	S	Q96ST2 | S511	-0.03	0.99940088207978806	0.11	0.988688571954151	0.02	0.999995032976495
13960	Q96ST2	[K].EAEDSDSDDNIK.[R]	Q96ST2 [507-518]	1xTMT6plex [N-Term]; 1xTMT6plex [K12]; 2xPhospho [S5(100); S7(100)]	Q96ST2 2xPhospho [S511(100); S513(100)]	33	5.07073e-6	Q96ST2	S513	S	Q96ST2 | S513	-0.03	0.99940088207978806	0.11	0.988688571954151	0.02	0.999995032976495
13961	Q9UPV0	[K].EVSSSLSQSK.[E]	Q9UPV0 [1077-1086]	1xTMT6plex [N-Term]; 1xTMT6plex [K10]; 1xPhospho [S9(100)]	Q9UPV0 1xPhospho [S1085(100)]	12	0.00772381	Q9UPV0	S1085	S	Q9UPV0 | S1085	-0.38	0.972803114612474	0.14	0.989321434758189	0	0.999995032976495
13962	Q9UPV0	[K].EAPEDTVDAGEEGSRR.[E]	Q9UPV0 [346-361]	1xTMT6plex [N-Term]; 1xPhospho [S14(100)]	Q9UPV0 1xPhospho [S359(100)]	6	4.32335e-6	Q9UPV0	S359	S	Q9UPV0 | S359	-0.12	0.993808202833106	0.13	0.970102470850673	-0.02	0.999995032976495
13963	Q8N3D4	[R].RPSVNGEPGSVPPPR.[A]	Q8N3D4 [1255-1269]	1xTMT6plex [N-Term]; 1xPhospho [S3(100)]	Q8N3D4 1xPhospho [S1257(100)]	18	1.06277e-8	Q8N3D4	S1257	S	Q8N3D4 | S1257	-0.03	1	-0.03	0.999999999999998	-0.1	0.995009667369725
13964	P06748	[K].CGSGPVHISGQHLVAVEEDAESEDEEEEDVK.[L]	P06748 [104-134]	1xCarbamidomethyl [C1]; 1xTMT6plex [N-Term]; 1xDeamidated [Q11]; 1xTMT6plex [K31]; 1xPhospho [S22(100)]	P06748 1xPhospho [S125(100)]	269	6.54317e-9	P06748	S125	S	P06748 | S125	-0.1	0.977052210538351	-0.06	0.970829128498455	-0.07	0.993573270047748
13965	Q96HP0	[R].QVFEQDASGDER.[S]	Q96HP0 [152-163]	1xTMT6plex [N-Term]; 1xPhospho [S8(100)]	Q96HP0 1xPhospho [S159(100)]	6	6.49797e-5	Q96HP0	S159	S	Q96HP0 | S159	-0.17	0.985612079233486	-0.29	0.715591888365471	-0.06	0.999995032976495
13966	P17096	[K].EEEEGISQESSEEEQ.[-]	P17096 [93-107]	1xTMT6plex [N-Term]; 2xPhospho [S10(100); S11(100)]	P17096 2xPhospho [S102(100); S103(100)]	112	2.04936e-8	P17096	S102	S	P17096 | S102	-0.06	0.997280076145569	0.01	0.996229350698052	-0.22	0.797541516434123
13966	P17096	[K].EEEEGISQESSEEEQ.[-]	P17096 [93-107]	1xTMT6plex [N-Term]; 2xPhospho [S10(100); S11(100)]	P17096 2xPhospho [S102(100); S103(100)]	112	2.04936e-8	P17096	S103	S	P17096 | S103	-0.06	0.997280076145569	0.01	0.996229350698052	-0.22	0.797541516434123
13967	P48681	[K].TALETESQDSAEPSGSEEESDPVSLER.[E]	P48681 [1483-1509]	1xTMT6plex [N-Term]; 4xPhospho [S7(92); S10(99.3); S14(100); S16(100)]	P48681 4xPhospho [S1489(92); S1492(99.3); S1496(100); S1498(100)]	51	2.74337e-6	P48681	S1489	S	P48681 | S1489	0.01	1	-0.15	0.967060639376801	-0.2	0.965511465765538
13967	P48681	[K].TALETESQDSAEPSGSEEESDPVSLER.[E]	P48681 [1483-1509]	1xTMT6plex [N-Term]; 4xPhospho [S7(92); S10(99.3); S14(100); S16(100)]	P48681 4xPhospho [S1489(92); S1492(99.3); S1496(100); S1498(100)]	51	2.74337e-6	P48681	S1492	S	P48681 | S1492	0.01	1	-0.15	0.967060639376801	-0.2	0.965511465765538
13967	P48681	[K].TALETESQDSAEPSGSEEESDPVSLER.[E]	P48681 [1483-1509]	1xTMT6plex [N-Term]; 4xPhospho [S7(92); S10(99.3); S14(100); S16(100)]	P48681 4xPhospho [S1489(92); S1492(99.3); S1496(100); S1498(100)]	51	2.74337e-6	P48681	S1496	S	P48681 | S1496	0.01	1	-0.15	0.967060639376801	-0.2	0.965511465765538
13967	P48681	[K].TALETESQDSAEPSGSEEESDPVSLER.[E]	P48681 [1483-1509]	1xTMT6plex [N-Term]; 4xPhospho [S7(92); S10(99.3); S14(100); S16(100)]	P48681 4xPhospho [S1489(92); S1492(99.3); S1496(100); S1498(100)]	51	2.74337e-6	P48681	S1498	S	P48681 | S1498	0.01	1	-0.15	0.967060639376801	-0.2	0.965511465765538
13969	Q86US8	[R].SSQGTESGKDSEQENGLGSLSPSDLNK.[R]	Q86US8 [864-890]	1xTMT6plex [N-Term]; 2xDeamidated [N/Q]; 2xTMT6plex [K9; K27]; 2xPhospho [S11(99.2); T/S]	Q86US8 2xPhospho [S874(99.2); T/S]	7	0.00143374	Q86US8	S874	S	Q86US8 | S874	0.04	0.997573514656064	0.08	0.990184739759108	0.08	0.995009667369725
13970	Q6WCQ1	[K].RDFTNEAPPAPLPDASASPLSPHR.[R]	Q6WCQ1 [345-368]	1xTMT6plex [N-Term]; 2xPhospho [S18(99.9); S21(100)]	Q6WCQ1 2xPhospho [S362(99.9); S365(100)]	6	1.17493e-9	Q6WCQ1	S362	S	Q6WCQ1 | S362	-0.05	1	0.09	0.988688571954151	0	0.999995032976495
13970	Q6WCQ1	[K].RDFTNEAPPAPLPDASASPLSPHR.[R]	Q6WCQ1 [345-368]	1xTMT6plex [N-Term]; 2xPhospho [S18(99.9); S21(100)]	Q6WCQ1 2xPhospho [S362(99.9); S365(100)]	6	1.17493e-9	Q6WCQ1	S365	S	Q6WCQ1 | S365	-0.05	1	0.09	0.988688571954151	0	0.999995032976495
13971	Q86W92	[R].NSPFQIPPPSPDSK.[K]	Q86W92 [570-583]	1xTMT6plex [N-Term]; 1xTMT6plex [K14]; 1xPhospho [S10(100)]	Q86W92 1xPhospho [S579(100)]	38	7.35265e-5	Q86W92	S579	S	Q86W92 | S579	0.2	0.899605590988372	0.2	0.876305970279083	0.03	0.999995032976495
13972	Q6GQQ9	[R].STPESGDSDKESVGSSSTSNEGGR.[R]	Q6GQQ9 [460-483]	1xTMT6plex [N-Term]; 1xTMT6plex [K10]; 3xPhospho [S12(100); S/T]	Q6GQQ9 3xPhospho [S471(100); S/T]	8	1.77979e-5	Q6GQQ9	S471	S	Q6GQQ9 | S471	0.18	0.916627241039675	0.06	0.996150297345862	0.07	0.99605693043769306
13973	Q9ULJ3	[R].SLSMDSQVPVYSPSIDLK.[S]	Q9ULJ3 [343-360]	1xTMT6plex [N-Term]; 1xOxidation [M4]; 1xTMT6plex [K18]; 1xPhospho [S3(90.3)]	Q9ULJ3 1xPhospho [S345(90.3)]	6	0.00137037	Q9ULJ3	S345	S	Q9ULJ3 | S345	0.25	0.966356693436167	0.1	0.98371705840682	-0.14	0.993702150353732
13974	Q9H7D0	[K].DSYYVYTQQELK.[E]	Q9H7D0 [1286-1297]	1xTMT6plex [N-Term]; 1xTMT6plex [K12]; 1xPhospho [S2(93)]	Q9H7D0 1xPhospho [S1287(93)]	17	9.63123e-4	Q9H7D0	S1287	S	Q9H7D0 | S1287	0.16	0.920346492172127	-0.06	0.999999999999998	-0.06	0.995009667369725
13975	Q6DN90	[R].SLHTEEAPALDAAR.[A]	Q6DN90 [262-275]	1xTMT6plex [N-Term]; 1xPhospho [S1(94.4)]	Q6DN90 1xPhospho [S262(94.4)]	8	7.66175e-7	Q6DN90	S262	S	Q6DN90 | S262	0.23	0.88038356856883	-0.05	0.999999999999998	-0.14	0.995009667369725
13977	Q8IWY9	[K].QLQQSPTPTCPTPELGSPLPSR.[T]	Q8IWY9 [261-282]	1xTMT6plex [N-Term]; 1xCarbamidomethyl [C10]; 2xPhospho [S5(99.1); S17(100)]	Q8IWY9 2xPhospho [S265(99.1); S277(100)]	12	1.67144e-6	Q8IWY9	S265	S	Q8IWY9 | S265	-0.17	0.981953850051474	0.14	0.970829128498455	0.21	0.890262738689552
13977	Q8IWY9	[K].QLQQSPTPTCPTPELGSPLPSR.[T]	Q8IWY9 [261-282]	1xTMT6plex [N-Term]; 1xCarbamidomethyl [C10]; 2xPhospho [S5(99.1); S17(100)]	Q8IWY9 2xPhospho [S265(99.1); S277(100)]	12	1.67144e-6	Q8IWY9	S277	S	Q8IWY9 | S277	-0.17	0.981953850051474	0.14	0.970829128498455	0.21	0.890262738689552
13978	Q6R327	[R].TLTEPSVDFNHSDDFTPISTVQK.[T]	Q6R327 [1133-1155]	1xTMT6plex [N-Term]; 1xTMT6plex [K23]; 1xPhospho [T3(77.2)]	Q6R327 1xPhospho [T1135(77.2)]	5	8.66538e-4	Q6R327	T1135	T	Q6R327 | T1135	-0.01	1	0.21	0.882913766964146	-0.08	0.996276911425506
13979	Q9UIG0	[K].DHTVSGDEDYCPR.[S]	Q9UIG0 [943-955]	1xTMT6plex [N-Term]; 1xCarbamidomethyl [C11]; 1xPhospho [S5(100)]	Q9UIG0 1xPhospho [S947(100)]	12	1.75951e-5	Q9UIG0	S947	S	Q9UIG0 | S947	0.24	0.93442645124429	0.23	0.880625952123289	-1.39	4.32612713959265e-5
13980	P51116	[R].TVMDGGLESDGPNMTENGLEDESRPQR.[R]	P51116 [558-584]	1xTMT6plex [N-Term]; 1xPhospho [S9(100)]	P51116 1xPhospho [S566(100)]	12	3.19844e-6	P51116	S566	S	P51116 | S566	0.02	0.999702576186624	-0.05	0.999999999999998	-0.1	0.995009667369725
13981	Q9UGU0	[K].SASNGSKTDTEEEEEQQQQQK.[E]	Q9UGU0 [1755-1775]	1xTMT6plex [N-Term]; 2xDeamidated [N4; Q16]; 2xTMT6plex [K7; K21]; 2xPhospho [T8(93.7); T10(100)]	Q9UGU0 2xPhospho [T1762(93.7); T1764(100)]	5	6.09169e-7	Q9UGU0	T1762	T	Q9UGU0 | T1762	0	0.999702576186624	-0.14	0.98371705840682	-0.01	0.999995032976495
13981	Q9UGU0	[K].SASNGSKTDTEEEEEQQQQQK.[E]	Q9UGU0 [1755-1775]	1xTMT6plex [N-Term]; 2xDeamidated [N4; Q16]; 2xTMT6plex [K7; K21]; 2xPhospho [T8(93.7); T10(100)]	Q9UGU0 2xPhospho [T1762(93.7); T1764(100)]	5	6.09169e-7	Q9UGU0	T1764	T	Q9UGU0 | T1764	0	0.999702576186624	-0.14	0.98371705840682	-0.01	0.999995032976495
13982	Q8IYB3	[R].HRPSPPATPPPK.[T]	Q8IYB3 [399-410]	1xTMT6plex [N-Term]; 1xTMT6plex [K12]; 2xPhospho [S4(100); T8(100)]	Q8IYB3 2xPhospho [S402(100); T406(100)]	104	5.73268e-5	Q8IYB3	S402	S	Q8IYB3 | S402	-0.05	0.997573514656064	0.01	0.996229350698052	0.01	0.999995032976495
13982	Q8IYB3	[R].HRPSPPATPPPK.[T]	Q8IYB3 [399-410]	1xTMT6plex [N-Term]; 1xTMT6plex [K12]; 2xPhospho [S4(100); T8(100)]	Q8IYB3 2xPhospho [S402(100); T406(100)]	104	5.73268e-5	Q8IYB3	T406	T	Q8IYB3 | T406	-0.05	0.997573514656064	0.01	0.996229350698052	0.01	0.999995032976495
13983	Q09161	[R].RHSDENDGGQPHK.[R]	Q09161 [5-17]	1xTMT6plex [N-Term]; 1xTMT6plex [K13]; 1xPhospho [S3(100)]	Q09161 1xPhospho [S7(100)]	14	6.96687e-7	Q09161	S7	S	Q09161 | S7	-0.06	0.998389897170965	-0.14	0.971328582303617	-0.37	0.60548540347124
13984	Q86VR2	[R].AMDNHSDSEEELAAFCPQLDDSTVAR.[E]	Q86VR2 [253-278]	1xTMT6plex [N-Term]; 1xOxidation [M2]; 1xCarbamidomethyl [C16]; 2xPhospho [S6(100); S8(100)]	Q86VR2 2xPhospho [S258(100); S260(100)]	18	1.17827e-7	Q86VR2	S258	S	Q86VR2 | S258	-0.25	0.875615019524858	-0.31	0.889933940837223	-0.26	0.87082329397609
13984	Q86VR2	[R].AMDNHSDSEEELAAFCPQLDDSTVAR.[E]	Q86VR2 [253-278]	1xTMT6plex [N-Term]; 1xOxidation [M2]; 1xCarbamidomethyl [C16]; 2xPhospho [S6(100); S8(100)]	Q86VR2 2xPhospho [S258(100); S260(100)]	18	1.17827e-7	Q86VR2	S260	S	Q86VR2 | S260	-0.25	0.875615019524858	-0.31	0.889933940837223	-0.26	0.87082329397609
13985	Q8N1F8	[R].RASISEPSDTDPEPR.[T]	Q8N1F8 [385-399]	1xTMT6plex [N-Term]; 3xPhospho [S3(100); S5(100); S8(92.8)]	Q8N1F8 3xPhospho [S387(100); S389(100); S392(92.8)]	8	2.93175e-4	Q8N1F8	S387	S	Q8N1F8 | S387	-0.13	0.997573514656064	-0.01	0.999999999999998	-0.09	0.994441409378084
13985	Q8N1F8	[R].RASISEPSDTDPEPR.[T]	Q8N1F8 [385-399]	1xTMT6plex [N-Term]; 3xPhospho [S3(100); S5(100); S8(92.8)]	Q8N1F8 3xPhospho [S387(100); S389(100); S392(92.8)]	8	2.93175e-4	Q8N1F8	S389	S	Q8N1F8 | S389	-0.13	0.997573514656064	-0.01	0.999999999999998	-0.09	0.994441409378084
13985	Q8N1F8	[R].RASISEPSDTDPEPR.[T]	Q8N1F8 [385-399]	1xTMT6plex [N-Term]; 3xPhospho [S3(100); S5(100); S8(92.8)]	Q8N1F8 3xPhospho [S387(100); S389(100); S392(92.8)]	8	2.93175e-4	Q8N1F8	S392	S	Q8N1F8 | S392	-0.13	0.997573514656064	-0.01	0.999999999999998	-0.09	0.994441409378084
13986	Q8WXE0	[R].TLSEPAGPSEPPGPPAPAGPASDTEEEEPGPEGTPPSR.[G]	Q8WXE0 [906-943]	1xTMT6plex [N-Term]; 2xPhospho [T1(81.5); T24(81.6)]	Q8WXE0 2xPhospho [T906(81.5); T929(81.6)]	6	0.00162061	Q8WXE0	T906	T	Q8WXE0 | T906	-0.35	0.849295869933228	0.07	0.989321434758189	-0.01	0.999995032976495
13986	Q8WXE0	[R].TLSEPAGPSEPPGPPAPAGPASDTEEEEPGPEGTPPSR.[G]	Q8WXE0 [906-943]	1xTMT6plex [N-Term]; 2xPhospho [T1(81.5); T24(81.6)]	Q8WXE0 2xPhospho [T906(81.5); T929(81.6)]	6	0.00162061	Q8WXE0	T929	T	Q8WXE0 | T929	-0.35	0.849295869933228	0.07	0.989321434758189	-0.01	0.999995032976495
13987	Q86X27	[K].SSSSESLSDK.[G]	Q86X27 [21-30]	1xTMT6plex [N-Term]; 1xTMT6plex [K10]; 1xPhospho [S6(92.1)]	Q86X27 1xPhospho [S26(92.1)]	5	0.00243866	Q86X27	S26	S	Q86X27 | S26	-0.02	1	0.01	0.999999999999998	0.01	0.999995032976495
13988	A0AVK6	[K].INSAPSSPIK.[T]	A0AVK6 [411-420]	1xTMT6plex [N-Term]; 1xTMT6plex [K10]; 2xPhospho [S3(94.7); S7(100)]	A0AVK6 2xPhospho [S413(94.7); S417(100)]	12	0.0377626	A0AVK6	S413	S	A0AVK6 | S413	0.16	0.950827066664535	0.35	0.359201044880364	0.3	0.532027987289529
13988	A0AVK6	[K].INSAPSSPIK.[T]	A0AVK6 [411-420]	1xTMT6plex [N-Term]; 1xTMT6plex [K10]; 2xPhospho [S3(94.7); S7(100)]	A0AVK6 2xPhospho [S413(94.7); S417(100)]	12	0.0377626	A0AVK6	S417	S	A0AVK6 | S417	0.16	0.950827066664535	0.35	0.359201044880364	0.3	0.532027987289529
13989	Q9HD67	[R].RTSFLEGTLR.[R]	Q9HD67 [1881-1890]	1xTMT6plex [N-Term]; 1xPhospho [S3(94.2)]	Q9HD67 1xPhospho [S1883(94.2)]	6	0.00805845	Q9HD67	S1883	S	Q9HD67 | S1883	0.3	0.568987277029775	0.04	0.996229350698052	0	0.999995032976495
13990	Q13043	[K].ENQINSFGK.[S]	Q13043 [405-413]	1xTMT6plex [N-Term]; 1xTMT6plex [K9]; 1xPhospho [S6(100)]	Q13043 1xPhospho [S410(100)]	6	8.12337e-5	Q13043	S410	S	Q13043 | S410	-0.1	0.991670210549081	-0.04	0.990810345111742	-0.15	0.971929789124609
13991	Q7Z3D4	[R].STSRDRLDDIIVLTK.[D]	Q7Z3D4 [53-67]	1xTMT6plex [N-Term]; 1xTMT6plex [K15]; 2xPhospho [T2(90.1); S3(98.8)]	Q7Z3D4 2xPhospho [T54(90.1); S55(98.8)]	10	0.00671552	Q7Z3D4	T54	T	Q7Z3D4 | T54	-0.19	0.894637668302919	-0.62	0.0306258995676309	-0.11	0.988938106843428
13991	Q7Z3D4	[R].STSRDRLDDIIVLTK.[D]	Q7Z3D4 [53-67]	1xTMT6plex [N-Term]; 1xTMT6plex [K15]; 2xPhospho [T2(90.1); S3(98.8)]	Q7Z3D4 2xPhospho [T54(90.1); S55(98.8)]	10	0.00671552	Q7Z3D4	S55	S	Q7Z3D4 | S55	-0.19	0.894637668302919	-0.62	0.0306258995676309	-0.11	0.988938106843428
13992	O15234	[K].VELKSEANDAVNSSTK.[E]	O15234 [113-128]	1xTMT6plex [N-Term]; 2xTMT6plex [K4; K16]; 1xPhospho [S5(100)]	O15234 1xPhospho [S117(100)]	6	1.44385e-5	O15234	S117	S	O15234 | S117	0.02	0.999702576186624	-0.15	0.988688571954151	-0.17	0.982328681271281
13993	Q2M2Z5	[K].RASPPVSPIPVSEYCESENK.[W]	Q2M2Z5 [315-334]	1xTMT6plex [N-Term]; 1xCarbamidomethyl [C15]; 1xTMT6plex [K20]; 2xPhospho [S3(100); S7(100)]	Q2M2Z5 2xPhospho [S317(100); S321(100)]	6	9.35876e-4	Q2M2Z5	S317	S	Q2M2Z5 | S317	-0.32	0.87633893885105	-0.01	0.999277145134958	0.06	0.996644833373997
13993	Q2M2Z5	[K].RASPPVSPIPVSEYCESENK.[W]	Q2M2Z5 [315-334]	1xTMT6plex [N-Term]; 1xCarbamidomethyl [C15]; 1xTMT6plex [K20]; 2xPhospho [S3(100); S7(100)]	Q2M2Z5 2xPhospho [S317(100); S321(100)]	6	9.35876e-4	Q2M2Z5	S321	S	Q2M2Z5 | S321	-0.32	0.87633893885105	-0.01	0.999277145134958	0.06	0.996644833373997
13994	Q3LI62	[-].MSYYSHLSGGLGCGLAVAVTMGR.[T]	Q3LI62 [1-23]	1xOxidation [M1]; 1xTMT6plex [N-Term]; 1xCarbamidomethyl [C13]; 1xPhospho [T20(100)]	Q3LI62 1xPhospho [T20(100)]	4	0.00972483	Q3LI62	T20	T	Q3LI62 | T20	0.44	0.188413188133995	0.64	0.0663575976513762	0.12	0.982089834811947
13995	Q9ULT8	[R].SSSDNNTNTLGR.[N]	Q9ULT8 [1569-1580]	1xTMT6plex [N-Term]; 1xPhospho [S3(99)]	Q9ULT8 1xPhospho [S1571(99)]	8	1.90473e-6	Q9ULT8	S1571	S	Q9ULT8 | S1571	0.03	0.99940088207978806	0.14	0.962795455228935	0.03	0.996361566886197
13996	Q9UKJ3	[R].KPSVSEEVQATPNK.[A]	Q9UKJ3 [1105-1118]	2xTMT6plex [K1; K14]; 1xTMT6plex [N-Term]; 2xPhospho [S3(94.9); T11(100)]	Q9UKJ3 2xPhospho [S1107(94.9); T1115(100)]	6	4.69288e-4	Q9UKJ3	S1107	S	Q9UKJ3 | S1107	-0.2	0.878452196364827	-0.21	0.852918938383675	-0.47	0.153080321002837
13996	Q9UKJ3	[R].KPSVSEEVQATPNK.[A]	Q9UKJ3 [1105-1118]	2xTMT6plex [K1; K14]; 1xTMT6plex [N-Term]; 2xPhospho [S3(94.9); T11(100)]	Q9UKJ3 2xPhospho [S1107(94.9); T1115(100)]	6	4.69288e-4	Q9UKJ3	T1115	T	Q9UKJ3 | T1115	-0.2	0.878452196364827	-0.21	0.852918938383675	-0.47	0.153080321002837
13997	Q13625	[R].VLLSPSIPSVGQDQTLSPGSK.[Q]	Q13625 [553-573]	1xTMT6plex [N-Term]; 1xTMT6plex [K21]; 1xPhospho [S17(100)]	Q13625 1xPhospho [S569(100)]	6	3.00417e-5	Q13625	S569	S	Q13625 | S569	-0.23	0.95857041525136	0.02	0.999277145134958	-0.17	0.978070641975246
13998	Q9UQ35	[K].LPQSSSSESSPPSPQPTKVSR.[H]	Q9UQ35 [412-432]	1xTMT6plex [N-Term]; 1xTMT6plex [K18]; 2xPhospho [S13(100); S20(93.3)]	Q9UQ35 2xPhospho [S424(100); S431(93.3)]	10	8.24075e-7	Q9UQ35	S424	S	Q9UQ35 | S424	-0.16	0.962842792101463	-0.14	0.934684319642612	-0.03	0.999995032976495
13998	Q9UQ35	[K].LPQSSSSESSPPSPQPTKVSR.[H]	Q9UQ35 [412-432]	1xTMT6plex [N-Term]; 1xTMT6plex [K18]; 2xPhospho [S13(100); S20(93.3)]	Q9UQ35 2xPhospho [S424(100); S431(93.3)]	10	8.24075e-7	Q9UQ35	S431	S	Q9UQ35 | S431	-0.16	0.962842792101463	-0.14	0.934684319642612	-0.03	0.999995032976495
13999	Q9UK58	[K].GLNPDGTPALSTLGGFSPASKPSSPR.[E]	Q9UK58 [319-344]	1xTMT6plex [N-Term]; 1xTMT6plex [K21]; 2xPhospho [S17(100); S/T]	Q9UK58 2xPhospho [S335(100); S/T]	12	1.3683e-6	Q9UK58	S335	S	Q9UK58 | S335	-0.25	0.859364445407915	-0.35	0.337997751303964	-0.18	0.950647295164058
14000	Q9BZ29	[K].AEPYVASEYK.[T]	Q9BZ29 [921-930]	1xTMT6plex [N-Term]; 1xTMT6plex [K10]; 1xPhospho [S7(100)]	Q9BZ29 1xPhospho [S927(100)]	6	4.28006e-4	Q9BZ29	S927	S	Q9BZ29 | S927	0.12	0.985111039389814	-0.08	0.999277145134958	0.16	0.952126880052467
14001	P04049	[R].AAHTEDINACTLTTSPR.[L]	P04049 [628-644]	1xTMT6plex [N-Term]; 1xCarbamidomethyl [C10]; 1xPhospho [S15(87.3)]	P04049 1xPhospho [S642(87.3)]	6	3.64536e-8	P04049	S642	S	P04049 | S642	-0.27	0.843848436258651	0.15	0.970829128498455	0.01	0.999995032976495
14002	Q14118	[K].LTLEDQATFIK.[K]	Q14118 [783-793]	1xTMT6plex [N-Term]; 1xTMT6plex [K11]; 1xPhospho [T8(100)]	Q14118 1xPhospho [T790(100)]	11	3.96516e-5	Q14118	T790	T	Q14118 | T790	0.3	0.686689017886806	0.56	0.620232959936636	0.16	0.97403635234084
14003	P23443	[R].TPVSPVK.[F]	P23443 [444-450]	1xTMT6plex [N-Term]; 1xTMT6plex [K7]; 2xPhospho [T1(100); S4(100)]	P23443 2xPhospho [T444(100); S447(100)]	9	0.13144	P23443	T444	T	P23443 | T444	0	0.999811955544829	-0.06	0.990184739759108	0.07	0.995009667369725
14003	P23443	[R].TPVSPVK.[F]	P23443 [444-450]	1xTMT6plex [N-Term]; 1xTMT6plex [K7]; 2xPhospho [T1(100); S4(100)]	P23443 2xPhospho [T444(100); S447(100)]	9	0.13144	P23443	S447	S	P23443 | S447	0	0.999811955544829	-0.06	0.990184739759108	0.07	0.995009667369725
14004	Q5JSZ5	[R].QRGSENGNEGSLLER.[E]	Q5JSZ5 [1150-1164]	1xTMT6plex [N-Term]; 1xDeamidated [N6]; 1xPhospho [S4(100)]	Q5JSZ5 1xPhospho [S1153(100)]	4	0.003769	Q5JSZ5	S1153	S	Q5JSZ5 | S1153	-0.62	0.810520585758677	-0.5	0.858305616929846	-0.29	0.988938106843428
14005	Q8TF01	[R].SSSESPGSSK.[E]	Q8TF01 [760-769]	1xTMT6plex [N-Term]; 1xTMT6plex [K10]; 1xPhospho [S3(88.6)]	Q8TF01 1xPhospho [S762(88.6)]	6	3.15885e-4	Q8TF01	S762	S	Q8TF01 | S762	-0.07	0.997573514656064	0.2	0.900449179369126	-0.01	0.999995032976495
14006	P46821	[K].EECPRPMSISPPDFSPK.[T]	P46821 [1611-1627]	1xTMT6plex [N-Term]; 1xCarbamidomethyl [C3]; 1xOxidation [M7]; 1xTMT6plex [K17]; 2xPhospho [S8(100); S10(99.9)]	P46821 2xPhospho [S1618(100); S1620(99.9)]	41	2.83919e-4	P46821	S1618	S	P46821 | S1618	-0.09	0.98678375844519	-0.09	0.967313297133156	-0.03	0.999995032976495
14006	P46821	[K].EECPRPMSISPPDFSPK.[T]	P46821 [1611-1627]	1xTMT6plex [N-Term]; 1xCarbamidomethyl [C3]; 1xOxidation [M7]; 1xTMT6plex [K17]; 2xPhospho [S8(100); S10(99.9)]	P46821 2xPhospho [S1618(100); S1620(99.9)]	41	2.83919e-4	P46821	S1620	S	P46821 | S1620	-0.09	0.98678375844519	-0.09	0.967313297133156	-0.03	0.999995032976495
14007	Q16643	[R].LSSPVLHR.[L]	Q16643 [140-147]	1xTMT6plex [N-Term]; 2xPhospho [S2(100); S3(100)]	Q16643 2xPhospho [S141(100); S142(100)]	6	0.00380316	Q16643	S141	S	Q16643 | S141	0.04	0.99940088207978806	0.01	0.999999999999998	-0.02	0.999995032976495
14007	Q16643	[R].LSSPVLHR.[L]	Q16643 [140-147]	1xTMT6plex [N-Term]; 2xPhospho [S2(100); S3(100)]	Q16643 2xPhospho [S141(100); S142(100)]	6	0.00380316	Q16643	S142	S	Q16643 | S142	0.04	0.99940088207978806	0.01	0.999999999999998	-0.02	0.999995032976495
14008	Q9Y618	[K].AKSPAPGLASGDRPPSVSSVHSEGDCNR.[R]	Q9Y618 [2411-2438]	1xTMT6plex [N-Term]; 1xTMT6plex [K2]; 1xCarbamidomethyl [C26]; 1xPhospho [S3(100)]	Q9Y618 1xPhospho [S2413(100)]	6	7.2072e-5	Q9Y618	S2413	S	Q9Y618 | S2413	-0.32	0.835920748417105	-0.36	0.67554366427998	-0.18	0.973314633479878
14009	Q86WC4	[K].SSTSFANIQENSN.[-]	Q86WC4 [322-334]	1xTMT6plex [N-Term]; 2xPhospho [T3(96.3); S4(96.3)]	Q86WC4 2xPhospho [T324(96.3); S325(96.3)]	16	5.14613e-5	Q86WC4	T324	T	Q86WC4 | T324	0.05	0.997573514656064	0.14	0.949535551096993	0.11	0.987774028229619
14009	Q86WC4	[K].SSTSFANIQENSN.[-]	Q86WC4 [322-334]	1xTMT6plex [N-Term]; 2xPhospho [T3(96.3); S4(96.3)]	Q86WC4 2xPhospho [T324(96.3); S325(96.3)]	16	5.14613e-5	Q86WC4	S325	S	Q86WC4 | S325	0.05	0.997573514656064	0.14	0.949535551096993	0.11	0.987774028229619
14010	O75161	[R].IFSNQPDSPISASQDK.[R]	O75161 [135-150]	1xTMT6plex [N-Term]; 1xTMT6plex [K16]; 1xPhospho [S8(100)]	O75161 1xPhospho [S142(100)]	12	5.27363e-7	O75161	S142	S	O75161 | S142	0.05	0.997573514656064	-0.06	0.988688571954151	0.04	0.996361566886197
14011	Q719H9	[R].SPASPLNNQGIPTPAQLTK.[S]	Q719H9 [9-27]	1xTMT6plex [N-Term]; 1xTMT6plex [K19]; 1xPhospho [S4(100)]	Q719H9 1xPhospho [S12(100)]	10	9.76378e-8	Q719H9	S12	S	Q719H9 | S12	-0.24	0.94852600079278	0.06	0.996150297345862	0.02	0.999995032976495
14012	Q9UPX8	[R].SNSDNNLNASAPDWAVCSTATSHR.[S]	Q9UPX8 [420-443]	1xTMT6plex [N-Term]; 1xCarbamidomethyl [C17]; 1xPhospho [S3(99.5)]	Q9UPX8 1xPhospho [S422(99.5)]	6	2.4885e-11	Q9UPX8	S422	S	Q9UPX8 | S422	0.09	0.997573514656064	-0.27	0.983666117337321	-0.1	0.998320259263878
14013	O75179	[K].SGPSPLSSPNGK.[L]	O75179 [1693-1704]	1xTMT6plex [N-Term]; 1xTMT6plex [K12]; 2xPhospho [S4(100); S7(94.7)]	O75179 2xPhospho [S1696(100); S1699(94.7)]	20	9.95971e-4	O75179	S1696	S	O75179 | S1696	0.05	0.997573514656064	-0.04	0.996229350698052	0.09	0.988938106843428
14013	O75179	[K].SGPSPLSSPNGK.[L]	O75179 [1693-1704]	1xTMT6plex [N-Term]; 1xTMT6plex [K12]; 2xPhospho [S4(100); S7(94.7)]	O75179 2xPhospho [S1696(100); S1699(94.7)]	20	9.95971e-4	O75179	S1699	S	O75179 | S1699	0.05	0.997573514656064	-0.04	0.996229350698052	0.09	0.988938106843428
14014	Q8TBZ3	[R].NSTDSRPVSVTYR.[F]	Q8TBZ3 [356-368]	1xTMT6plex [N-Term]; 1xPhospho [S5(100)]	Q8TBZ3 1xPhospho [S360(100)]	21	0.00624323	Q8TBZ3	S360	S	Q8TBZ3 | S360	0.03	0.999702576186624	-0.05	0.999999999999998	-0.18	0.978070641975246
14015	P50402	[R].RLSPPSSSAASSYSFSDLNSTR.[G]	P50402 [47-68]	1xTMT6plex [N-Term]; 2xPhospho [S3(100); S11(88)]	P50402 2xPhospho [S49(100); S57(88)]	11	3.62325e-4	P50402	S49	S	P50402 | S49	-0.09	0.999702576186624	-0.25	0.880625952123289	0.02	0.999995032976495
14015	P50402	[R].RLSPPSSSAASSYSFSDLNSTR.[G]	P50402 [47-68]	1xTMT6plex [N-Term]; 2xPhospho [S3(100); S11(88)]	P50402 2xPhospho [S49(100); S57(88)]	11	3.62325e-4	P50402	S57	S	P50402 | S57	-0.09	0.999702576186624	-0.25	0.880625952123289	0.02	0.999995032976495
14017	P98175	[K].LASDDRPSPPR.[G]	P98175 [716-726]	1xTMT6plex [N-Term]; 1xPhospho [S8(100)]	P98175 1xPhospho [S723(100)]	28	0.00241205	P98175	S723	S	P98175 | S723	-0.09	0.98678375844519	0.02	0.999277145134958	-0.02	0.999995032976495
14018	Q96JH7	[R].GNSVEELEEMDSQDAEMTNTTEPMDHS.[-]	Q96JH7 [1196-1222]	1xTMT6plex [N-Term]; 1xPhospho [S3(100)]	Q96JH7 1xPhospho [S1198(100)]	12	3.91799e-9	Q96JH7	S1198	S	Q96JH7 | S1198	0.01	1	0.14	0.973319294666912	-0.04	0.999995032976495
14019	Q9H6E5	[R].SEGGGTGESSQGGTSK.[R]	Q9H6E5 [644-659]	1xTMT6plex [N-Term]; 1xTMT6plex [K16]; 1xPhospho [T6(92.6)]	Q9H6E5 1xPhospho [T649(92.6)]	8	4.44487e-5	Q9H6E5	T649	T	Q9H6E5 | T649	-0.2	0.951484713541654	0.01	0.999999999999998	-0.19	0.971929789124609
14020	Q9UEY8	[K].IEEVLSPEGSPSKSPSK.[K]	Q9UEY8 [668-684]	1xTMT6plex [N-Term]; 2xTMT6plex [K13; K17]; 2xPhospho [S10(99.4); S14(99.3)]	Q9UEY8 2xPhospho [S677(99.4); S681(99.3)]	6	2.74453e-4	Q9UEY8	S677	S	Q9UEY8 | S677	-0.34	0.40980892665637503	-0.11	0.966607621918937	0.03	0.999429811391863
14020	Q9UEY8	[K].IEEVLSPEGSPSKSPSK.[K]	Q9UEY8 [668-684]	1xTMT6plex [N-Term]; 2xTMT6plex [K13; K17]; 2xPhospho [S10(99.4); S14(99.3)]	Q9UEY8 2xPhospho [S677(99.4); S681(99.3)]	6	2.74453e-4	Q9UEY8	S681	S	Q9UEY8 | S681	-0.34	0.40980892665637503	-0.11	0.966607621918937	0.03	0.999429811391863
14021	Q9H7L9	[K].RPASPSSPEHLPATPAESPAQR.[F]	Q9H7L9 [231-252]	1xTMT6plex [N-Term]; 3xPhospho [S4(99.4); S18(100); S/T]	Q9H7L9 3xPhospho [S234(99.4); S248(100); S/T]	8	1.97534e-5	Q9H7L9	S234	S	Q9H7L9 | S234	-0.09	0.999702576186624	-0.08	0.999277145134958	-0.17	0.97403635234084
14021	Q9H7L9	[K].RPASPSSPEHLPATPAESPAQR.[F]	Q9H7L9 [231-252]	1xTMT6plex [N-Term]; 3xPhospho [S4(99.4); S18(100); S/T]	Q9H7L9 3xPhospho [S234(99.4); S248(100); S/T]	8	1.97534e-5	Q9H7L9	S248	S	Q9H7L9 | S248	-0.09	0.999702576186624	-0.08	0.999277145134958	-0.17	0.97403635234084
14022	Q9GZT3	[K].LPQTSDDEK.[K]	Q9GZT3 [98-106]	1xTMT6plex [N-Term]; 1xTMT6plex [K9]; 1xPhospho [S5(96.1)]	Q9GZT3 1xPhospho [S102(96.1)]	23	0.00532763	Q9GZT3	S102	S	Q9GZT3 | S102	-0.17	0.907279588535354	0.09	0.990810345111742	-0.2	0.958333032948879
14023	O60231	[R].LLEDSEESSEETVSR.[A]	O60231 [99-113]	1xTMT6plex [N-Term]; 3xPhospho [S5(100); S8(100); S9(100)]	O60231 3xPhospho [S103(100); S106(100); S107(100)]	62	2.37336e-4	O60231	S103	S	O60231 | S103	0.06	0.997888182135031	0	0.999277145134958	0.02	0.999995032976495
14023	O60231	[R].LLEDSEESSEETVSR.[A]	O60231 [99-113]	1xTMT6plex [N-Term]; 3xPhospho [S5(100); S8(100); S9(100)]	O60231 3xPhospho [S103(100); S106(100); S107(100)]	62	2.37336e-4	O60231	S106	S	O60231 | S106	0.06	0.997888182135031	0	0.999277145134958	0.02	0.999995032976495
14023	O60231	[R].LLEDSEESSEETVSR.[A]	O60231 [99-113]	1xTMT6plex [N-Term]; 3xPhospho [S5(100); S8(100); S9(100)]	O60231 3xPhospho [S103(100); S106(100); S107(100)]	62	2.37336e-4	O60231	S107	S	O60231 | S107	0.06	0.997888182135031	0	0.999277145134958	0.02	0.999995032976495
14025	P52951	[K].GKEESFSLESDVDYSSDDNLTGQAAHK.[E]	P52951 [194-220]	1xTMT6plex [N-Term]; 2xTMT6plex [K2; K27]; 3xPhospho [S10(99.8); S15(89.9); S16(98.6)]	P52951 3xPhospho [S203(99.8); S208(89.9); S209(98.6)]	12	5.39285e-6	P52951	S203	S	P52951 | S203	0.02	0.999823266932237	-0.09	0.970829128498455	0.13	0.978070641975246
14025	P52951	[K].GKEESFSLESDVDYSSDDNLTGQAAHK.[E]	P52951 [194-220]	1xTMT6plex [N-Term]; 2xTMT6plex [K2; K27]; 3xPhospho [S10(99.8); S15(89.9); S16(98.6)]	P52951 3xPhospho [S203(99.8); S208(89.9); S209(98.6)]	12	5.39285e-6	P52951	S208	S	P52951 | S208	0.02	0.999823266932237	-0.09	0.970829128498455	0.13	0.978070641975246
14025	P52951	[K].GKEESFSLESDVDYSSDDNLTGQAAHK.[E]	P52951 [194-220]	1xTMT6plex [N-Term]; 2xTMT6plex [K2; K27]; 3xPhospho [S10(99.8); S15(89.9); S16(98.6)]	P52951 3xPhospho [S203(99.8); S208(89.9); S209(98.6)]	12	5.39285e-6	P52951	S209	S	P52951 | S209	0.02	0.999823266932237	-0.09	0.970829128498455	0.13	0.978070641975246
14026	Q8IYB3	[R].APQTSSSPPPVR.[R]	Q8IYB3 [690-701]	1xTMT6plex [N-Term]; 1xPhospho [S7(85.4)]	Q8IYB3 1xPhospho [S696(85.4)]	69	1.83666e-4	Q8IYB3	S696	S	Q8IYB3 | S696	-0.11	0.977050001556565	-0.05	0.980148806194112	0	0.999995032976495
14027	Q9Y3B9	[K].DWDKESDGPDDSRPESASDSDT.[-]	Q9Y3B9 [261-282]	1xTMT6plex [N-Term]; 1xTMT6plex [K4]; 4xPhospho [S12(99.5); S16(99.9); S18(99.5); S20(86)]	Q9Y3B9 4xPhospho [S272(99.5); S276(99.9); S278(99.5); S280(86)]	13	0.0353337	Q9Y3B9	S272	S	Q9Y3B9 | S272	0.03	0.999702576186624	-0.01	0.998905490258195	-0.02	0.999995032976495
14027	Q9Y3B9	[K].DWDKESDGPDDSRPESASDSDT.[-]	Q9Y3B9 [261-282]	1xTMT6plex [N-Term]; 1xTMT6plex [K4]; 4xPhospho [S12(99.5); S16(99.9); S18(99.5); S20(86)]	Q9Y3B9 4xPhospho [S272(99.5); S276(99.9); S278(99.5); S280(86)]	13	0.0353337	Q9Y3B9	S276	S	Q9Y3B9 | S276	0.03	0.999702576186624	-0.01	0.998905490258195	-0.02	0.999995032976495
14027	Q9Y3B9	[K].DWDKESDGPDDSRPESASDSDT.[-]	Q9Y3B9 [261-282]	1xTMT6plex [N-Term]; 1xTMT6plex [K4]; 4xPhospho [S12(99.5); S16(99.9); S18(99.5); S20(86)]	Q9Y3B9 4xPhospho [S272(99.5); S276(99.9); S278(99.5); S280(86)]	13	0.0353337	Q9Y3B9	S278	S	Q9Y3B9 | S278	0.03	0.999702576186624	-0.01	0.998905490258195	-0.02	0.999995032976495
14027	Q9Y3B9	[K].DWDKESDGPDDSRPESASDSDT.[-]	Q9Y3B9 [261-282]	1xTMT6plex [N-Term]; 1xTMT6plex [K4]; 4xPhospho [S12(99.5); S16(99.9); S18(99.5); S20(86)]	Q9Y3B9 4xPhospho [S272(99.5); S276(99.9); S278(99.5); S280(86)]	13	0.0353337	Q9Y3B9	S280	S	Q9Y3B9 | S280	0.03	0.999702576186624	-0.01	0.998905490258195	-0.02	0.999995032976495
14028	Q96KB5	[K].SVLCSTPTINIPASPFMQK.[L]	Q96KB5 [19-37]	1xTMT6plex [N-Term]; 1xCarbamidomethyl [C4]; 1xTMT6plex [K19]; 2xPhospho [T6(92.8); S14(100)]	Q96KB5 2xPhospho [T24(92.8); S32(100)]	8	4.12675e-6	Q96KB5	T24	T	Q96KB5 | T24	-0.18	0.960102424987089	0.15	0.962795455228935	-0.03	0.999995032976495
14028	Q96KB5	[K].SVLCSTPTINIPASPFMQK.[L]	Q96KB5 [19-37]	1xTMT6plex [N-Term]; 1xCarbamidomethyl [C4]; 1xTMT6plex [K19]; 2xPhospho [T6(92.8); S14(100)]	Q96KB5 2xPhospho [T24(92.8); S32(100)]	8	4.12675e-6	Q96KB5	S32	S	Q96KB5 | S32	-0.18	0.960102424987089	0.15	0.962795455228935	-0.03	0.999995032976495
14029	P48681	[R].LQTPGGGSKTSLSFQDPK.[L]	P48681 [313-330]	1xTMT6plex [N-Term]; 2xTMT6plex [K9; K18]; 3xPhospho [T3(100); S8(91.2); S11(90.2)]	P48681 3xPhospho [T315(100); S320(91.2); S323(90.2)]	5	0.0170577	P48681	T315	T	P48681 | T315	-0.17	0.972803114612474	-0.33	0.549153973408456	0.13	0.977513679526103
14029	P48681	[R].LQTPGGGSKTSLSFQDPK.[L]	P48681 [313-330]	1xTMT6plex [N-Term]; 2xTMT6plex [K9; K18]; 3xPhospho [T3(100); S8(91.2); S11(90.2)]	P48681 3xPhospho [T315(100); S320(91.2); S323(90.2)]	5	0.0170577	P48681	S320	S	P48681 | S320	-0.17	0.972803114612474	-0.33	0.549153973408456	0.13	0.977513679526103
14029	P48681	[R].LQTPGGGSKTSLSFQDPK.[L]	P48681 [313-330]	1xTMT6plex [N-Term]; 2xTMT6plex [K9; K18]; 3xPhospho [T3(100); S8(91.2); S11(90.2)]	P48681 3xPhospho [T315(100); S320(91.2); S323(90.2)]	5	0.0170577	P48681	S323	S	P48681 | S323	-0.17	0.972803114612474	-0.33	0.549153973408456	0.13	0.977513679526103
14030	Q9Y5B6	[K].IAEEIGIEGSDDDALVTGEQDEELSR.[W]	Q9Y5B6 [286-311]	1xTMT6plex [N-Term]; 1xPhospho [S10(100)]	Q9Y5B6 1xPhospho [S295(100)]	20	6.34873e-8	Q9Y5B6	S295	S	Q9Y5B6 | S295	-0.12	0.991670210549081	0.01	0.999999999999998	0.07	0.995009667369725
14031	Q6ZRV2	[R].SQSSSQGDNPLAPGYLPPHYK.[E]	Q6ZRV2 [5-25]	1xTMT6plex [N-Term]; 1xTMT6plex [K21]; 3xPhospho [S1(99.5); S3(93.4); S4(93.4)]	Q6ZRV2 3xPhospho [S5(99.5); S7(93.4); S8(93.4)]	16	5.9745e-5	Q6ZRV2	S5	S	Q6ZRV2 | S5	0.16	0.956120240248595	-0.05	0.990810345111742	-0.04	0.999995032976495
14031	Q6ZRV2	[R].SQSSSQGDNPLAPGYLPPHYK.[E]	Q6ZRV2 [5-25]	1xTMT6plex [N-Term]; 1xTMT6plex [K21]; 3xPhospho [S1(99.5); S3(93.4); S4(93.4)]	Q6ZRV2 3xPhospho [S5(99.5); S7(93.4); S8(93.4)]	16	5.9745e-5	Q6ZRV2	S7	S	Q6ZRV2 | S7	0.16	0.956120240248595	-0.05	0.990810345111742	-0.04	0.999995032976495
14031	Q6ZRV2	[R].SQSSSQGDNPLAPGYLPPHYK.[E]	Q6ZRV2 [5-25]	1xTMT6plex [N-Term]; 1xTMT6plex [K21]; 3xPhospho [S1(99.5); S3(93.4); S4(93.4)]	Q6ZRV2 3xPhospho [S5(99.5); S7(93.4); S8(93.4)]	16	5.9745e-5	Q6ZRV2	S8	S	Q6ZRV2 | S8	0.16	0.956120240248595	-0.05	0.990810345111742	-0.04	0.999995032976495
14032	O43572	[K].QSSLAEPVSPSK.[K]	O43572 [179-190]	1xTMT6plex [N-Term]; 1xTMT6plex [K12]; 1xPhospho [S9(100)]	O43572 1xPhospho [S187(100)]	26	8.59191e-4	O43572	S187	S	O43572 | S187	0.06	0.997573514656064	-0.05	0.999277145134958	0.01	0.999995032976495
14033	O60502	[K].LENEGSDEDIETDVLYSPQMALK.[L]	O60502 [359-381]	1xTMT6plex [N-Term]; 1xOxidation [M20]; 1xTMT6plex [K23]; 1xPhospho [S6(100)]	O60502 1xPhospho [S364(100)]	8	8.88357e-8	O60502	S364	S	O60502 | S364	0.02	0.997573514656064	0.35	0.888329137326098	0.09	0.993573270047748
14034	Q9Y4F5	[R].ESSPAARPSPEK.[V]	Q9Y4F5 [510-521]	1xTMT6plex [N-Term]; 1xTMT6plex [K12]; 2xPhospho [S3(94.6); S9(100)]	Q9Y4F5 2xPhospho [S512(94.6); S518(100)]	6	0.00241486	Q9Y4F5	S512	S	Q9Y4F5 | S512	-0.02	0.999811955544829	0.05	0.994658423346394	0.06	0.996361566886197
14034	Q9Y4F5	[R].ESSPAARPSPEK.[V]	Q9Y4F5 [510-521]	1xTMT6plex [N-Term]; 1xTMT6plex [K12]; 2xPhospho [S3(94.6); S9(100)]	Q9Y4F5 2xPhospho [S512(94.6); S518(100)]	6	0.00241486	Q9Y4F5	S518	S	Q9Y4F5 | S518	-0.02	0.999811955544829	0.05	0.994658423346394	0.06	0.996361566886197
14035	P49006	[K].LSGLSFK.[R]	P49006 [100-106]	1xTMT6plex [N-Term]; 1xTMT6plex [K7]; 1xPhospho [S5(100)]	P49006 1xPhospho [S104(100)]	19	0.0158218	P49006	S104	S	P49006 | S104	0.14	0.959733256563627	0.06	0.999277145134958	0.01	0.999995032976495
14036	O60293	[R].LDSSPVSSPR.[K]	O60293 [946-955]	1xTMT6plex [N-Term]; 1xPhospho [S4(95.2)]	O60293 1xPhospho [S949(95.2)]	6	1.71213e-4	O60293	S949	S	O60293 | S949	0.15	0.966356693436167	-0.1	0.983666117337321	-0.33	0.67886236001389
14037	Q86YS7	[K].TGMGSGSAGK.[E]	Q86YS7 [317-326]	1xTMT6plex [N-Term]; 1xOxidation [M3]; 1xTMT6plex [K10]; 2xPhospho [S5(100); S7(100)]	Q86YS7 2xPhospho [S321(100); S323(100)]	75	2.88893e-4	Q86YS7	S321	S	Q86YS7 | S321	0	1	-0.05	0.983666117337321	-0.09	0.987774028229619
14037	Q86YS7	[K].TGMGSGSAGK.[E]	Q86YS7 [317-326]	1xTMT6plex [N-Term]; 1xOxidation [M3]; 1xTMT6plex [K10]; 2xPhospho [S5(100); S7(100)]	Q86YS7 2xPhospho [S321(100); S323(100)]	75	2.88893e-4	Q86YS7	S323	S	Q86YS7 | S323	0	1	-0.05	0.983666117337321	-0.09	0.987774028229619
14038	Q9UHW9	[R].FSSRESVPETSR.[S]	Q9UHW9 [45-56]	1xTMT6plex [N-Term]; 2xPhospho [S6(99.9); S/T]	Q9UHW9 2xPhospho [S50(99.9); S/T]	8	0.0263372	Q9UHW9	S50	S	Q9UHW9 | S50	-0.02	1	0.31	0.852091054333459	-0.11	0.996361566886197
14039	Q9Y2D5	[K].SPGALETPSAAGSQGNTASQGK.[E]	Q9Y2D5 [624-645]	1xTMT6plex [N-Term]; 1xTMT6plex [K22]; 1xPhospho [S1(100)]	Q9Y2D5 1xPhospho [S624(100)]	16	5.278e-13	Q9Y2D5	S624	S	Q9Y2D5 | S624	-0.08	0.997573514656064	-0.05	0.999277145134958	-0.16	0.978070641975246
14040	Q9UGU0	[K].TDTEEEEEQQQQQK.[E]	Q9UGU0 [1762-1775]	1xTMT6plex [N-Term]; 1xTMT6plex [K14]; 1xPhospho [T3(96.7)]	Q9UGU0 1xPhospho [T1764(96.7)]	6	4.94005e-6	Q9UGU0	T1764	T	Q9UGU0 | T1764	-0.03	1	-0.13	0.989557083343832	-0.15	0.982328681271281
14041	Q8NHM5	[K].RTLSNESEESVK.[S]	Q8NHM5 [471-482]	1xTMT6plex [N-Term]; 1xTMT6plex [K12]; 3xPhospho [S4(99.7); S7(100); S10(100)]	Q8NHM5 3xPhospho [S474(99.7); S477(100); S480(100)]	6	6.50716e-4	Q8NHM5	S474	S	Q8NHM5 | S474	0.02	0.999811955544829	0.17	0.913043739485786	0.16	0.97403635234084
14041	Q8NHM5	[K].RTLSNESEESVK.[S]	Q8NHM5 [471-482]	1xTMT6plex [N-Term]; 1xTMT6plex [K12]; 3xPhospho [S4(99.7); S7(100); S10(100)]	Q8NHM5 3xPhospho [S474(99.7); S477(100); S480(100)]	6	6.50716e-4	Q8NHM5	S477	S	Q8NHM5 | S477	0.02	0.999811955544829	0.17	0.913043739485786	0.16	0.97403635234084
14041	Q8NHM5	[K].RTLSNESEESVK.[S]	Q8NHM5 [471-482]	1xTMT6plex [N-Term]; 1xTMT6plex [K12]; 3xPhospho [S4(99.7); S7(100); S10(100)]	Q8NHM5 3xPhospho [S474(99.7); S477(100); S480(100)]	6	6.50716e-4	Q8NHM5	S480	S	Q8NHM5 | S480	0.02	0.999811955544829	0.17	0.913043739485786	0.16	0.97403635234084
14042	Q66PJ3	[R].SAGEEEDGPVLTDEQK.[S]	Q66PJ3 [148-163]	1xTMT6plex [N-Term]; 1xTMT6plex [K16]; 2xPhospho [S1(100); T12(100)]	Q66PJ3 2xPhospho [S148(100); T159(100)]	6	1.07927e-6	Q66PJ3	S148	S	Q66PJ3 | S148	0.26	0.860101387798494	-0.03	0.999999999999998	0.2	0.952126880052467
14042	Q66PJ3	[R].SAGEEEDGPVLTDEQK.[S]	Q66PJ3 [148-163]	1xTMT6plex [N-Term]; 1xTMT6plex [K16]; 2xPhospho [S1(100); T12(100)]	Q66PJ3 2xPhospho [S148(100); T159(100)]	6	1.07927e-6	Q66PJ3	T159	T	Q66PJ3 | T159	0.26	0.860101387798494	-0.03	0.999999999999998	0.2	0.952126880052467
14043	Q9BYG4	[R].VLQNFHPDEAESDEDNDVVIEGTLEPARPPQTPGAPAGSLSR.[V]	Q9BYG4 [284-325]	1xTMT6plex [N-Term]; 2xPhospho [S12(100); S41(83.5)]	Q9BYG4 2xPhospho [S295(100); S324(83.5)]	3	1.7185e-4	Q9BYG4	S295	S	Q9BYG4 | S295	-0.23	0.978675323319279	0.17	0.975414042915245	-0.38	0.873618332538875
14043	Q9BYG4	[R].VLQNFHPDEAESDEDNDVVIEGTLEPARPPQTPGAPAGSLSR.[V]	Q9BYG4 [284-325]	1xTMT6plex [N-Term]; 2xPhospho [S12(100); S41(83.5)]	Q9BYG4 2xPhospho [S295(100); S324(83.5)]	3	1.7185e-4	Q9BYG4	S324	S	Q9BYG4 | S324	-0.23	0.978675323319279	0.17	0.975414042915245	-0.38	0.873618332538875
14045	Q9H0X9	[R].DEGPPTPSSATK.[V]	Q9H0X9 [59-70]	1xTMT6plex [N-Term]; 1xTMT6plex [K12]; 1xPhospho [T6(100)]	Q9H0X9 1xPhospho [T64(100)]	6	2.33181e-6	Q9H0X9	T64	T	Q9H0X9 | T64	-0.35	0.824079250558871	-0.51	0.624243306846788	0.19	0.978070641975246
14046	Q6P4E1	[K].IQSNDGK.[E]	Q6P4E1 [198-204]	1xTMT6plex [N-Term]; 1xTMT6plex [K7]; 1xPhospho [S3(100)]	Q6P4E1 1xPhospho [S200(100)]	6	0.00729375	Q6P4E1	S200	S	Q6P4E1 | S200	0.11	0.983137128135593	-0.15	0.974175651394552	-0.03	0.999995032976495
14047	Q9NRY4	[R].TSFSVGSDDELGPIR.[K]	Q9NRY4 [1173-1187]	1xTMT6plex [N-Term]; 1xPhospho [S7(100)]	Q9NRY4 1xPhospho [S1179(100)]	14	4.9927e-8	Q9NRY4	S1179	S	Q9NRY4 | S1179	0.06	0.997457538629713	0.22	0.888198961752088	0.09	0.991067681883775
14048	O14545	[R].ALPSLNTGSSSPR.[G]	O14545 [317-329]	1xTMT6plex [N-Term]; 1xDeamidated [N6]; 1xPhospho [S11(99.6)]	O14545 1xPhospho [S327(99.6)]	10	0.00215952	O14545	S327	S	O14545 | S327	-0.02	1	0	0.999999999999998	-0.07	0.999995032976495
14049	O75351	[K].GNDSDGEGESDDPEK.[K]	O75351 [99-113]	1xTMT6plex [N-Term]; 1xDeamidated [N2]; 1xTMT6plex [K15]; 1xPhospho [S4(100)]	O75351 1xPhospho [S102(100)]	17	2.20173e-6	O75351	S102	S	O75351 | S102	0.57	0.00979555623610058	0.38	0.263809152453425	0.23	0.828961573436615
14050	Q9NRJ4	[R].KPSVGSPSLTR.[R]	Q9NRJ4 [572-582]	1xTMT6plex [K1]; 1xTMT6plex [N-Term]; 1xPhospho [S3(97)]	Q9NRJ4 1xPhospho [S574(97)]	6	0.034745	Q9NRJ4	S574	S	Q9NRJ4 | S574	-0.05	1	-0.43	0.910638176328798	0.17	0.993702150353732
14051	O95425	[R].SNEEEETSDSSLEK.[Q]	O95425 [56-69]	1xTMT6plex [N-Term]; 1xTMT6plex [K14]; 2xPhospho [S8(100); S11(99.6)]	O95425 2xPhospho [S63(100); S66(99.6)]	6	0.00185714	O95425	S63	S	O95425 | S63	0.02	0.999702576186624	0.15	0.975497869274313	-0.15	0.982328681271281
14051	O95425	[R].SNEEEETSDSSLEK.[Q]	O95425 [56-69]	1xTMT6plex [N-Term]; 1xTMT6plex [K14]; 2xPhospho [S8(100); S11(99.6)]	O95425 2xPhospho [S63(100); S66(99.6)]	6	0.00185714	O95425	S66	S	O95425 | S66	0.02	0.999702576186624	0.15	0.975497869274313	-0.15	0.982328681271281
14052	Q9Y2U5	[R].RGSDIDNPTLTVMDISPPSRSPR.[A]	Q9Y2U5 [329-351]	1xTMT6plex [N-Term]; 3xPhospho [S3(100); S16(100); S21(99.2)]	Q9Y2U5 3xPhospho [S331(100); S344(100); S349(99.2)]	6	1.32426e-4	Q9Y2U5	S331	S	Q9Y2U5 | S331	0.22	0.919640917487892	0.21	0.944958527766004	0.13	0.981647957006116
14052	Q9Y2U5	[R].RGSDIDNPTLTVMDISPPSRSPR.[A]	Q9Y2U5 [329-351]	1xTMT6plex [N-Term]; 3xPhospho [S3(100); S16(100); S21(99.2)]	Q9Y2U5 3xPhospho [S331(100); S344(100); S349(99.2)]	6	1.32426e-4	Q9Y2U5	S344	S	Q9Y2U5 | S344	0.22	0.919640917487892	0.21	0.944958527766004	0.13	0.981647957006116
14052	Q9Y2U5	[R].RGSDIDNPTLTVMDISPPSRSPR.[A]	Q9Y2U5 [329-351]	1xTMT6plex [N-Term]; 3xPhospho [S3(100); S16(100); S21(99.2)]	Q9Y2U5 3xPhospho [S331(100); S344(100); S349(99.2)]	6	1.32426e-4	Q9Y2U5	S349	S	Q9Y2U5 | S349	0.22	0.919640917487892	0.21	0.944958527766004	0.13	0.981647957006116
14053	Q05209	[K].EEILQPPEPHPVPPILTPSPPSAFPTVTTVWQDNDR.[Y]	Q05209 [351-386]	1xTMT6plex [N-Term]; 1xPhospho [T17(98.1)]	Q05209 1xPhospho [T367(98.1)]	3	5.94731e-6	Q05209	T367	T	Q05209 | T367	0.03	1	-0.02	0.999999999999998	-0.04	0.999995032976495
14054	Q96FW1	[K].QEPLGSDSEGVNCLAYDEAIMAQQDR.[I]	Q96FW1 [11-36]	1xTMT6plex [N-Term]; 1xCarbamidomethyl [C13]; 1xPhospho [S6(99.5)]	Q96FW1 1xPhospho [S16(99.5)]	6	2.73752e-11	Q96FW1	S16	S	Q96FW1 | S16	0.02	0.999702576186624	-0.1	0.999277145134958	-0.05	0.999995032976495
14055	Q13610	[K].LQEEGGGSDEEETGSPSEDGMQSAR.[T]	Q13610 [43-67]	1xTMT6plex [N-Term]; 1xPhospho [S8(100)]	Q13610 1xPhospho [S50(100)]	22	3.97333e-10	Q13610	S50	S	Q13610 | S50	-0.2	0.972803114612474	0.15	0.938611044320729	-0.14	0.990064735806437
14056	Q9BY89	[K].QGSPVEPK.[A]	Q9BY89 [1017-1024]	1xTMT6plex [N-Term]; 1xTMT6plex [K8]; 1xPhospho [S3(100)]	Q9BY89 1xPhospho [S1019(100)]	7	0.00267975	Q9BY89	S1019	S	Q9BY89 | S1019	-0.01	1	-0.07	0.990184739759108	0.1	0.986537977052431
14057	P16070	[R].KPSGLNGEASK.[S]	P16070 [695-705]	2xTMT6plex [K1; K11]; 1xTMT6plex [N-Term]; 1xDeamidated [N6]; 1xPhospho [S3(100)]	P16070 1xPhospho [S697(100)]	10	3.64512e-4	P16070	S697	S	P16070 | S697	-0.21	0.842935145135734	-0.11	0.935309046833965	-0.06	0.990999785361393
14058	Q5QP82	[R].SGELGLPGAPESSTASAPGEPSPPSPPCR.[R]	Q5QP82 [68-96]	1xTMT6plex [N-Term]; 1xCarbamidomethyl [C28]; 2xPhospho [S22(100); S25(100)]	Q5QP82 2xPhospho [S89(100); S92(100)]	6	1.72858e-5	Q5QP82	S89	S	Q5QP82 | S89	-0.02	1	0.23	0.937862416295534	0.08	0.995009667369725
14058	Q5QP82	[R].SGELGLPGAPESSTASAPGEPSPPSPPCR.[R]	Q5QP82 [68-96]	1xTMT6plex [N-Term]; 1xCarbamidomethyl [C28]; 2xPhospho [S22(100); S25(100)]	Q5QP82 2xPhospho [S89(100); S92(100)]	6	1.72858e-5	Q5QP82	S92	S	Q5QP82 | S92	-0.02	1	0.23	0.937862416295534	0.08	0.995009667369725
14059	Q9H5H4	[R].FEPESPGFESR.[S]	Q9H5H4 [79-89]	1xTMT6plex [N-Term]; 1xPhospho [S5(100)]	Q9H5H4 1xPhospho [S83(100)]	18	4.42258e-4	Q9H5H4	S83	S	Q9H5H4 | S83	-0.16	0.971370163979377	-0.16	0.970829128498455	-0.17	0.942119954391384
14060	Q9UID3	[R].KAQSSDSSK.[R]	Q9UID3 [637-645]	2xTMT6plex [K1; K9]; 1xTMT6plex [N-Term]; 2xPhospho [S7(94.5); S]	Q9UID3 2xPhospho [S643(94.5); S]	6	0.0329174	Q9UID3	S643	S	Q9UID3 | S643	0.36	0.470183358554538	0.04	0.999277145134958	0.03	0.999995032976495
14061	Q8NEY1	[R].SVSSLSNR.[S]	Q8NEY1 [303-310]	1xTMT6plex [N-Term]; 1xPhospho [S6(100)]	Q8NEY1 1xPhospho [S308(100)]	8	0.129843	Q8NEY1	S308	S	Q8NEY1 | S308	0.09	0.986243771974387	-0.12	0.983666117337321	-0.03	0.999995032976495
14062	Q9H013	[R].GGSPPAPLPAHLSR.[A]	Q9H013 [800-813]	1xTMT6plex [N-Term]; 1xPhospho [S3(100)]	Q9H013 1xPhospho [S802(100)]	6	3.59962e-7	Q9H013	S802	S	Q9H013 | S802	-0.31	0.854317622510049	0.02	0.999277145134958	0.01	0.999995032976495
14063	Q8TD19	[K].VASEAPLEHKPQVEASSPR.[L]	Q8TD19 [853-871]	1xTMT6plex [N-Term]; 1xTMT6plex [K10]; 1xPhospho [S17(91.9)]	Q8TD19 1xPhospho [S869(91.9)]	8	0.00106908	Q8TD19	S869	S	Q8TD19 | S869	-0.09	0.995112379457515	-0.07	0.989718007177258	-0.1	0.987774028229619
14066	Q9UQ35	[R].GEGDAPFSEPGTTSTQRPSSPETATK.[Q]	Q9UQ35 [304-329]	1xTMT6plex [N-Term]; 1xDeamidated [Q16]; 1xTMT6plex [K26]; 2xPhospho [S19(98.8); S20(98.8)]	Q9UQ35 2xPhospho [S322(98.8); S323(98.8)]	4	9.30179e-6	Q9UQ35	S322	S	Q9UQ35 | S322	-0.04	1	0.02	0.997880320754031	-0.12	0.988938106843428
14066	Q9UQ35	[R].GEGDAPFSEPGTTSTQRPSSPETATK.[Q]	Q9UQ35 [304-329]	1xTMT6plex [N-Term]; 1xDeamidated [Q16]; 1xTMT6plex [K26]; 2xPhospho [S19(98.8); S20(98.8)]	Q9UQ35 2xPhospho [S322(98.8); S323(98.8)]	4	9.30179e-6	Q9UQ35	S323	S	Q9UQ35 | S323	-0.04	1	0.02	0.997880320754031	-0.12	0.988938106843428
14067	Q9UKM9	[R].TRDDGDEEGLLTHSEEELEHSQDTDADDGALQ.[-]	Q9UKM9 [275-306]	1xTMT6plex [N-Term]; 4xPhospho [T12(100); S14(100); S21(100); T24(100)]	Q9UKM9 4xPhospho [T286(100); S288(100); S295(100); T298(100)]	5	0.175132	Q9UKM9	T286	T	Q9UKM9 | T286	0.16	0.985612079233486	-0.1	0.995756409819543	-0.05	0.999995032976495
14067	Q9UKM9	[R].TRDDGDEEGLLTHSEEELEHSQDTDADDGALQ.[-]	Q9UKM9 [275-306]	1xTMT6plex [N-Term]; 4xPhospho [T12(100); S14(100); S21(100); T24(100)]	Q9UKM9 4xPhospho [T286(100); S288(100); S295(100); T298(100)]	5	0.175132	Q9UKM9	S288	S	Q9UKM9 | S288	0.16	0.985612079233486	-0.1	0.995756409819543	-0.05	0.999995032976495
14067	Q9UKM9	[R].TRDDGDEEGLLTHSEEELEHSQDTDADDGALQ.[-]	Q9UKM9 [275-306]	1xTMT6plex [N-Term]; 4xPhospho [T12(100); S14(100); S21(100); T24(100)]	Q9UKM9 4xPhospho [T286(100); S288(100); S295(100); T298(100)]	5	0.175132	Q9UKM9	S295	S	Q9UKM9 | S295	0.16	0.985612079233486	-0.1	0.995756409819543	-0.05	0.999995032976495
14067	Q9UKM9	[R].TRDDGDEEGLLTHSEEELEHSQDTDADDGALQ.[-]	Q9UKM9 [275-306]	1xTMT6plex [N-Term]; 4xPhospho [T12(100); S14(100); S21(100); T24(100)]	Q9UKM9 4xPhospho [T286(100); S288(100); S295(100); T298(100)]	5	0.175132	Q9UKM9	T298	T	Q9UKM9 | T298	0.16	0.985612079233486	-0.1	0.995756409819543	-0.05	0.999995032976495
14068	Q02952	[K].EVSSLEGSPPPCLGQEEAVCTK.[I]	Q02952 [1388-1409]	1xTMT6plex [N-Term]; 2xCarbamidomethyl [C12; C20]; 1xTMT6plex [K22]; 1xPhospho [S8(79.8)]	Q02952 1xPhospho [S1395(79.8)]	6	9.52574e-4	Q02952	S1395	S	Q02952 | S1395	-0.19	0.966641081631577	0.05	0.994658423346394	-0.1	0.990999785361393
14069	Q16204	[R].QLSESESSLEMDDER.[Y]	Q16204 [321-335]	1xTMT6plex [N-Term]; 1xOxidation [M11]; 1xPhospho [S3(95.5)]	Q16204 1xPhospho [S323(95.5)]	38	1.24454e-7	Q16204	S323	S	Q16204 | S323	-0.24	0.826922078030394	0.08	0.990810345111742	0.04	0.999921763916178
14070	Q92504	[R].GGSTVPK.[D]	Q92504 [291-297]	1xTMT6plex [N-Term]; 1xTMT6plex [K7]; 1xPhospho [S3(99.8)]	Q92504 1xPhospho [S293(99.8)]	12	0.0069971	Q92504	S293	S	Q92504 | S293	-0.33	0.472411609499349	-0.09	0.957218915817853	-0.03	0.999921763916178
14071	Q9C0C2	[R].YSSQDADEQDWEFQK.[R]	Q9C0C2 [918-932]	1xTMT6plex [N-Term]; 1xTMT6plex [K15]; 2xPhospho [S2(94.6); S3(94.6)]	Q9C0C2 2xPhospho [S919(94.6); S920(94.6)]	6	5.15281e-5	Q9C0C2	S919	S	Q9C0C2 | S919	-0.36	0.716364090571222	0.03	0.998905490258195	-0.17	0.984346795229634
14071	Q9C0C2	[R].YSSQDADEQDWEFQK.[R]	Q9C0C2 [918-932]	1xTMT6plex [N-Term]; 1xTMT6plex [K15]; 2xPhospho [S2(94.6); S3(94.6)]	Q9C0C2 2xPhospho [S919(94.6); S920(94.6)]	6	5.15281e-5	Q9C0C2	S920	S	Q9C0C2 | S920	-0.36	0.716364090571222	0.03	0.998905490258195	-0.17	0.984346795229634
14072	A7MBM2	[R].QDSQGEEAEPLPASPEAPAHSPK.[A]	A7MBM2 [1250-1272]	1xTMT6plex [N-Term]; 1xTMT6plex [K23]; 2xPhospho [S3(100); S21(91.7)]	A7MBM2 2xPhospho [S1252(100); S1270(91.7)]	6	0.0068667	A7MBM2	S1252	S	A7MBM2 | S1252	-0.06	1	-0.38	0.569716692379082	-0.14	0.990064735806437
14072	A7MBM2	[R].QDSQGEEAEPLPASPEAPAHSPK.[A]	A7MBM2 [1250-1272]	1xTMT6plex [N-Term]; 1xTMT6plex [K23]; 2xPhospho [S3(100); S21(91.7)]	A7MBM2 2xPhospho [S1252(100); S1270(91.7)]	6	0.0068667	A7MBM2	S1270	S	A7MBM2 | S1270	-0.06	1	-0.38	0.569716692379082	-0.14	0.990064735806437
14073	Q9Y6I3	[R].GSLAEAVGSPPPAATPTPTPPTR.[K]	Q9Y6I3 [446-468]	1xTMT6plex [N-Term]; 1xPhospho [S9(100)]	Q9Y6I3 1xPhospho [S454(100)]	17	3.19234e-10	Q9Y6I3	S454	S	Q9Y6I3 | S454	0.01	0.999811955544829	-0.17	0.974151957863084	-0.09	0.995009667369725
14074	O95747	[K].TAQALSSGSGSQETK.[I]	O95747 [417-431]	1xTMT6plex [N-Term]; 1xTMT6plex [K15]; 1xPhospho [S11(100)]	O95747 1xPhospho [S427(100)]	16	1.0156e-10	O95747	S427	S	O95747 | S427	0	1	0.14	0.970008681487771	0.06	0.99605693043769306
14075	Q8TD16	[R].ADGGTGDSSPSPGSSLPSPLSDPR.[R]	Q8TD16 [598-621]	1xTMT6plex [N-Term]; 1xPhospho [S11(98.2)]	Q8TD16 1xPhospho [S608(98.2)]	10	6.88152e-6	Q8TD16	S608	S	Q8TD16 | S608	0.19	0.890787703486019	0.01	0.999999999999998	-0.17	0.988938106843428
14076	P18583	[K].SHDDGNIDLESDSFLK.[F]	P18583 [142-157]	1xTMT6plex [N-Term]; 1xTMT6plex [K16]; 2xPhospho [S1(100); S11(100)]	P18583 2xPhospho [S142(100); S152(100)]	8	1.29972e-6	P18583	S142	S	P18583 | S142	-0.07	0.999702576186624	0.12	0.977216137220007	0	0.999995032976495
14076	P18583	[K].SHDDGNIDLESDSFLK.[F]	P18583 [142-157]	1xTMT6plex [N-Term]; 1xTMT6plex [K16]; 2xPhospho [S1(100); S11(100)]	P18583 2xPhospho [S142(100); S152(100)]	8	1.29972e-6	P18583	S152	S	P18583 | S152	-0.07	0.999702576186624	0.12	0.977216137220007	0	0.999995032976495
14077	Q13435	[R].GVSSESSGDR.[E]	Q13435 [341-350]	1xTMT6plex [N-Term]; 1xPhospho [S6(93.5)]	Q13435 1xPhospho [S346(93.5)]	24	0.00164481	Q13435	S346	S	Q13435 | S346	-0.07	0.997461136877709	0.02	0.999999999999998	0.04	0.999995032976495
14078	Q96ST2	[R].VSDSESEGPQK.[G]	Q96ST2 [299-309]	1xTMT6plex [N-Term]; 1xTMT6plex [K11]; 2xPhospho [S2(100); S4(100)]	Q96ST2 2xPhospho [S300(100); S302(100)]	36	2.10496e-6	Q96ST2	S300	S	Q96ST2 | S300	0	1	0.14	0.96871233797268	0.01	0.999995032976495
14078	Q96ST2	[R].VSDSESEGPQK.[G]	Q96ST2 [299-309]	1xTMT6plex [N-Term]; 1xTMT6plex [K11]; 2xPhospho [S2(100); S4(100)]	Q96ST2 2xPhospho [S300(100); S302(100)]	36	2.10496e-6	Q96ST2	S302	S	Q96ST2 | S302	0	1	0.14	0.96871233797268	0.01	0.999995032976495
14079	Q9NYV4	[R].SVSPYSR.[R]	Q9NYV4 [301-307]	1xTMT6plex [N-Term]; 2xPhospho [S1(100); S3(100)]	Q9NYV4 2xPhospho [S301(100); S303(100)]	29	0.0133179	Q9NYV4	S301	S	Q9NYV4 | S301	-0.12	0.972803114612474	0.01	0.99974667209318	-0.14	0.965477891760904
14079	Q9NYV4	[R].SVSPYSR.[R]	Q9NYV4 [301-307]	1xTMT6plex [N-Term]; 2xPhospho [S1(100); S3(100)]	Q9NYV4 2xPhospho [S301(100); S303(100)]	29	0.0133179	Q9NYV4	S303	S	Q9NYV4 | S303	-0.12	0.972803114612474	0.01	0.99974667209318	-0.14	0.965477891760904
14080	Q86U42	[R].APPGAPGPGPGSGAPGSQEEEEEPGLVEGDPGDGAIEDPELEAIK.[A]	Q86U42 [79-123]	1xTMT6plex [N-Term]; 1xTMT6plex [K45]; 1xPhospho [S17(99.2)]	Q86U42 1xPhospho [S95(99.2)]	3	7.77121e-4	Q86U42	S95	S	Q86U42 | S95	-0.05	1	-0.1	0.994658423346394	-0.04	0.999995032976495
14081	Q6KC79	[R].NAASFPLRSPQPVCSPAGSEGTPK.[G]	Q6KC79 [266-289]	1xTMT6plex [N-Term]; 1xCarbamidomethyl [C14]; 1xTMT6plex [K24]; 2xPhospho [S9(100); S15(99.7)]	Q6KC79 2xPhospho [S274(100); S280(99.7)]	11	8.72556e-4	Q6KC79	S274	S	Q6KC79 | S274	-0.24	0.87098283986991	-0.66	0.00152689197177619	-0.15	0.982089834811947
14081	Q6KC79	[R].NAASFPLRSPQPVCSPAGSEGTPK.[G]	Q6KC79 [266-289]	1xTMT6plex [N-Term]; 1xCarbamidomethyl [C14]; 1xTMT6plex [K24]; 2xPhospho [S9(100); S15(99.7)]	Q6KC79 2xPhospho [S274(100); S280(99.7)]	11	8.72556e-4	Q6KC79	S280	S	Q6KC79 | S280	-0.24	0.87098283986991	-0.66	0.00152689197177619	-0.15	0.982089834811947
14082	Q9BRD0	[K].ATDSDLSSPR.[H]	Q9BRD0 [351-360]	1xTMT6plex [N-Term]; 2xPhospho [S4(100); S8(95.3)]	Q9BRD0 2xPhospho [S354(100); S358(95.3)]	18	0.00564756	Q9BRD0	S354	S	Q9BRD0 | S354	-0.22	0.93442645124429	-0.11	0.968641464374045	0	0.999995032976495
14082	Q9BRD0	[K].ATDSDLSSPR.[H]	Q9BRD0 [351-360]	1xTMT6plex [N-Term]; 2xPhospho [S4(100); S8(95.3)]	Q9BRD0 2xPhospho [S354(100); S358(95.3)]	18	0.00564756	Q9BRD0	S358	S	Q9BRD0 | S358	-0.22	0.93442645124429	-0.11	0.968641464374045	0	0.999995032976495
14083	P16333	[K].RKPSVPDSASPADDSFVDPGER.[L]	P16333 [82-103]	1xTMT6plex [N-Term]; 1xTMT6plex [K2]; 2xPhospho [S15(100); S]	P16333 2xPhospho [S96(100); S]	12	0.00122782	P16333	S96	S	P16333 | S96	-0.11	0.995112379457515	0.2	0.830299779216263	-0.01	0.999995032976495
14084	Q92888	[R].ETSPADAR.[T]	Q92888 [796-803]	1xTMT6plex [N-Term]; 1xPhospho [S3(95)]	Q92888 1xPhospho [S798(95)]	6	0.17877	Q92888	S798	S	Q92888 | S798	-0.03	1	0.12	0.982618235507682	0.12	0.982328681271281
14085	Q04727; Q04726	[K].SNTPTPR.[TN]	Q04727 [323-329]; Q04726 [317-323]	1xTMT6plex [N-Term]; 1xPhospho [T3(100)]	Q04727 1xPhospho [T325(100)]; Q04726 1xPhospho [T319(100)]	6	0.0525159	Q04727	T325	T	Q04727 | T325	-0.03	1	0.16	0.910638176328798	0	0.999995032976495
14085	Q04727; Q04726	[K].SNTPTPR.[TN]	Q04727 [323-329]; Q04726 [317-323]	1xTMT6plex [N-Term]; 1xPhospho [T3(100)]	Q04727 1xPhospho [T325(100)]; Q04726 1xPhospho [T319(100)]	6	0.0525159	Q04726	T319	T	Q04726 | T319	-0.03	1	0.16	0.910638176328798	0	0.999995032976495
14086	Q9NQG5	[K].LSMEDSKSPPPK.[A]	Q9NQG5 [127-138]	1xTMT6plex [N-Term]; 2xTMT6plex [K7; K12]; 1xPhospho [S8(99.4)]	Q9NQG5 1xPhospho [S134(99.4)]	4	0.0277267	Q9NQG5	S134	S	Q9NQG5 | S134	-0.08	0.997573514656064	-0.07	0.995592004820152	-0.02	0.999995032976495
14087	P07900	[K].EVSDDEAEEK.[E]	P07900 [229-238]	1xTMT6plex [N-Term]; 1xTMT6plex [K10]; 1xPhospho [S3(100)]	P07900 1xPhospho [S231(100)]	118	1.20615e-5	P07900	S231	S	P07900 | S231	0.1	0.98678375844519	0.18	0.945071799342991	0.08	0.994441409378084
14088	Q86T90	[R].DFSDEEQSVVYVPGISAEGNVR.[S]	Q86T90 [19-40]	1xTMT6plex [N-Term]; 2xPhospho [S3(100); S8(100)]	Q86T90 2xPhospho [S21(100); S26(100)]	6	1.34564e-4	Q86T90	S21	S	Q86T90 | S21	-0.4	0.835523355727688	0.36	0.67554366427998	0.02	0.999921763916178
14088	Q86T90	[R].DFSDEEQSVVYVPGISAEGNVR.[S]	Q86T90 [19-40]	1xTMT6plex [N-Term]; 2xPhospho [S3(100); S8(100)]	Q86T90 2xPhospho [S21(100); S26(100)]	6	1.34564e-4	Q86T90	S26	S	Q86T90 | S26	-0.4	0.835523355727688	0.36	0.67554366427998	0.02	0.999921763916178
14089	P60900	[R].GSSAGFDR.[H]	P60900 [4-11]	1xTMT6plex [N-Term]; 1xPhospho [S2(100)]	P60900 1xPhospho [S5(100)]	18	0.00475063	P60900	S5	S	P60900 | S5	-0.07	0.997573514656064	-0.06	0.990620139986037	0.01	0.999995032976495
14090	Q8WVC0	[K].MQNTDDEERPQLSDDER.[Q]	Q8WVC0 [185-201]	1xOxidation [M1]; 1xTMT6plex [N-Term]; 1xPhospho [S13(100)]	Q8WVC0 1xPhospho [S197(100)]	16	0.00634706	Q8WVC0	S197	S	Q8WVC0 | S197	-0.22	0.871379417727812	-0.02	0.999277145134958	-0.04	0.999995032976495
14091	P08621	[R].GGGGGQDNGLEGLGNDSR.[D]	P08621 [394-411]	1xTMT6plex [N-Term]; 2xDeamidated [N15; N/Q]; 1xPhospho [S17(100)]	P08621 1xPhospho [S410(100)]	6	1.86182e-8	P08621	S410	S	P08621 | S410	0.09	0.996709056841379	0.04	0.999277145134958	-0.04	0.999995032976495
14092	Q86WR0	[K].VENMSSNQDGNDSDEFM.[-]	Q86WR0 [192-208]	1xTMT6plex [N-Term]; 1xOxidation [M]; 1xPhospho [S13(100)]	Q86WR0 1xPhospho [S204(100)]	192	2.9376e-8	Q86WR0	S204	S	Q86WR0 | S204	0.05	0.99760904197874	0.03	0.99969203049252	0.05	0.999416111137158
14093	Q9UQ35	[R].SRSPSSPELNNK.[C]	Q9UQ35 [1497-1508]	1xTMT6plex [N-Term]; 1xDeamidated [N]; 1xTMT6plex [K12]; 2xPhospho [S1(100); S3(100)]	Q9UQ35 2xPhospho [S1497(100); S1499(100)]	15	7.59923e-5	Q9UQ35	S1497	S	Q9UQ35 | S1497	0.04	0.999702576186624	0	0.999277145134958	0.01	0.999995032976495
14093	Q9UQ35	[R].SRSPSSPELNNK.[C]	Q9UQ35 [1497-1508]	1xTMT6plex [N-Term]; 1xDeamidated [N]; 1xTMT6plex [K12]; 2xPhospho [S1(100); S3(100)]	Q9UQ35 2xPhospho [S1497(100); S1499(100)]	15	7.59923e-5	Q9UQ35	S1499	S	Q9UQ35 | S1499	0.04	0.999702576186624	0	0.999277145134958	0.01	0.999995032976495
14094	Q9UBF8	[R].SVENLPECGITHEQR.[A]	Q9UBF8 [428-442]	1xTMT6plex [N-Term]; 1xCarbamidomethyl [C8]; 1xPhospho [S1(100)]	Q9UBF8 1xPhospho [S428(100)]	20	1.28036e-8	Q9UBF8	S428	S	Q9UBF8 | S428	0.05	0.997573514656064	0.1	0.983666117337321	0	0.999995032976495
14095	Q9H0B6	[R].SGSFGK.[L]	Q9H0B6 [543-548]	1xTMT6plex [N-Term]; 1xTMT6plex [K6]; 1xPhospho [S3(99.8)]	Q9H0B6 1xPhospho [S545(99.8)]	8	0.12498	Q9H0B6	S545	S	Q9H0B6 | S545	-0.04	0.999702576186624	0.13	0.970829128498455	0.04	0.999995032976495
14096	O60271	[R].SASQSSLDK.[L]	O60271 [728-736]	1xTMT6plex [N-Term]; 1xDeamidated [Q4]; 1xTMT6plex [K9]; 2xPhospho [S5(95.2); S6(100)]	O60271 2xPhospho [S732(95.2); S733(100)]	3	0.0063848	O60271	S732	S	O60271 | S732	0.14	0.953371635607612	0.15	0.964528434121046	0.21	0.943855700132541
14096	O60271	[R].SASQSSLDK.[L]	O60271 [728-736]	1xTMT6plex [N-Term]; 1xDeamidated [Q4]; 1xTMT6plex [K9]; 2xPhospho [S5(95.2); S6(100)]	O60271 2xPhospho [S732(95.2); S733(100)]	3	0.0063848	O60271	S733	S	O60271 | S733	0.14	0.953371635607612	0.15	0.964528434121046	0.21	0.943855700132541
14097	P78316	[R].FGEYNSNMSPEEK.[M]	P78316 [88-100]	1xTMT6plex [N-Term]; 1xTMT6plex [K13]; 1xPhospho [S9(100)]	P78316 1xPhospho [S96(100)]	10	2.84841e-6	P78316	S96	S	P78316 | S96	-0.02	1	0.06	0.990810345111742	-0.51	0.100571628396852
14098	Q96RL1	[R].SRPLATGPSSQSHQEK.[T]	Q96RL1 [131-146]	1xTMT6plex [N-Term]; 1xTMT6plex [K16]; 1xPhospho [S10(92.5)]	Q96RL1 1xPhospho [S140(92.5)]	6	0.00968915	Q96RL1	S140	S	Q96RL1 | S140	-0.19	0.948370822690979	-0.27	0.698648634647507	-0.17	0.955700767215189
14099	O00429	[K].SKPIPIMPASPQK.[G]	O00429 [607-619]	1xTMT6plex [N-Term]; 2xTMT6plex [K2; K13]; 1xPhospho [S10(100)]	O00429 1xPhospho [S616(100)]	6	2.65639e-7	O00429	S616	S	O00429 | S616	0.16	0.961421612644175	0.16	0.950947674546538	0.04	0.996644833373997
14100	Q66K74	[R].LSLSPLR.[G]	Q66K74 [654-660]	1xTMT6plex [N-Term]; 2xPhospho [S2(100); S4(100)]	Q66K74 2xPhospho [S655(100); S657(100)]	18	0.012854	Q66K74	S655	S	Q66K74 | S655	0.14	0.95854189587772	0.11	0.983666117337321	0.04	0.999429811391863
14100	Q66K74	[R].LSLSPLR.[G]	Q66K74 [654-660]	1xTMT6plex [N-Term]; 2xPhospho [S2(100); S4(100)]	Q66K74 2xPhospho [S655(100); S657(100)]	18	0.012854	Q66K74	S657	S	Q66K74 | S657	0.14	0.95854189587772	0.11	0.983666117337321	0.04	0.999429811391863
14101	Q8TDN4	[R].RNTIDSTSSFSQFR.[N]	Q8TDN4 [413-426]	1xTMT6plex [N-Term]; 1xPhospho [T3(100)]	Q8TDN4 1xPhospho [T415(100)]	24	7.42e-5	Q8TDN4	T415	T	Q8TDN4 | T415	-0.27	0.984776323296718	0.22	0.975620073708463	-0.03	0.999995032976495
14102	P22059	[K].GDMSDEDDENEFFDAPEIITMPENLGHK.[R]	P22059 [348-375]	1xTMT6plex [N-Term]; 2xOxidation [M3; M21]; 1xTMT6plex [K28]; 1xPhospho [S4(100)]	P22059 1xPhospho [S351(100)]	10	3.2436e-7	P22059	S351	S	P22059 | S351	-0.43	0.464009694069676	-0.04	0.999999999999998	0.09	0.993573270047748
14103	Q12873	[R].DSEEEFGSERDEYR.[E]	Q12873 [72-85]	1xTMT6plex [N-Term]; 1xPhospho [S8(99.9)]	Q12873 1xPhospho [S79(99.9)]	6	0.00349921	Q12873	S79	S	Q12873 | S79	-0.06	0.999702576186624	-0.09	0.990810345111742	0	0.999995032976495
14104	Q9UK76	[R].RNSSEASSGDFLDLK.[G]	Q9UK76 [85-99]	1xTMT6plex [N-Term]; 1xTMT6plex [K15]; 1xPhospho [S4(99.7)]	Q9UK76 1xPhospho [S88(99.7)]	88	4.33098e-7	Q9UK76	S88	S	Q9UK76 | S88	-0.04	0.997573514656064	0.07	0.999277145134958	0.15	0.965511465765538
14105	Q96AG3	[K].SPPYGVPTTSTPYEGPTEEPFSSGGGGSVQGQSSEQLNR.[F]	Q96AG3 [61-99]	1xTMT6plex [N-Term]; 1xPhospho [S1(93.7)]	Q96AG3 1xPhospho [S61(93.7)]	5	0.00181055	Q96AG3	S61	S	Q96AG3 | S61	-0.17	0.98678375844519	-0.01	0.999277145134958	-0.15	0.989688848714591
14106	P48681	[K].TALETESQDSAEPSGSEEESDPVSLER.[E]	P48681 [1483-1509]	1xTMT6plex [N-Term]; 1xDeamidated [Q8]; 4xPhospho [S7(99); S10(99); S14(100); S16(100)]	P48681 4xPhospho [S1489(99); S1492(99); S1496(100); S1498(100)]	22	7.49261e-7	P48681	S1489	S	P48681 | S1489	0.05	0.99940088207978806	-0.02	0.999999999999998	-0.01	0.999995032976495
14106	P48681	[K].TALETESQDSAEPSGSEEESDPVSLER.[E]	P48681 [1483-1509]	1xTMT6plex [N-Term]; 1xDeamidated [Q8]; 4xPhospho [S7(99); S10(99); S14(100); S16(100)]	P48681 4xPhospho [S1489(99); S1492(99); S1496(100); S1498(100)]	22	7.49261e-7	P48681	S1492	S	P48681 | S1492	0.05	0.99940088207978806	-0.02	0.999999999999998	-0.01	0.999995032976495
14106	P48681	[K].TALETESQDSAEPSGSEEESDPVSLER.[E]	P48681 [1483-1509]	1xTMT6plex [N-Term]; 1xDeamidated [Q8]; 4xPhospho [S7(99); S10(99); S14(100); S16(100)]	P48681 4xPhospho [S1489(99); S1492(99); S1496(100); S1498(100)]	22	7.49261e-7	P48681	S1496	S	P48681 | S1496	0.05	0.99940088207978806	-0.02	0.999999999999998	-0.01	0.999995032976495
14106	P48681	[K].TALETESQDSAEPSGSEEESDPVSLER.[E]	P48681 [1483-1509]	1xTMT6plex [N-Term]; 1xDeamidated [Q8]; 4xPhospho [S7(99); S10(99); S14(100); S16(100)]	P48681 4xPhospho [S1489(99); S1492(99); S1496(100); S1498(100)]	22	7.49261e-7	P48681	S1498	S	P48681 | S1498	0.05	0.99940088207978806	-0.02	0.999999999999998	-0.01	0.999995032976495
14107	Q5T200	[R].GNIETTSEDGQVFSPK.[K]	Q5T200 [980-995]	1xTMT6plex [N-Term]; 1xTMT6plex [K16]; 1xPhospho [S14(100)]	Q5T200 1xPhospho [S993(100)]	32	7.14648e-9	Q5T200	S993	S	Q5T200 | S993	-0.02	0.999702576186624	-0.13	0.908840918555465	-0.08	0.990999785361393
14109	Q15459	[K].FGESEEVEMEVESDEEDDKQEK.[A]	Q15459 [317-338]	1xTMT6plex [N-Term]; 1xOxidation [M9]; 2xTMT6plex [K19; K22]; 1xPhospho [S13(100)]	Q15459 1xPhospho [S329(100)]	76	3.71071e-7	Q15459	S329	S	Q15459 | S329	-0.14	0.943326470845448	-0.13	0.838916314783502	0.06	0.996209451260369
14110	Q7Z309	[R].IDFTPVSPAPSPTR.[G]	Q7Z309 [109-122]	1xTMT6plex [N-Term]; 2xPhospho [S7(100); S11(94.4)]	Q7Z309 2xPhospho [S115(100); S119(94.4)]	16	4.09194e-6	Q7Z309	S115	S	Q7Z309 | S115	0.02	1	-0.03	0.990260536067692	0.08	0.991067681883775
14110	Q7Z309	[R].IDFTPVSPAPSPTR.[G]	Q7Z309 [109-122]	1xTMT6plex [N-Term]; 2xPhospho [S7(100); S11(94.4)]	Q7Z309 2xPhospho [S115(100); S119(94.4)]	16	4.09194e-6	Q7Z309	S119	S	Q7Z309 | S119	0.02	1	-0.03	0.990260536067692	0.08	0.991067681883775
14111	Q6ZRV2	[R].SDSLGTQGR.[L]	Q6ZRV2 [1096-1104]	1xTMT6plex [N-Term]; 1xPhospho [S3(99.3)]	Q6ZRV2 1xPhospho [S1098(99.3)]	8	0.0021815	Q6ZRV2	S1098	S	Q6ZRV2 | S1098	-0.24	0.913087597516018	0.08	0.990620139986037	-0.08	0.990064735806437
14112	Q6NYC8	[R].QQEEEAVELQPPPPAPLSPPPPAPTAPQPPGDPLMSR.[L]	Q6NYC8 [415-451]	1xTMT6plex [N-Term]; 1xPhospho [S18(100)]	Q6NYC8 1xPhospho [S432(100)]	3	0.00150781	Q6NYC8	S432	S	Q6NYC8 | S432	0.21	0.974495324957181	0.25	0.959530221429146	0.5	0.86569203158279
14113	Q9UQ35	[R].CRSPGMLEPLGSSR.[T]	Q9UQ35 [2130-2143]	1xCarbamidomethyl [C1]; 1xTMT6plex [N-Term]; 1xOxidation [M6]; 1xPhospho [S3(100)]	Q9UQ35 1xPhospho [S2132(100)]	68	0.00145778	Q9UQ35	S2132	S	Q9UQ35 | S2132	-0.12	0.991670210549081	0.1	0.98371705840682	0.16	0.973314633479878
14114	O60293	[R].KPISDNSFSSDEEQSTGPIK.[Y]	O60293 [1295-1314]	2xTMT6plex [K1; K20]; 1xTMT6plex [N-Term]; 2xPhospho [S4(90.3); S7(90.3)]	O60293 2xPhospho [S1298(90.3); S1301(90.3)]	12	0.00388874	O60293	S1298	S	O60293 | S1298	-0.01	1	-0.19	0.828826714904654	-0.37	0.442542058931683
14114	O60293	[R].KPISDNSFSSDEEQSTGPIK.[Y]	O60293 [1295-1314]	2xTMT6plex [K1; K20]; 1xTMT6plex [N-Term]; 2xPhospho [S4(90.3); S7(90.3)]	O60293 2xPhospho [S1298(90.3); S1301(90.3)]	12	0.00388874	O60293	S1301	S	O60293 | S1301	-0.01	1	-0.19	0.828826714904654	-0.37	0.442542058931683
14115	Q9P2Q2	[R].SSSLESQGK.[L]	Q9P2Q2 [709-717]	1xTMT6plex [N-Term]; 1xTMT6plex [K9]; 1xPhospho [S3(99.8)]	Q9P2Q2 1xPhospho [S711(99.8)]	6	0.00164209	Q9P2Q2	S711	S	Q9P2Q2 | S711	0.04	0.999702576186624	-0.11	0.970829128498455	-0.03	0.999995032976495
14116	O14974	[R].STGVSFWTQDSDENEQEQQSDTEEGSNK.[K]	O14974 [852-879]	1xTMT6plex [N-Term]; 1xTMT6plex [K28]; 1xPhospho [S20(99.9)]	O14974 1xPhospho [S871(99.9)]	24	3.12493e-7	O14974	S871	S	O14974 | S871	0.04	0.997888182135031	0.19	0.903260502481537	-0.02	0.999995032976495
14117	Q9P2G1	[R].GDVHSLLSNPPDPDEPSESTLDIPEGGSSSR.[R]	Q9P2G1 [778-808]	1xTMT6plex [N-Term]; 2xPhospho [S5(100); S8(100)]	Q9P2G1 2xPhospho [S782(100); S785(100)]	6	0.00133851	Q9P2G1	S782	S	Q9P2G1 | S782	-0.64	0.302290603743141	-0.44	0.734545690122489	0.09	0.987774028229619
14117	Q9P2G1	[R].GDVHSLLSNPPDPDEPSESTLDIPEGGSSSR.[R]	Q9P2G1 [778-808]	1xTMT6plex [N-Term]; 2xPhospho [S5(100); S8(100)]	Q9P2G1 2xPhospho [S782(100); S785(100)]	6	0.00133851	Q9P2G1	S785	S	Q9P2G1 | S785	-0.64	0.302290603743141	-0.44	0.734545690122489	0.09	0.987774028229619
14118	Q14493	[R].KSSSGSSDSK.[E]	Q14493 [109-118]	2xTMT6plex [K1; K10]; 1xTMT6plex [N-Term]; 1xPhospho [S3(99.1)]	Q14493 1xPhospho [S111(99.1)]	5	0.0182926	Q14493	S111	S	Q14493 | S111	-0.1	0.999702576186624	-0.26	0.702516395198032	0.01	0.999995032976495
14119	Q8NEJ9	[K].LSSEDEEEDEAEDDQSEASGKK.[S]	Q8NEJ9 [141-162]	1xTMT6plex [N-Term]; 1xDeamidated [Q15]; 2xTMT6plex [K21; K22]; 3xPhospho [S3(93.8); S16(100); S19(100)]	Q8NEJ9 3xPhospho [S143(93.8); S156(100); S159(100)]	4	1.96977e-4	Q8NEJ9	S143	S	Q8NEJ9 | S143	-0.04	1	-0.04	0.999999999999998	-0.08	0.999921763916178
14119	Q8NEJ9	[K].LSSEDEEEDEAEDDQSEASGKK.[S]	Q8NEJ9 [141-162]	1xTMT6plex [N-Term]; 1xDeamidated [Q15]; 2xTMT6plex [K21; K22]; 3xPhospho [S3(93.8); S16(100); S19(100)]	Q8NEJ9 3xPhospho [S143(93.8); S156(100); S159(100)]	4	1.96977e-4	Q8NEJ9	S156	S	Q8NEJ9 | S156	-0.04	1	-0.04	0.999999999999998	-0.08	0.999921763916178
14119	Q8NEJ9	[K].LSSEDEEEDEAEDDQSEASGKK.[S]	Q8NEJ9 [141-162]	1xTMT6plex [N-Term]; 1xDeamidated [Q15]; 2xTMT6plex [K21; K22]; 3xPhospho [S3(93.8); S16(100); S19(100)]	Q8NEJ9 3xPhospho [S143(93.8); S156(100); S159(100)]	4	1.96977e-4	Q8NEJ9	S159	S	Q8NEJ9 | S159	-0.04	1	-0.04	0.999999999999998	-0.08	0.999921763916178
14120	O43426	[R].LTPESQSK.[T]	O43426 [1219-1226]	1xTMT6plex [N-Term]; 1xTMT6plex [K8]; 1xPhospho [T2(100)]	O43426 1xPhospho [T1220(100)]	6	0.151907	O43426	T1220	T	O43426 | T1220	0.2	0.93442645124429	0.36	0.662250805160378	-0.14	0.994441409378084
14121	Q86SQ0	[K].SSISSISGR.[D]	Q86SQ0 [414-422]	1xTMT6plex [N-Term]; 2xPhospho [S2(99.6); S5(94)]	Q86SQ0 2xPhospho [S415(99.6); S418(94)]	10	0.028332800000000002	Q86SQ0	S415	S	Q86SQ0 | S415	0.05	0.99940088207978806	0.18	0.921709069373163	0.09	0.988938106843428
14121	Q86SQ0	[K].SSISSISGR.[D]	Q86SQ0 [414-422]	1xTMT6plex [N-Term]; 2xPhospho [S2(99.6); S5(94)]	Q86SQ0 2xPhospho [S415(99.6); S418(94)]	10	0.028332800000000002	Q86SQ0	S418	S	Q86SQ0 | S418	0.05	0.99940088207978806	0.18	0.921709069373163	0.09	0.988938106843428
14122	O43719	[K].VFDDESDEKEDEEYADEK.[G]	O43719 [637-654]	1xTMT6plex [N-Term]; 2xTMT6plex [K9; K18]; 1xPhospho [S6(100)]	O43719 1xPhospho [S642(100)]	28	1.30563e-4	O43719	S642	S	O43719 | S642	0.09	0.991670210549081	0.21	0.881842117469807	0.12	0.978070641975246
14123	Q9Y4A5	[R].ERENSESK.[E]	Q9Y4A5 [2548-2555]	1xTMT6plex [N-Term]; 1xTMT6plex [K8]; 1xPhospho [S5(100)]	Q9Y4A5 1xPhospho [S2552(100)]	10	0.00749844	Q9Y4A5	S2552	S	Q9Y4A5 | S2552	-0.06	0.997888182135031	0.16	0.940139969797138	-0.09	0.982328681271281
14124	Q9P2E9	[K].KTEGTPNQGK.[K]	Q9P2E9 [231-240]	2xTMT6plex [K1; K10]; 1xTMT6plex [N-Term]; 1xPhospho [T2(98.8)]	Q9P2E9 1xPhospho [T232(98.8)]	5	0.0558541	Q9P2E9	T232	T	Q9P2E9 | T232	0	0.999702576186624	-0.31	0.47198350723742	-0.33	0.661766098612709
14125	O15231	[R].RSSTSGDTEEEEEEEVVPFSSDEQK.[R]	O15231 [151-175]	1xTMT6plex [N-Term]; 1xTMT6plex [K25]; 3xPhospho [T8(97.2); S20(92.6); S/T]	O15231 3xPhospho [T158(97.2); S170(92.6); S/T]	16	2.19412e-5	O15231	T158	T	O15231 | T158	0.15	0.948370822690979	-0.01	0.999999999999998	0.17	0.947891034243655
14125	O15231	[R].RSSTSGDTEEEEEEEVVPFSSDEQK.[R]	O15231 [151-175]	1xTMT6plex [N-Term]; 1xTMT6plex [K25]; 3xPhospho [T8(97.2); S20(92.6); S/T]	O15231 3xPhospho [T158(97.2); S170(92.6); S/T]	16	2.19412e-5	O15231	S170	S	O15231 | S170	0.15	0.948370822690979	-0.01	0.999999999999998	0.17	0.947891034243655
14126	Q8TB03	[K].LDSQEPGRQTPDR.[K]	Q8TB03 [305-317]	1xTMT6plex [N-Term]; 1xPhospho [T10(100)]	Q8TB03 1xPhospho [T314(100)]	8	0.078266	Q8TB03	T314	T	Q8TB03 | T314	0.16	0.94852600079278	-0.01	0.999999999999998	0.21	0.916261250984196
14127	Q96B36	[R].SSDEENGPPSSPDLDR.[I]	Q96B36 [202-217]	1xTMT6plex [N-Term]; 2xPhospho [S11(99.8); S]	Q96B36 2xPhospho [S212(99.8); S]	26	3.46602e-5	Q96B36	S212	S	Q96B36 | S212	-0.24	0.93442645124429	-0.01	0.999999999999998	0.02	0.999995032976495
14128	Q9H4L5	[K].NYSDGSETSSEFSK.[M]	Q9H4L5 [318-331]	1xTMT6plex [N-Term]; 1xTMT6plex [K14]; 3xPhospho [Y2(93.4); S3(93.4); S9(92.4)]	Q9H4L5 3xPhospho [Y319(93.4); S320(93.4); S326(92.4)]	15	2.37599e-4	Q9H4L5	Y319	Y	Q9H4L5 | Y319	0.07	0.98957292928974006	-0.17	0.844934646897717	-0.04	0.996431743850549
14128	Q9H4L5	[K].NYSDGSETSSEFSK.[M]	Q9H4L5 [318-331]	1xTMT6plex [N-Term]; 1xTMT6plex [K14]; 3xPhospho [Y2(93.4); S3(93.4); S9(92.4)]	Q9H4L5 3xPhospho [Y319(93.4); S320(93.4); S326(92.4)]	15	2.37599e-4	Q9H4L5	S320	S	Q9H4L5 | S320	0.07	0.98957292928974006	-0.17	0.844934646897717	-0.04	0.996431743850549
14128	Q9H4L5	[K].NYSDGSETSSEFSK.[M]	Q9H4L5 [318-331]	1xTMT6plex [N-Term]; 1xTMT6plex [K14]; 3xPhospho [Y2(93.4); S3(93.4); S9(92.4)]	Q9H4L5 3xPhospho [Y319(93.4); S320(93.4); S326(92.4)]	15	2.37599e-4	Q9H4L5	S326	S	Q9H4L5 | S326	0.07	0.98957292928974006	-0.17	0.844934646897717	-0.04	0.996431743850549
14129	P67809	[K].NEGSESAPEGQAQQR.[R]	P67809 [171-185]	1xTMT6plex [N-Term]; 1xDeamidated [N/Q]; 1xPhospho [S6(100)]	P67809 1xPhospho [S176(100)]	14	1.88417e-9	P67809	S176	S	P67809 | S176	0.17	0.919640917487892	0.08	0.990441431997117	-0.03	0.999995032976495
14130	Q15648	[K].SPSHSSSNRPFTPPTSTGGSK.[S]	Q15648 [1021-1041]	1xTMT6plex [N-Term]; 1xTMT6plex [K21]; 2xPhospho [S1(90.2); S7(89.2)]	Q15648 2xPhospho [S1021(90.2); S1027(89.2)]	15	1.98805e-4	Q15648	S1021	S	Q15648 | S1021	-0.1	0.997280076145569	-0.1	0.977055896221438	-0.05	0.995009667369725
14130	Q15648	[K].SPSHSSSNRPFTPPTSTGGSK.[S]	Q15648 [1021-1041]	1xTMT6plex [N-Term]; 1xTMT6plex [K21]; 2xPhospho [S1(90.2); S7(89.2)]	Q15648 2xPhospho [S1021(90.2); S1027(89.2)]	15	1.98805e-4	Q15648	S1027	S	Q15648 | S1027	-0.1	0.997280076145569	-0.1	0.977055896221438	-0.05	0.995009667369725
14132	Q00839	[K].SPQPPVEEEDEHFDDTVVCLDTYNCDLHFK.[I]	Q00839 [271-300]	1xTMT6plex [N-Term]; 1xDeamidated [N/Q]; 2xCarbamidomethyl [C19; C25]; 1xTMT6plex [K30]; 1xPhospho [S1(100)]	Q00839 1xPhospho [S271(100)]	3	2.74868e-8	Q00839	S271	S	Q00839 | S271	-0.05	1	-0.37	0.73052066658645	0.02	0.999960379070435
14133	P52594	[K].GTPSQSPVVGR.[S]	P52594 [176-186]	1xTMT6plex [N-Term]; 1xPhospho [S6(100)]	P52594 1xPhospho [S181(100)]	20	7.57437e-4	P52594	S181	S	P52594 | S181	0.06	0.997573514656064	0	0.999277145134958	-0.02	0.999995032976495
14134	Q9Y5S2	[R].ALSNSNRDK.[E]	Q9Y5S2 [477-485]	1xTMT6plex [N-Term]; 1xTMT6plex [K9]; 1xPhospho [S5(99.2)]	Q9Y5S2 1xPhospho [S481(99.2)]	8	0.0138035	Q9Y5S2	S481	S	Q9Y5S2 | S481	-0.02	1	-0.14	0.908840918555465	-0.01	0.999995032976495
14135	P42166	[R].QNGSNDSDRYSDNEEGK.[K]	P42166 [174-190]	1xDeamidated [N/Q]; 1xTMT6plex [N-Term]; 1xTMT6plex [K17]; 1xPhospho [Y10(93.7)]	P42166 1xPhospho [Y183(93.7)]	17	1.52581e-5	P42166	Y183	Y	P42166 | Y183	-0.02	1	-0.01	0.999277145134958	0.01	0.999995032976495
14136	P36915	[R].DVAGATWGNGSGEEEEEEDGPAVLVEQQTDSAMEPTGPTQER.[Y]	P36915 [314-355]	1xTMT6plex [N-Term]; 1xDeamidated [N/Q]; 1xOxidation [M33]; 1xPhospho [S11(100)]	P36915 1xPhospho [S324(100)]	9	1.18404e-7	P36915	S324	S	P36915 | S324	-0.11	0.997573514656064	-0.04	0.999999999999998	-0.11	0.999995032976495
14137	Q8WVC0	[K].SESARGSDSEDEVLR.[M]	Q8WVC0 [271-285]	1xTMT6plex [N-Term]; 3xPhospho [S3(93.6); S7(100); S9(100)]	Q8WVC0 3xPhospho [S273(93.6); S277(100); S279(100)]	14	5.64215e-4	Q8WVC0	S273	S	Q8WVC0 | S273	-0.15	0.966293974825817	0.11	0.986173215628987	0.1	0.989688848714591
14137	Q8WVC0	[K].SESARGSDSEDEVLR.[M]	Q8WVC0 [271-285]	1xTMT6plex [N-Term]; 3xPhospho [S3(93.6); S7(100); S9(100)]	Q8WVC0 3xPhospho [S273(93.6); S277(100); S279(100)]	14	5.64215e-4	Q8WVC0	S277	S	Q8WVC0 | S277	-0.15	0.966293974825817	0.11	0.986173215628987	0.1	0.989688848714591
14137	Q8WVC0	[K].SESARGSDSEDEVLR.[M]	Q8WVC0 [271-285]	1xTMT6plex [N-Term]; 3xPhospho [S3(93.6); S7(100); S9(100)]	Q8WVC0 3xPhospho [S273(93.6); S277(100); S279(100)]	14	5.64215e-4	Q8WVC0	S279	S	Q8WVC0 | S279	-0.15	0.966293974825817	0.11	0.986173215628987	0.1	0.989688848714591
14138	Q96SB4	[R].GSAPHSESDLPEQEEEILGSDDDEQEDPNDYCK.[G]	Q96SB4 [32-64]	1xTMT6plex [N-Term]; 1xCarbamidomethyl [C32]; 1xTMT6plex [K33]; 3xPhospho [S6(98.7); S8(98.7); S20(100)]	Q96SB4 3xPhospho [S37(98.7); S39(98.7); S51(100)]	5	1.15586e-6	Q96SB4	S37	S	Q96SB4 | S37	-0.14	0.997573514656064	0.21	0.853092490634997	0.02	0.999921763916178
14138	Q96SB4	[R].GSAPHSESDLPEQEEEILGSDDDEQEDPNDYCK.[G]	Q96SB4 [32-64]	1xTMT6plex [N-Term]; 1xCarbamidomethyl [C32]; 1xTMT6plex [K33]; 3xPhospho [S6(98.7); S8(98.7); S20(100)]	Q96SB4 3xPhospho [S37(98.7); S39(98.7); S51(100)]	5	1.15586e-6	Q96SB4	S39	S	Q96SB4 | S39	-0.14	0.997573514656064	0.21	0.853092490634997	0.02	0.999921763916178
14138	Q96SB4	[R].GSAPHSESDLPEQEEEILGSDDDEQEDPNDYCK.[G]	Q96SB4 [32-64]	1xTMT6plex [N-Term]; 1xCarbamidomethyl [C32]; 1xTMT6plex [K33]; 3xPhospho [S6(98.7); S8(98.7); S20(100)]	Q96SB4 3xPhospho [S37(98.7); S39(98.7); S51(100)]	5	1.15586e-6	Q96SB4	S51	S	Q96SB4 | S51	-0.14	0.997573514656064	0.21	0.853092490634997	0.02	0.999921763916178
14139	P55201	[R].ISIFDNLDVVSEDEEAPEEAPENGSNK.[E]	P55201 [110-136]	1xTMT6plex [N-Term]; 1xTMT6plex [K27]; 1xPhospho [S11(100)]	P55201 1xPhospho [S120(100)]	12	2.90268e-8	P55201	S120	S	P55201 | S120	0.07	0.991670210549081	-0.21	0.92098271797121	-0.13	0.990026461688519
14140	P20309	[K].TRSQITK.[R]	P20309 [471-477]	1xTMT6plex [N-Term]; 1xTMT6plex [K7]; 1xPhospho [S3(99.6)]	P20309 1xPhospho [S473(99.6)]	11	0.0137668	P20309	S473	S	P20309 | S473	-0.11	0.984556717850931	0	0.999277145134958	-0.08	0.98923374629286
14141	Q13243	[R].SKSPASVDR.[Q]	Q13243 [248-256]	1xTMT6plex [N-Term]; 1xTMT6plex [K2]; 2xPhospho [S3(100); S6(100)]	Q13243 2xPhospho [S250(100); S253(100)]	25	0.0107326	Q13243	S250	S	Q13243 | S250	-0.11	0.974448250619939	0.03	0.999999999999998	-0.01	0.999995032976495
14141	Q13243	[R].SKSPASVDR.[Q]	Q13243 [248-256]	1xTMT6plex [N-Term]; 1xTMT6plex [K2]; 2xPhospho [S3(100); S6(100)]	Q13243 2xPhospho [S250(100); S253(100)]	25	0.0107326	Q13243	S253	S	Q13243 | S253	-0.11	0.974448250619939	0.03	0.999999999999998	-0.01	0.999995032976495
14142	Q9Y294	[K].LEDAESSNPNLQSLLSTDALPSASK.[G]	Q9Y294 [160-184]	1xTMT6plex [N-Term]; 1xTMT6plex [K25]; 2xPhospho [S16(92.6); S24(99.3)]	Q9Y294 2xPhospho [S175(92.6); S183(99.3)]	24	2.87599e-7	Q9Y294	S175	S	Q9Y294 | S175	0.05	0.997573514656064	0.03	0.999277145134958	0.29	0.78011232138318
14142	Q9Y294	[K].LEDAESSNPNLQSLLSTDALPSASK.[G]	Q9Y294 [160-184]	1xTMT6plex [N-Term]; 1xTMT6plex [K25]; 2xPhospho [S16(92.6); S24(99.3)]	Q9Y294 2xPhospho [S175(92.6); S183(99.3)]	24	2.87599e-7	Q9Y294	S183	S	Q9Y294 | S183	0.05	0.997573514656064	0.03	0.999277145134958	0.29	0.78011232138318
14143	Q8IYB3	[K].AQVSPQS.[-]	Q8IYB3 [898-904]	1xTMT6plex [N-Term]; 1xPhospho [S4(100)]	Q8IYB3 1xPhospho [S901(100)]	50	0.0342603	Q8IYB3	S901	S	Q8IYB3 | S901	-0.12	0.966641081631577	-0.1	0.916142299223049	-0.04	0.997822029581875
14144	Q6ZRS2	[R].LQPPSPLGPEGSVEESEAEASGEEEEGDGTPR.[R]	Q6ZRS2 [3157-3188]	1xTMT6plex [N-Term]; 3xPhospho [S5(100); S16(100); S21(100)]	Q6ZRS2 3xPhospho [S3161(100); S3172(100); S3177(100)]	8	8.04482e-5	Q6ZRS2	S3161	S	Q6ZRS2 | S3161	-0.23	0.966293974825817	-0.08	0.998905490258195	-0.39	0.783795815418547
14144	Q6ZRS2	[R].LQPPSPLGPEGSVEESEAEASGEEEEGDGTPR.[R]	Q6ZRS2 [3157-3188]	1xTMT6plex [N-Term]; 3xPhospho [S5(100); S16(100); S21(100)]	Q6ZRS2 3xPhospho [S3161(100); S3172(100); S3177(100)]	8	8.04482e-5	Q6ZRS2	S3172	S	Q6ZRS2 | S3172	-0.23	0.966293974825817	-0.08	0.998905490258195	-0.39	0.783795815418547
14144	Q6ZRS2	[R].LQPPSPLGPEGSVEESEAEASGEEEEGDGTPR.[R]	Q6ZRS2 [3157-3188]	1xTMT6plex [N-Term]; 3xPhospho [S5(100); S16(100); S21(100)]	Q6ZRS2 3xPhospho [S3161(100); S3172(100); S3177(100)]	8	8.04482e-5	Q6ZRS2	S3177	S	Q6ZRS2 | S3177	-0.23	0.966293974825817	-0.08	0.998905490258195	-0.39	0.783795815418547
14145	Q9UKV3	[K].GVPAGNSDTEGGQPGR.[K]	Q9UKV3 [832-847]	1xTMT6plex [N-Term]; 1xDeamidated [N/Q]; 1xPhospho [S7(99.7)]	Q9UKV3 1xPhospho [S838(99.7)]	8	9.10042e-8	Q9UKV3	S838	S	Q9UKV3 | S838	0.14	0.979923457243044	-0.32	0.49790481836643	-0.07	0.995009667369725
14146	P38919	[K].LDYGQHVVAGTPGR.[V]	P38919 [153-166]	1xTMT6plex [N-Term]; 1xPhospho [T11(100)]	P38919 1xPhospho [T163(100)]	16	5.66782e-6	P38919	T163	T	P38919 | T163	0.09	0.98678375844519	-0.58	0.692270782244035	0	0.999995032976495
14148	Q8ND82	[R].CRDPPSNPVAASPR.[F]	Q8ND82 [94-107]	1xCarbamidomethyl [C1]; 1xTMT6plex [N-Term]; 1xPhospho [S12(100)]	Q8ND82 1xPhospho [S105(100)]	10	0.00247399	Q8ND82	S105	S	Q8ND82 | S105	-0.07	0.999702576186624	-0.38	0.87424903804874	0.19	0.988938106843428
14149	P35580	[K].TSDVNETQPPQSE.[-]	P35580 [1964-1976]	1xTMT6plex [N-Term]; 1xPhospho [S12(100)]	P35580 1xPhospho [S1975(100)]	10	0.00839253	P35580	S1975	S	P35580 | S1975	0.02	0.999702576186624	-0.06	0.990620139986037	-0.03	0.999995032976495
14150	Q494U1	[R].GSLSSGGQTSWDSGCLAPPSTR.[T]	Q494U1 [341-362]	1xTMT6plex [N-Term]; 1xCarbamidomethyl [C15]; 1xPhospho [S2(92.4)]	Q494U1 1xPhospho [S342(92.4)]	6	1.66666e-5	Q494U1	S342	S	Q494U1 | S342	-0.31	0.861170439966007	-0.08	0.999277145134958	-0.18	0.982328681271281
14151	Q08495	[R].RGAEEEEEEEDDDSGEEMK.[A]	Q08495 [213-231]	1xTMT6plex [N-Term]; 1xTMT6plex [K19]; 1xPhospho [S14(100)]	Q08495 1xPhospho [S226(100)]	8	3.06122e-6	Q08495	S226	S	Q08495 | S226	0.39	0.403419693579919	0.23	0.870319722096608	-0.08	0.999995032976495
14152	P40855	[K].RSPGDTAK.[D]	P40855 [53-60]	1xTMT6plex [N-Term]; 1xTMT6plex [K8]; 1xPhospho [S2(100)]	P40855 1xPhospho [S54(100)]	8	0.0144003	P40855	S54	S	P40855 | S54	0.01	1	0.08	0.992883556814576	0.02	0.999995032976495
14153	P00533	[K].GSHQISLDNPDYQQDFFPK.[E]	P00533 [1161-1179]	1xTMT6plex [N-Term]; 1xTMT6plex [K19]; 2xPhospho [S6(100); Y12(100)]	P00533 2xPhospho [S1166(100); Y1172(100)]	6	1.06856e-4	P00533	S1166	S	P00533 | S1166	-0.15	0.995112379457515	-0.27	0.889933940837223	0.01	0.999995032976495
14153	P00533	[K].GSHQISLDNPDYQQDFFPK.[E]	P00533 [1161-1179]	1xTMT6plex [N-Term]; 1xTMT6plex [K19]; 2xPhospho [S6(100); Y12(100)]	P00533 2xPhospho [S1166(100); Y1172(100)]	6	1.06856e-4	P00533	Y1172	Y	P00533 | Y1172	-0.15	0.995112379457515	-0.27	0.889933940837223	0.01	0.999995032976495
14154	Q13813	[K].LDPAQSASR.[E]	Q13813 [1024-1032]	1xTMT6plex [N-Term]; 1xPhospho [S8(100)]	Q13813 1xPhospho [S1031(100)]	6	0.0227971	Q13813	S1031	S	Q13813 | S1031	0.1	0.983137128135593	0.26	0.694346517071107	0.18	0.952244057146597
14156	Q16512	[R].TSTFCGTPEFLAPEVLTDTSYTR.[A]	Q16512 [772-794]	1xTMT6plex [N-Term]; 1xCarbamidomethyl [C5]; 1xPhospho [T1(88.6)]	Q16512 1xPhospho [T772(88.6)]	13	2.56073e-7	Q16512	T772	T	Q16512 | T772	0.18	0.948370822690979	0.05	0.990810345111742	0.16	0.980159679337832
14157	Q14680	[K].VFGSLER.[G]	Q14680 [526-532]	1xTMT6plex [N-Term]; 1xPhospho [S4(100)]	Q14680 1xPhospho [S529(100)]	10	0.142047	Q14680	S529	S	Q14680 | S529	0.01	1	0.02	0.999277145134958	0.06	0.996361566886197
14158	P46821	[R].ESVASGDDR.[A]	P46821 [991-999]	1xTMT6plex [N-Term]; 1xPhospho [S5(100)]	P46821 1xPhospho [S995(100)]	12	0.00224719	P46821	S995	S	P46821 | S995	0.13	0.980272464898532	0.06	0.997880320754031	0.1	0.987788869840405
14159	Q9NR30	[K].KAEPSEVDMNSPK.[S]	Q9NR30 [61-73]	2xTMT6plex [K1; K13]; 1xTMT6plex [N-Term]; 1xOxidation [M9]; 1xPhospho [S11(100)]	Q9NR30 1xPhospho [S71(100)]	40	2.84869e-6	Q9NR30	S71	S	Q9NR30 | S71	0.04	0.999702576186624	0.1	0.990441431997117	-0.44	0.113968607604954
14160	P27987	[K].SWGEQCPETSGTDSGR.[K]	P27987 [204-219]	1xTMT6plex [N-Term]; 1xCarbamidomethyl [C6]; 1xPhospho [S1(100)]	P27987 1xPhospho [S204(100)]	12	6.67033e-5	P27987	S204	S	P27987 | S204	-0.32	0.984776323296718	-0.25	0.940139969797138	0.26	0.964071331815147
14161	Q14814	[R].SPAPPPPAVFPAARPEPGDGLSSPAGGSYETGDR.[D]	Q14814 [450-483]	1xTMT6plex [N-Term]; 1xPhospho [S23(89.5)]	Q14814 1xPhospho [S472(89.5)]	4	4.1367e-5	Q14814	S472	S	Q14814 | S472	0.11	0.997573514656064	0.27	0.909311801020624	0	0.999995032976495
14162	O43491	[K].EVAENQQNQSSDPEEEK.[G]	O43491 [29-45]	1xTMT6plex [N-Term]; 1xDeamidated [N/Q]; 1xTMT6plex [K17]; 1xPhospho [S11(100)]	O43491 1xPhospho [S39(100)]	17	8.23968e-8	O43491	S39	S	O43491 | S39	-0.2	0.843848436258651	-0.09	0.983666117337321	0.15	0.969974751381292
14163	O94880	[R].NSADDEELTNDSLTLSQSK.[S]	O94880 [279-297]	1xTMT6plex [N-Term]; 1xTMT6plex [K19]; 1xPhospho [S12(100)]	O94880 1xPhospho [S290(100)]	24	2.35549e-8	O94880	S290	S	O94880 | S290	-0.03	0.999823266932237	0	0.999999999999998	0.07	0.994441409378084
14164	Q86WB0	[R].SPEGTPQK.[I]	Q86WB0 [24-31]	1xTMT6plex [N-Term]; 1xTMT6plex [K8]; 2xPhospho [S1(100); T5(100)]	Q86WB0 2xPhospho [S24(100); T28(100)]	10	0.0137617	Q86WB0	S24	S	Q86WB0 | S24	-0.06	0.997461136877709	0.12	0.98371705840682	0.09	0.988938106843428
14164	Q86WB0	[R].SPEGTPQK.[I]	Q86WB0 [24-31]	1xTMT6plex [N-Term]; 1xTMT6plex [K8]; 2xPhospho [S1(100); T5(100)]	Q86WB0 2xPhospho [S24(100); T28(100)]	10	0.0137617	Q86WB0	T28	T	Q86WB0 | T28	-0.06	0.997461136877709	0.12	0.98371705840682	0.09	0.988938106843428
14165	O14976	[R].DESEVSDEGGSPISSEGQEPR.[A]	O14976 [824-844]	1xTMT6plex [N-Term]; 1xPhospho [S6(94.2)]	O14976 1xPhospho [S829(94.2)]	6	2.14363e-7	O14976	S829	S	O14976 | S829	0.26	0.887519525375047	-0.25	0.935309046833965	-0.08	0.999995032976495
14166	P14923	[R].VSVELTNSLFK.[H]	P14923 [664-674]	1xTMT6plex [N-Term]; 1xTMT6plex [K11]; 1xPhospho [S8(100)]	P14923 1xPhospho [S671(100)]	5	0.00763418	P14923	S671	S	P14923 | S671	0.42	0.918416197124917	-0.19	0.994658423346394	1.1	0.376757977254329
14167	Q92614	[K].VASGSDLHLTDIDSDSNR.[G]	Q92614 [70-87]	1xTMT6plex [N-Term]; 2xPhospho [T10(100); S14(99.1)]	Q92614 2xPhospho [T79(100); S83(99.1)]	8	1.7701e-4	Q92614	T79	T	Q92614 | T79	-0.14	0.987403085657265	-0.09	0.996150297345862	-0.04	0.999995032976495
14167	Q92614	[K].VASGSDLHLTDIDSDSNR.[G]	Q92614 [70-87]	1xTMT6plex [N-Term]; 2xPhospho [T10(100); S14(99.1)]	Q92614 2xPhospho [T79(100); S83(99.1)]	8	1.7701e-4	Q92614	S83	S	Q92614 | S83	-0.14	0.987403085657265	-0.09	0.996150297345862	-0.04	0.999995032976495
14168	O75410	[R].DGHATDEEK.[L]	O75410 [500-508]	1xTMT6plex [N-Term]; 1xTMT6plex [K9]; 1xPhospho [T5(100)]	O75410 1xPhospho [T504(100)]	6	7.5414e-4	O75410	T504	T	O75410 | T504	0	1	-0.03	0.999999999999998	-0.24	0.93733739848006
14169	Q9BX63	[R].NGTSSTCQDSPEK.[T]	Q9BX63 [119-131]	1xDeamidated [N1]; 1xTMT6plex [N-Term]; 1xCarbamidomethyl [C7]; 1xTMT6plex [K13]; 1xPhospho [S10(100)]	Q9BX63 1xPhospho [S128(100)]	5	6.72357e-6	Q9BX63	S128	S	Q9BX63 | S128	0	1	0.08	0.990810345111742	0.02	0.999995032976495
14170	Q13207	[K].AAGGNSREPSPLPELALR.[K]	Q13207 [648-665]	1xTMT6plex [N-Term]; 2xPhospho [S6(100); S10(100)]	Q13207 2xPhospho [S653(100); S657(100)]	12	2.1992e-4	Q13207	S653	S	Q13207 | S653	0.04	0.997573514656064	-0.13	0.952768552950787	-0.04	0.999429811391863
14170	Q13207	[K].AAGGNSREPSPLPELALR.[K]	Q13207 [648-665]	1xTMT6plex [N-Term]; 2xPhospho [S6(100); S10(100)]	Q13207 2xPhospho [S653(100); S657(100)]	12	2.1992e-4	Q13207	S657	S	Q13207 | S657	0.04	0.997573514656064	-0.13	0.952768552950787	-0.04	0.999429811391863
14171	Q6PJI9	[R].FGSLTYSDPR.[E]	Q6PJI9 [828-837]	1xTMT6plex [N-Term]; 1xPhospho [S3(92.7)]	Q6PJI9 1xPhospho [S830(92.7)]	6	0.0475034	Q6PJI9	S830	S	Q6PJI9 | S830	-0.03	1	-0.01	0.999999999999998	-0.07	0.999995032976495
14172	P23634	[K].TQDGVALEIQPLNSQEGIDNEEK.[D]	P23634 [315-337]	1xTMT6plex [N-Term]; 1xTMT6plex [K23]; 1xPhospho [S14(100)]	P23634 1xPhospho [S328(100)]	10	8.43797e-6	P23634	S328	S	P23634 | S328	0.02	0.99940088207978806	-0.01	0.999999999999998	0.1	0.984521309365436
14173	O43166	[K].SSDLEDNR.[S]	O43166 [310-317]	1xTMT6plex [N-Term]; 1xPhospho [S2(99.8)]	O43166 1xPhospho [S311(99.8)]	10	4.58621e-4	O43166	S311	S	O43166 | S311	-0.08	0.997573514656064	-0.07	0.993768254878586	-0.04	0.999921763916178
14174	O14497	[R].NPQMPQYSSPQPGSALSPR.[Q]	O14497 [756-774]	1xTMT6plex [N-Term]; 1xOxidation [M4]; 1xPhospho [S17(100)]	O14497 1xPhospho [S772(100)]	10	7.09227e-7	O14497	S772	S	O14497 | S772	-0.24	0.977050001556565	0.08	0.988688571954151	-0.01	0.999995032976495
14176	Q6R327	[K].STELLLGVK.[T]	Q6R327 [1591-1599]	1xTMT6plex [N-Term]; 1xTMT6plex [K9]; 1xPhospho [S1(96.8)]	Q6R327 1xPhospho [S1591(96.8)]	6	5.26837e-4	Q6R327	S1591	S	Q6R327 | S1591	0.42	0.494163394229851	0.27	0.782293123718551	0.07	0.995009667369725
14177	Q96RT1	[R].TEPHDSDCSVDLGISK.[S]	Q96RT1 [836-851]	1xTMT6plex [N-Term]; 1xCarbamidomethyl [C8]; 1xTMT6plex [K16]; 2xPhospho [S6(100); S9(100)]	Q96RT1 2xPhospho [S841(100); S844(100)]	12	2.22428e-5	Q96RT1	S841	S	Q96RT1 | S841	-0.07	0.997573514656064	-0.11	0.97775442364449	0.01	0.999995032976495
14177	Q96RT1	[R].TEPHDSDCSVDLGISK.[S]	Q96RT1 [836-851]	1xTMT6plex [N-Term]; 1xCarbamidomethyl [C8]; 1xTMT6plex [K16]; 2xPhospho [S6(100); S9(100)]	Q96RT1 2xPhospho [S841(100); S844(100)]	12	2.22428e-5	Q96RT1	S844	S	Q96RT1 | S844	-0.07	0.997573514656064	-0.11	0.97775442364449	0.01	0.999995032976495
14178	Q8IWI9	[K].SGSETPDGPLSPGK.[M]	Q8IWI9 [1412-1425]	1xTMT6plex [N-Term]; 1xTMT6plex [K14]; 2xPhospho [T5(95.7); S11(100)]	Q8IWI9 2xPhospho [T1416(95.7); S1422(100)]	28	3.11166e-6	Q8IWI9	T1416	T	Q8IWI9 | T1416	0.13	0.972803114612474	0.09	0.997880320754031	-0.01	0.999995032976495
14178	Q8IWI9	[K].SGSETPDGPLSPGK.[M]	Q8IWI9 [1412-1425]	1xTMT6plex [N-Term]; 1xTMT6plex [K14]; 2xPhospho [T5(95.7); S11(100)]	Q8IWI9 2xPhospho [T1416(95.7); S1422(100)]	28	3.11166e-6	Q8IWI9	S1422	S	Q8IWI9 | S1422	0.13	0.972803114612474	0.09	0.997880320754031	-0.01	0.999995032976495
14179	Q14676	[K].DQPPFGDSDDSVEADK.[S]	Q14676 [488-503]	1xTMT6plex [N-Term]; 1xTMT6plex [K16]; 1xPhospho [S8(100)]	Q14676 1xPhospho [S495(100)]	10	1.68476e-4	Q14676	S495	S	Q14676 | S495	0.09	0.98678375844519	-0.1	0.994658423346394	-0.01	0.999995032976495
14180	Q8WU20	[R].QLNYIQVDLEGGSDSDNPQTPK.[T]	Q8WU20 [433-454]	1xTMT6plex [N-Term]; 1xTMT6plex [K22]; 1xPhospho [S13(100)]	Q8WU20 1xPhospho [S445(100)]	10	8.75151e-9	Q8WU20	S445	S	Q8WU20 | S445	-0.2	0.984556717850931	-0.08	0.999277145134958	-0.03	0.999995032976495
14181	Q9P2R6	[K].VASDTEEADR.[T]	Q9P2R6 [654-663]	1xTMT6plex [N-Term]; 1xPhospho [S3(94.4)]	Q9P2R6 1xPhospho [S656(94.4)]	12	2.31105e-5	Q9P2R6	S656	S	Q9P2R6 | S656	0.01	0.999702576186624	-0.12	0.983666117337321	-0.02	0.999995032976495
14182	O75122	[R].SDIDVNAAAGAK.[A]	O75122 [370-381]	1xTMT6plex [N-Term]; 1xTMT6plex [K12]; 1xPhospho [S1(100)]	O75122 1xPhospho [S370(100)]	10	0.00133794	O75122	S370	S	O75122 | S370	-0.39	0.920346492172127	-0.29	0.952282374880282	0.05	0.99605693043769306
14183	Q13501	[K].EVDPSTGELQSLQMPESEGPSSLDPSQEGPTGLK.[E]	Q13501 [345-378]	1xTMT6plex [N-Term]; 1xTMT6plex [K34]; 3xPhospho [S11(100); S17(100); S22(89.9)]	Q13501 3xPhospho [S355(100); S361(100); S366(89.9)]	8	4.90326e-6	Q13501	S355	S	Q13501 | S355	-0.12	0.997573514656064	0.02	0.999277145134958	-0.36	0.824056873722516
14183	Q13501	[K].EVDPSTGELQSLQMPESEGPSSLDPSQEGPTGLK.[E]	Q13501 [345-378]	1xTMT6plex [N-Term]; 1xTMT6plex [K34]; 3xPhospho [S11(100); S17(100); S22(89.9)]	Q13501 3xPhospho [S355(100); S361(100); S366(89.9)]	8	4.90326e-6	Q13501	S361	S	Q13501 | S361	-0.12	0.997573514656064	0.02	0.999277145134958	-0.36	0.824056873722516
14183	Q13501	[K].EVDPSTGELQSLQMPESEGPSSLDPSQEGPTGLK.[E]	Q13501 [345-378]	1xTMT6plex [N-Term]; 1xTMT6plex [K34]; 3xPhospho [S11(100); S17(100); S22(89.9)]	Q13501 3xPhospho [S355(100); S361(100); S366(89.9)]	8	4.90326e-6	Q13501	S366	S	Q13501 | S366	-0.12	0.997573514656064	0.02	0.999277145134958	-0.36	0.824056873722516
14184	P46100	[R].RPTETNPVTSNSDEECNETVK.[E]	P46100 [666-686]	1xTMT6plex [N-Term]; 1xCarbamidomethyl [C16]; 1xTMT6plex [K21]; 2xPhospho [S10(98.6); S12(100)]	P46100 2xPhospho [S675(98.6); S677(100)]	12	0.00291885	P46100	S675	S	P46100 | S675	-0.11	0.991670210549081	0.02	0.998753492967569	-0.14	0.987268022816402
14184	P46100	[R].RPTETNPVTSNSDEECNETVK.[E]	P46100 [666-686]	1xTMT6plex [N-Term]; 1xCarbamidomethyl [C16]; 1xTMT6plex [K21]; 2xPhospho [S10(98.6); S12(100)]	P46100 2xPhospho [S675(98.6); S677(100)]	12	0.00291885	P46100	S677	S	P46100 | S677	-0.11	0.991670210549081	0.02	0.998753492967569	-0.14	0.987268022816402
14185	O43719	[K].ELEENDSENSEFEDDGSEK.[V]	O43719 [591-609]	1xTMT6plex [N-Term]; 1xDeamidated [N]; 1xTMT6plex [K19]; 2xPhospho [S7(100); S10(100)]	O43719 2xPhospho [S597(100); S600(100)]	6	3.80356e-7	O43719	S597	S	O43719 | S597	0.11	0.984776323296718	0.19	0.938434777666376	0.05	0.996361566886197
14185	O43719	[K].ELEENDSENSEFEDDGSEK.[V]	O43719 [591-609]	1xTMT6plex [N-Term]; 1xDeamidated [N]; 1xTMT6plex [K19]; 2xPhospho [S7(100); S10(100)]	O43719 2xPhospho [S597(100); S600(100)]	6	3.80356e-7	O43719	S600	S	O43719 | S600	0.11	0.984776323296718	0.19	0.938434777666376	0.05	0.996361566886197
14186	Q8TB72	[R].SGQGFHGNSEVNAILSPR.[S]	Q8TB72 [67-84]	1xTMT6plex [N-Term]; 2xPhospho [S9(100); S16(100)]	Q8TB72 2xPhospho [S75(100); S82(100)]	8	2.46669e-5	Q8TB72	S75	S	Q8TB72 | S75	-0.26	0.933081797319389	-0.38	0.539196276588616	-0.15	0.988335692747202
14186	Q8TB72	[R].SGQGFHGNSEVNAILSPR.[S]	Q8TB72 [67-84]	1xTMT6plex [N-Term]; 2xPhospho [S9(100); S16(100)]	Q8TB72 2xPhospho [S75(100); S82(100)]	8	2.46669e-5	Q8TB72	S82	S	Q8TB72 | S82	-0.26	0.933081797319389	-0.38	0.539196276588616	-0.15	0.988335692747202
14187	Q96AY2	[R].LLSSESEDEEEFIPLAQR.[L]	Q96AY2 [82-99]	1xTMT6plex [N-Term]; 2xPhospho [S4(95.7); S6(95.7)]	Q96AY2 2xPhospho [S85(95.7); S87(95.7)]	9	8.37764e-6	Q96AY2	S85	S	Q96AY2 | S85	0.03	0.997735351113593	0.27	0.909311801020624	-0.07	0.999995032976495
14187	Q96AY2	[R].LLSSESEDEEEFIPLAQR.[L]	Q96AY2 [82-99]	1xTMT6plex [N-Term]; 2xPhospho [S4(95.7); S6(95.7)]	Q96AY2 2xPhospho [S85(95.7); S87(95.7)]	9	8.37764e-6	Q96AY2	S87	S	Q96AY2 | S87	0.03	0.997735351113593	0.27	0.909311801020624	-0.07	0.999995032976495
14188	Q16584	[K].TPDSPPTPAPLLLDLGIPVGQR.[S]	Q16584 [702-723]	1xTMT6plex [N-Term]; 1xPhospho [T7(100)]	Q16584 1xPhospho [T708(100)]	8	4.42896e-5	Q16584	T708	T	Q16584 | T708	-0.22	0.977572457598847	-0.33	0.821313266655945	-0.12	0.996431743850549
14189	Q5T4S7	[K].ELASPVSPELR.[Q]	Q5T4S7 [175-185]	1xTMT6plex [N-Term]; 1xPhospho [S7(100)]	Q5T4S7 1xPhospho [S181(100)]	8	0.00607461	Q5T4S7	S181	S	Q5T4S7 | S181	-0.05	0.99940088207978806	-0.12	0.986462429460388	-0.11	0.995009667369725
14190	Q14004	[R].DDSPVSHR.[A]	Q14004 [323-330]	1xTMT6plex [N-Term]; 2xPhospho [S3(100); S6(100)]	Q14004 2xPhospho [S325(100); S328(100)]	6	0.0184849	Q14004	S325	S	Q14004 | S325	0.02	0.999702576186624	0.16	0.948318360110027	0.09	0.990573719336384
14190	Q14004	[R].DDSPVSHR.[A]	Q14004 [323-330]	1xTMT6plex [N-Term]; 2xPhospho [S3(100); S6(100)]	Q14004 2xPhospho [S325(100); S328(100)]	6	0.0184849	Q14004	S328	S	Q14004 | S328	0.02	0.999702576186624	0.16	0.948318360110027	0.09	0.990573719336384
14191	P27448	[K].GIAPASPMLGNASNPNK.[A]	P27448 [464-480]	1xTMT6plex [N-Term]; 1xTMT6plex [K17]; 1xPhospho [S6(100)]	P27448 1xPhospho [S469(100)]	8	2.20643e-8	P27448	S469	S	P27448 | S469	0	1	-0.08	0.990260536067692	0.03	0.999921763916178
14192	Q8NEJ9	[K].LSSEDEEEDEAEDDQSEASGKK.[S]	Q8NEJ9 [141-162]	1xTMT6plex [N-Term]; 2xTMT6plex [K21; K22]; 3xPhospho [S3(93.2); S16(100); S19(100)]	Q8NEJ9 3xPhospho [S143(93.2); S156(100); S159(100)]	8	1.0749e-5	Q8NEJ9	S143	S	Q8NEJ9 | S143	0.39	0.74255364086617	0.08	0.990810345111742	-0.11	0.988938106843428
14192	Q8NEJ9	[K].LSSEDEEEDEAEDDQSEASGKK.[S]	Q8NEJ9 [141-162]	1xTMT6plex [N-Term]; 2xTMT6plex [K21; K22]; 3xPhospho [S3(93.2); S16(100); S19(100)]	Q8NEJ9 3xPhospho [S143(93.2); S156(100); S159(100)]	8	1.0749e-5	Q8NEJ9	S156	S	Q8NEJ9 | S156	0.39	0.74255364086617	0.08	0.990810345111742	-0.11	0.988938106843428
14192	Q8NEJ9	[K].LSSEDEEEDEAEDDQSEASGKK.[S]	Q8NEJ9 [141-162]	1xTMT6plex [N-Term]; 2xTMT6plex [K21; K22]; 3xPhospho [S3(93.2); S16(100); S19(100)]	Q8NEJ9 3xPhospho [S143(93.2); S156(100); S159(100)]	8	1.0749e-5	Q8NEJ9	S159	S	Q8NEJ9 | S159	0.39	0.74255364086617	0.08	0.990810345111742	-0.11	0.988938106843428
14194	Q8IYB3	[K].VELSESEEDK.[G]	Q8IYB3 [460-469]	1xTMT6plex [N-Term]; 1xTMT6plex [K10]; 1xPhospho [S6(100)]	Q8IYB3 1xPhospho [S465(100)]	10	2.53448e-4	Q8IYB3	S465	S	Q8IYB3 | S465	0.04	0.997888182135031	0.19	0.938611044320729	0.1	0.988938106843428
14195	Q02952	[R].RGSSSDEEGGPK.[A]	Q02952 [694-705]	1xTMT6plex [N-Term]; 1xTMT6plex [K12]; 1xPhospho [S5(96.9)]	Q02952 1xPhospho [S698(96.9)]	18	3.48883e-6	Q02952	S698	S	Q02952 | S698	0.1	0.984556717850931	0.02	0.999999999999998	0.02	0.999995032976495
14196	Q8NDI1	[R].KPSEDEVLNK.[G]	Q8NDI1 [1056-1065]	2xTMT6plex [K1; K10]; 1xTMT6plex [N-Term]; 1xPhospho [S3(100)]	Q8NDI1 1xPhospho [S1058(100)]	6	4.87287e-4	Q8NDI1	S1058	S	Q8NDI1 | S1058	-0.05	0.999702576186624	0.07	0.990441431997117	-0.1	0.994441409378084
14197	Q99569	[R].TGSVGIGNLQR.[T]	Q99569 [445-455]	1xTMT6plex [N-Term]; 1xPhospho [S3(100)]	Q99569 1xPhospho [S447(100)]	6	2.30859e-4	Q99569	S447	S	Q99569 | S447	0.17	0.977050001556565	0.05	0.991543553584975	0.25	0.865625165592336
14198	Q9H0E9	[K].APSIDGKEELDLAEK.[M]	Q9H0E9 [385-399]	1xTMT6plex [N-Term]; 2xTMT6plex [K7; K15]; 1xPhospho [S3(100)]	Q9H0E9 1xPhospho [S387(100)]	6	0.0274124	Q9H0E9	S387	S	Q9H0E9 | S387	-0.1	0.992682510122052	-0.07	0.990620139986037	0.19	0.952244057146597
14199	P46821	[K].IAELEEEQSQGSTTNSDWMK.[N]	P46821 [328-347]	1xTMT6plex [N-Term]; 1xTMT6plex [K20]; 2xPhospho [S12(99.6); S16(99.6)]	P46821 2xPhospho [S339(99.6); S343(99.6)]	12	6.07956e-7	P46821	S339	S	P46821 | S339	0.05	0.999188709598054	0.05	0.990810345111742	0.09	0.990026461688519
14199	P46821	[K].IAELEEEQSQGSTTNSDWMK.[N]	P46821 [328-347]	1xTMT6plex [N-Term]; 1xTMT6plex [K20]; 2xPhospho [S12(99.6); S16(99.6)]	P46821 2xPhospho [S339(99.6); S343(99.6)]	12	6.07956e-7	P46821	S343	S	P46821 | S343	0.05	0.999188709598054	0.05	0.990810345111742	0.09	0.990026461688519
14200	Q17RY0	[R].GLNGGITPLNSISPLK.[K]	Q17RY0 [320-335]	1xTMT6plex [N-Term]; 1xDeamidated [N3]; 1xTMT6plex [K16]; 2xPhospho [T7(100); S13(100)]	Q17RY0 2xPhospho [T326(100); S332(100)]	3	1.42598e-5	Q17RY0	T326	T	Q17RY0 | T326	0.18	0.945872302021938	-0.03	0.999999999999998	0.08	0.995009667369725
14200	Q17RY0	[R].GLNGGITPLNSISPLK.[K]	Q17RY0 [320-335]	1xTMT6plex [N-Term]; 1xDeamidated [N3]; 1xTMT6plex [K16]; 2xPhospho [T7(100); S13(100)]	Q17RY0 2xPhospho [T326(100); S332(100)]	3	1.42598e-5	Q17RY0	S332	S	Q17RY0 | S332	0.18	0.945872302021938	-0.03	0.999999999999998	0.08	0.995009667369725
14201	A1L390	[R].RSSVAQEDSK.[S]	A1L390 [616-625]	1xTMT6plex [N-Term]; 1xTMT6plex [K10]; 2xPhospho [S2(100); S3(100)]	A1L390 2xPhospho [S617(100); S618(100)]	14	0.00104297	A1L390	S617	S	A1L390 | S617	0.29	0.491800859120666	-0.06	0.990260536067692	-0.16	0.948047888426924
14201	A1L390	[R].RSSVAQEDSK.[S]	A1L390 [616-625]	1xTMT6plex [N-Term]; 1xTMT6plex [K10]; 2xPhospho [S2(100); S3(100)]	A1L390 2xPhospho [S617(100); S618(100)]	14	0.00104297	A1L390	S618	S	A1L390 | S618	0.29	0.491800859120666	-0.06	0.990260536067692	-0.16	0.948047888426924
14203	O75533	[R].WDETPASQMGGSTPVLTPGK.[T]	O75533 [338-357]	1xTMT6plex [N-Term]; 1xOxidation [M9]; 1xTMT6plex [K20]; 2xPhospho [T13(99.5); T17(100)]	O75533 2xPhospho [T350(99.5); T354(100)]	30	2.27761e-6	O75533	T350	T	O75533 | T350	-0.18	0.962989969396504	-0.24	0.675254735871936	-0.13	0.982328681271281
14203	O75533	[R].WDETPASQMGGSTPVLTPGK.[T]	O75533 [338-357]	1xTMT6plex [N-Term]; 1xOxidation [M9]; 1xTMT6plex [K20]; 2xPhospho [T13(99.5); T17(100)]	O75533 2xPhospho [T350(99.5); T354(100)]	30	2.27761e-6	O75533	T354	T	O75533 | T354	-0.18	0.962989969396504	-0.24	0.675254735871936	-0.13	0.982328681271281
14204	Q9UJ70	[R].SLGLSLSGGDQEDAGR.[I]	Q9UJ70 [70-85]	1xTMT6plex [N-Term]; 1xPhospho [S7(100)]	Q9UJ70 1xPhospho [S76(100)]	10	4.60244e-7	Q9UJ70	S76	S	Q9UJ70 | S76	0.22	0.872476595551559	0.13	0.983666117337321	0.29	0.90999601760847
14206	P42224	[R].LQTTDNLLPMSPEEFDEVSR.[I]	P42224 [717-736]	1xTMT6plex [N-Term]; 1xPhospho [S11(100)]	P42224 1xPhospho [S727(100)]	10	6.48006e-5	P42224	S727	S	P42224 | S727	0.01	0.999780004829426	0.07	0.992883556814576	-0.05	0.996485449600889
14207	O94880	[K].QLSPEAQAR.[I]	O94880 [528-536]	1xTMT6plex [N-Term]; 1xPhospho [S3(100)]	O94880 1xPhospho [S530(100)]	6	0.00262165	O94880	S530	S	O94880 | S530	-0.29	0.804815855188632	0.04	0.993768254878586	-0.16	0.982328681271281
14208	P30622	[K].VEMMSEAALNGNGDDLNNYDSDDQEK.[Q]	P30622 [1344-1369]	1xTMT6plex [N-Term]; 1xDeamidated [N]; 1xTMT6plex [K26]; 1xPhospho [S21(100)]	P30622 1xPhospho [S1364(100)]	14	1.73043e-13	P30622	S1364	S	P30622 | S1364	0.09	0.98678375844519	0.13	0.970466700476127	0.1	0.988286788675012
14209	Q86UU0	[R].EAPGSPPLSPR.[G]	Q86UU0 [17-27]	1xTMT6plex [N-Term]; 1xPhospho [S5(100)]	Q86UU0 1xPhospho [S21(100)]	15	0.00564706	Q86UU0	S21	S	Q86UU0 | S21	-0.01	1	-0.29	0.480159053365067	-0.11	0.988938106843428
14210	Q92917	[R].ENQVVELHYDAICQYMGPSDTDDD.[-]	Q92917 [453-476]	1xTMT6plex [N-Term]; 1xCarbamidomethyl [C13]; 1xOxidation [M16]; 1xPhospho [S19(92.4)]	Q92917 1xPhospho [S471(92.4)]	20	6.88426e-6	Q92917	S471	S	Q92917 | S471	0.05	0.997573514656064	-0.1	0.98371705840682	-0.09	0.995009667369725
14211	P49815	[R].GQPEGPLPSSSPRSPSGLRPR.[G]	P49815 [1439-1459]	1xTMT6plex [N-Term]; 2xPhospho [S11(90.1); S14(91.5)]	P49815 2xPhospho [S1449(90.1); S1452(91.5)]	6	0.00131633	P49815	S1449	S	P49815 | S1449	-0.27	0.916627241039675	0.14	0.961577347436734	-0.05	0.999995032976495
14211	P49815	[R].GQPEGPLPSSSPRSPSGLRPR.[G]	P49815 [1439-1459]	1xTMT6plex [N-Term]; 2xPhospho [S11(90.1); S14(91.5)]	P49815 2xPhospho [S1449(90.1); S1452(91.5)]	6	0.00131633	P49815	S1452	S	P49815 | S1452	-0.27	0.916627241039675	0.14	0.961577347436734	-0.05	0.999995032976495
14212	Q9BWU0	[K].MLGEDSDEEEEMDTSER.[K]	Q9BWU0 [253-269]	1xOxidation [M]; 1xTMT6plex [N-Term]; 1xPhospho [S6(100)]	Q9BWU0 1xPhospho [S258(100)]	54	1.61292e-8	Q9BWU0	S258	S	Q9BWU0 | S258	-0.12	0.981049012005066	-0.12	0.947458738021926	0.04	0.999416111137158
14213	Q9C0C9	[K].EDKPEGQSPVK.[A]	Q9C0C9 [889-899]	1xTMT6plex [N-Term]; 2xTMT6plex [K3; K11]; 1xPhospho [S8(100)]	Q9C0C9 1xPhospho [S896(100)]	12	6.36473e-5	Q9C0C9	S896	S	Q9C0C9 | S896	0.25	0.691929380208951	0.29	0.524857369719046	0.04	0.999995032976495
14214	O60832	[K].RESESESDETPPAAPQLIK.[K]	O60832 [449-467]	1xTMT6plex [N-Term]; 1xTMT6plex [K19]; 1xPhospho [S5(99.8)]	O60832 1xPhospho [S453(99.8)]	6	2.74274e-7	O60832	S453	S	O60832 | S453	0	0.999702576186624	-0.2	0.959530221429146	-0.2	0.965874881979035
14215	Q7Z460	[R].RQSSGSATNVASTPDNR.[G]	Q7Z460 [644-660]	1xTMT6plex [N-Term]; 2xPhospho [S3(92.8); S6(99.9)]	Q7Z460 2xPhospho [S646(92.8); S649(99.9)]	12	1.59407e-8	Q7Z460	S646	S	Q7Z460 | S646	0.29	0.546175468342596	0.09	0.988688571954151	0.24	0.84892670423981
14215	Q7Z460	[R].RQSSGSATNVASTPDNR.[G]	Q7Z460 [644-660]	1xTMT6plex [N-Term]; 2xPhospho [S3(92.8); S6(99.9)]	Q7Z460 2xPhospho [S646(92.8); S649(99.9)]	12	1.59407e-8	Q7Z460	S649	S	Q7Z460 | S649	0.29	0.546175468342596	0.09	0.988688571954151	0.24	0.84892670423981
14216	P49450	[R].SPSPTPTPGPSR.[R]	P49450 [17-28]	1xTMT6plex [N-Term]; 1xPhospho [S3(89.6)]	P49450 1xPhospho [S19(89.6)]	6	0.00898087	P49450	S19	S	P49450 | S19	-0.12	0.997573514656064	-0.35	0.703813093825893	-0.56	0.502377724419619
14217	Q96JM3	[K].QSHFPETLGPPSASSPESPVLAASPEPWGPSPAASPESR.[K]	Q96JM3 [230-268]	1xTMT6plex [N-Term]; 4xPhospho [S18(99.7); S24(100); S31(100); S35(87.6)]	Q96JM3 4xPhospho [S247(99.7); S253(100); S260(100); S264(87.6)]	9	3.40559e-7	Q96JM3	S247	S	Q96JM3 | S247	-0.4	0.846444939757218	0.24	0.875514118276525	-0.12	0.994441409378084
14217	Q96JM3	[K].QSHFPETLGPPSASSPESPVLAASPEPWGPSPAASPESR.[K]	Q96JM3 [230-268]	1xTMT6plex [N-Term]; 4xPhospho [S18(99.7); S24(100); S31(100); S35(87.6)]	Q96JM3 4xPhospho [S247(99.7); S253(100); S260(100); S264(87.6)]	9	3.40559e-7	Q96JM3	S253	S	Q96JM3 | S253	-0.4	0.846444939757218	0.24	0.875514118276525	-0.12	0.994441409378084
14217	Q96JM3	[K].QSHFPETLGPPSASSPESPVLAASPEPWGPSPAASPESR.[K]	Q96JM3 [230-268]	1xTMT6plex [N-Term]; 4xPhospho [S18(99.7); S24(100); S31(100); S35(87.6)]	Q96JM3 4xPhospho [S247(99.7); S253(100); S260(100); S264(87.6)]	9	3.40559e-7	Q96JM3	S260	S	Q96JM3 | S260	-0.4	0.846444939757218	0.24	0.875514118276525	-0.12	0.994441409378084
14217	Q96JM3	[K].QSHFPETLGPPSASSPESPVLAASPEPWGPSPAASPESR.[K]	Q96JM3 [230-268]	1xTMT6plex [N-Term]; 4xPhospho [S18(99.7); S24(100); S31(100); S35(87.6)]	Q96JM3 4xPhospho [S247(99.7); S253(100); S260(100); S264(87.6)]	9	3.40559e-7	Q96JM3	S264	S	Q96JM3 | S264	-0.4	0.846444939757218	0.24	0.875514118276525	-0.12	0.994441409378084
14218	Q86V87	[R].QNVSPAPEGQV.[-]	Q86V87 [733-743]	1xTMT6plex [N-Term]; 1xPhospho [S4(100)]	Q86V87 1xPhospho [S736(100)]	6	0.0070098	Q86V87	S736	S	Q86V87 | S736	0.25	0.810520585758677	0.03	0.999796476127219	0.06	0.995009667369725
14219	Q14562	[R].SRSQSPPK.[D]	Q14562 [226-233]	1xTMT6plex [N-Term]; 1xTMT6plex [K8]; 3xPhospho [S1(100); S3(100); S5(100)]	Q14562 3xPhospho [S226(100); S228(100); S230(100)]	29	0.00376679	Q14562	S226	S	Q14562 | S226	0.14	0.966293974825817	0.11	0.990620139986037	0	0.999995032976495
14219	Q14562	[R].SRSQSPPK.[D]	Q14562 [226-233]	1xTMT6plex [N-Term]; 1xTMT6plex [K8]; 3xPhospho [S1(100); S3(100); S5(100)]	Q14562 3xPhospho [S226(100); S228(100); S230(100)]	29	0.00376679	Q14562	S228	S	Q14562 | S228	0.14	0.966293974825817	0.11	0.990620139986037	0	0.999995032976495
14219	Q14562	[R].SRSQSPPK.[D]	Q14562 [226-233]	1xTMT6plex [N-Term]; 1xTMT6plex [K8]; 3xPhospho [S1(100); S3(100); S5(100)]	Q14562 3xPhospho [S226(100); S228(100); S230(100)]	29	0.00376679	Q14562	S230	S	Q14562 | S230	0.14	0.966293974825817	0.11	0.990620139986037	0	0.999995032976495
14220	Q9UHB7	[R].SSSPGKPQAVSSLNSSHSR.[S]	Q9UHB7 [178-196]	1xTMT6plex [N-Term]; 1xTMT6plex [K6]; 2xPhospho [S2(93.8); S3(93.8)]	Q9UHB7 2xPhospho [S179(93.8); S180(93.8)]	6	1.32505e-7	Q9UHB7	S179	S	Q9UHB7 | S179	0	0.999811955544829	-0.05	0.999277145134958	-0.14	0.982328681271281
14220	Q9UHB7	[R].SSSPGKPQAVSSLNSSHSR.[S]	Q9UHB7 [178-196]	1xTMT6plex [N-Term]; 1xTMT6plex [K6]; 2xPhospho [S2(93.8); S3(93.8)]	Q9UHB7 2xPhospho [S179(93.8); S180(93.8)]	6	1.32505e-7	Q9UHB7	S180	S	Q9UHB7 | S180	0	0.999811955544829	-0.05	0.999277145134958	-0.14	0.982328681271281
14221	Q9UH62	[R].YNDWSDDDDDSNESK.[S]	Q9UH62 [57-71]	1xTMT6plex [N-Term]; 1xTMT6plex [K15]; 1xPhospho [S5(100)]	Q9UH62 1xPhospho [S61(100)]	49	4.9578e-6	Q9UH62	S61	S	Q9UH62 | S61	-0.1	0.98678375844519	-0.01	0.997443958161012	-0.05	0.995009667369725
14222	Q8TCN5	[R].TNSESLR.[L]	Q8TCN5 [485-491]	1xTMT6plex [N-Term]; 1xPhospho [S3(87.1)]	Q8TCN5 1xPhospho [S487(87.1)]	6	0.0127506	Q8TCN5	S487	S	Q8TCN5 | S487	-0.04	0.999811955544829	0.13	0.962795455228935	0.07	0.995009667369725
14223	Q9ULX3	[K].DDSDDDGGGWITPSNIK.[Q]	Q9ULX3 [199-215]	1xTMT6plex [N-Term]; 1xTMT6plex [K17]; 1xPhospho [S3(100)]	Q9ULX3 1xPhospho [S201(100)]	12	8.19106e-6	Q9ULX3	S201	S	Q9ULX3 | S201	0.07	0.994094664179714	0.29	0.569178284725534	0.08	0.995009667369725
14224	Q9H814	[K].SLNFQEDDDTSRETFASDTNEALASLDESQEGHAEAK.[L]	Q9H814 [340-376]	1xTMT6plex [N-Term]; 1xTMT6plex [K37]; 2xPhospho [S11(86.3); S17(86.3)]	Q9H814 2xPhospho [S350(86.3); S356(86.3)]	4	1.04626e-5	Q9H814	S350	S	Q9H814 | S350	0.02	0.999702576186624	0.21	0.948318360110027	-0.03	0.999995032976495
14224	Q9H814	[K].SLNFQEDDDTSRETFASDTNEALASLDESQEGHAEAK.[L]	Q9H814 [340-376]	1xTMT6plex [N-Term]; 1xTMT6plex [K37]; 2xPhospho [S11(86.3); S17(86.3)]	Q9H814 2xPhospho [S350(86.3); S356(86.3)]	4	1.04626e-5	Q9H814	S356	S	Q9H814 | S356	0.02	0.999702576186624	0.21	0.948318360110027	-0.03	0.999995032976495
14225	Q9UMX3	[R].RSSVFAAEIMDAFDR.[S]	Q9UMX3 [6-20]	1xTMT6plex [N-Term]; 1xPhospho [S3(95.9)]	Q9UMX3 1xPhospho [S8(95.9)]	10	9.07868e-8	Q9UMX3	S8	S	Q9UMX3 | S8	-0.01	1	-0.16	0.923271426038521	-0.01	0.999995032976495
14226	Q09666	[K].GHYEVTGSDDETGK.[L]	Q09666 [5834-5847]	1xTMT6plex [N-Term]; 1xTMT6plex [K14]; 1xPhospho [S8(100)]	Q09666 1xPhospho [S5841(100)]	66	2.99278e-9	Q09666	S5841	S	Q09666 | S5841	-0.1	0.983623622718602	-0.05	0.982618235507682	-0.03	0.999416111137158
14227	P43121	[R].KSELVVEVK.[S]	P43121 [605-613]	2xTMT6plex [K1; K9]; 1xTMT6plex [N-Term]; 1xPhospho [S2(100)]	P43121 1xPhospho [S606(100)]	12	0.00811078	P43121	S606	S	P43121 | S606	-0.02	1	-0.11	0.999277145134958	-0.37	0.951303923145369
14228	Q14839	[K].QEESVDPDYWEK.[L]	Q14839 [1305-1316]	1xTMT6plex [N-Term]; 1xTMT6plex [K12]; 1xPhospho [S4(100)]	Q14839 1xPhospho [S1308(100)]	10	7.01459e-4	Q14839	S1308	S	Q14839 | S1308	-0.03	0.999823266932237	-0.2	0.854594275045359	0.05	0.999416111137158
14229	P78316	[R].FGEYNSNMSPEEK.[M]	P78316 [88-100]	1xTMT6plex [N-Term]; 1xOxidation [M8]; 1xTMT6plex [K13]; 1xPhospho [S9(100)]	P78316 1xPhospho [S96(100)]	16	5.6452e-5	P78316	S96	S	P78316 | S96	-0.15	0.964732480079472	-0.21	0.910638176328798	-0.49	0.133366509982843
14230	Q9P1Y6	[R].TISINSPK.[A]	Q9P1Y6 [862-869]	1xTMT6plex [N-Term]; 1xTMT6plex [K8]; 1xPhospho [S6(100)]	Q9P1Y6 1xPhospho [S867(100)]	12	0.0210367	Q9P1Y6	S867	S	Q9P1Y6 | S867	-0.04	0.997573514656064	0.08	0.990810345111742	0.01	0.999995032976495
14231	P46100	[K].SSTSGSDFDTK.[K]	P46100 [783-793]	1xTMT6plex [N-Term]; 1xTMT6plex [K11]; 2xPhospho [S2(95.6); S6(100)]	P46100 2xPhospho [S784(95.6); S788(100)]	10	2.06004e-4	P46100	S784	S	P46100 | S784	0.02	0.999702576186624	0.03	0.999999999999998	0.01	0.999995032976495
14231	P46100	[K].SSTSGSDFDTK.[K]	P46100 [783-793]	1xTMT6plex [N-Term]; 1xTMT6plex [K11]; 2xPhospho [S2(95.6); S6(100)]	P46100 2xPhospho [S784(95.6); S788(100)]	10	2.06004e-4	P46100	S788	S	P46100 | S788	0.02	0.999702576186624	0.03	0.999999999999998	0.01	0.999995032976495
14232	Q16825	[R].HLYISSSNPDLITR.[R]	Q16825 [584-597]	1xTMT6plex [N-Term]; 1xPhospho [S7(99.8)]	Q16825 1xPhospho [S590(99.8)]	12	8.44081e-8	Q16825	S590	S	Q16825 | S590	0	1	-0.22	0.771649912412935	-0.18	0.974529757225722
14233	Q9H2Y7	[R].AAHVPENSDTEQDVLTVKPVR.[K]	Q9H2Y7 [1363-1383]	1xTMT6plex [N-Term]; 1xTMT6plex [K18]; 1xPhospho [S8(100)]	Q9H2Y7 1xPhospho [S1370(100)]	6	2.73573e-6	Q9H2Y7	S1370	S	Q9H2Y7 | S1370	-0.38	0.552405371017117	-0.22	0.879442493682708	-0.16	0.977703009202338
14234	Q13283	[R].YQDEVFGGFVTEPQEESEEEVEEPEER.[Q]	Q13283 [133-159]	1xTMT6plex [N-Term]; 1xDeamidated [Q]; 1xPhospho [S17(100)]	Q13283 1xPhospho [S149(100)]	10	2.10699e-7	Q13283	S149	S	Q13283 | S149	0.03	0.997573514656064	0.25	0.746021701852779	0.05	0.995009667369725
14235	Q9H7N4	[K].REVLYDSEGLSGEER.[G]	Q9H7N4 [728-742]	1xTMT6plex [N-Term]; 2xPhospho [S7(100); S11(100)]	Q9H7N4 2xPhospho [S734(100); S738(100)]	13	0.00141215	Q9H7N4	S734	S	Q9H7N4 | S734	-0.01	1	0	0.999999999999998	-0.09	0.994441409378084
14235	Q9H7N4	[K].REVLYDSEGLSGEER.[G]	Q9H7N4 [728-742]	1xTMT6plex [N-Term]; 2xPhospho [S7(100); S11(100)]	Q9H7N4 2xPhospho [S734(100); S738(100)]	13	0.00141215	Q9H7N4	S738	S	Q9H7N4 | S738	-0.01	1	0	0.999999999999998	-0.09	0.994441409378084
14236	Q9Y2K7	[R].GDEEGLGGEEEEEEEEEEEDDSAEEGGAAR.[L]	Q9Y2K7 [848-877]	1xTMT6plex [N-Term]; 1xPhospho [S22(100)]	Q9Y2K7 1xPhospho [S869(100)]	18	2.16141e-11	Q9Y2K7	S869	S	Q9Y2K7 | S869	-0.07	0.999811955544829	-0.08	0.996150297345862	-0.19	0.976829416737985
14237	Q9Y4B5	[R].SAEPRPELGPGQETGTNSR.[G]	Q9Y4B5 [1791-1809]	1xTMT6plex [N-Term]; 1xPhospho [S18(98.8)]	Q9Y4B5 1xPhospho [S1808(98.8)]	18	2.20816e-5	Q9Y4B5	S1808	S	Q9Y4B5 | S1808	-0.12	0.984776323296718	-0.08	0.989718007177258	0.02	0.999995032976495
14239	Q9UQB8	[R].AVQLMQQVASNGATLPSALSASK.[S]	Q9UQB8 [240-262]	1xTMT6plex [N-Term]; 1xTMT6plex [K23]; 1xPhospho [S22(100)]	Q9UQB8 1xPhospho [S261(100)]	6	1.04096e-8	Q9UQB8	S261	S	Q9UQB8 | S261	0	0.999702576186624	-0.08	0.990184739759108	-0.19	0.981647957006116
14240	Q9H501	[K].DGTSPEEEIEIER.[Q]	Q9H501 [691-703]	1xTMT6plex [N-Term]; 1xPhospho [S4(96.4)]	Q9H501 1xPhospho [S694(96.4)]	8	2.5806e-5	Q9H501	S694	S	Q9H501 | S694	-0.04	1	-0.05	0.999999999999998	0.1	0.988827484964926
14241	Q6Y7W6	[R].ALSSGGSITSPPLSPALPK.[Y]	Q6Y7W6 [17-35]	1xTMT6plex [N-Term]; 1xTMT6plex [K19]; 1xPhospho [S10(100)]	Q6Y7W6 1xPhospho [S26(100)]	6	5.83808e-6	Q6Y7W6	S26	S	Q6Y7W6 | S26	-0.03	1	0.14	0.940285955988515	0.09	0.990064735806437
14242	O00193	[R].SASPDDDLGSSNWEAADLGNEER.[K]	O00193 [15-37]	1xTMT6plex [N-Term]; 2xDeamidated [N12; N20]; 1xPhospho [S3(99.5)]	O00193 1xPhospho [S17(99.5)]	4	2.72911e-7	O00193	S17	S	O00193 | S17	-0.07	1	0.06	0.990810345111742	0.3	0.864070657051566
14243	Q08AD1	[R].SISNEGLTLNNSHVSK.[H]	Q08AD1 [462-477]	1xTMT6plex [N-Term]; 1xDeamidated [N]; 1xTMT6plex [K16]; 1xPhospho [S3(99.7)]	Q08AD1 1xPhospho [S464(99.7)]	9	1.88127e-7	Q08AD1	S464	S	Q08AD1 | S464	-0.07	0.999702576186624	-0.18	0.909311801020624	0.01	0.999995032976495
14244	Q14004	[K].SPSPAGGGSSPYSR.[R]	Q14004 [340-353]	1xTMT6plex [N-Term]; 2xPhospho [S1(100); S3(100)]	Q14004 2xPhospho [S340(100); S342(100)]	6	1.07187e-6	Q14004	S340	S	Q14004 | S340	1.23	0.00177359914051326	0.39	0.850458600934922	0.25	0.982089834811947
14244	Q14004	[K].SPSPAGGGSSPYSR.[R]	Q14004 [340-353]	1xTMT6plex [N-Term]; 2xPhospho [S1(100); S3(100)]	Q14004 2xPhospho [S340(100); S342(100)]	6	1.07187e-6	Q14004	S342	S	Q14004 | S342	1.23	0.00177359914051326	0.39	0.850458600934922	0.25	0.982089834811947
14245	P78347	[R].SPGSNSK.[V]	P78347 [674-680]	1xTMT6plex [N-Term]; 1xTMT6plex [K7]; 1xPhospho [S1(100)]	P78347 1xPhospho [S674(100)]	29	0.0082532	P78347	S674	S	P78347 | S674	-0.07	0.987727091100042	-0.04	0.983666117337321	0.03	0.999995032976495
14246	Q9GZR1	[R].ESISPQPADSACSSPAPSTGK.[V]	Q9GZR1 [349-369]	1xTMT6plex [N-Term]; 1xCarbamidomethyl [C12]; 1xTMT6plex [K21]; 2xPhospho [S4(99.9); S14(92.8)]	Q9GZR1 2xPhospho [S352(99.9); S362(92.8)]	10	2.0133e-5	Q9GZR1	S352	S	Q9GZR1 | S352	-0.07	0.997573514656064	-0.11	0.990620139986037	0.06	0.995009667369725
14246	Q9GZR1	[R].ESISPQPADSACSSPAPSTGK.[V]	Q9GZR1 [349-369]	1xTMT6plex [N-Term]; 1xCarbamidomethyl [C12]; 1xTMT6plex [K21]; 2xPhospho [S4(99.9); S14(92.8)]	Q9GZR1 2xPhospho [S352(99.9); S362(92.8)]	10	2.0133e-5	Q9GZR1	S362	S	Q9GZR1 | S362	-0.07	0.997573514656064	-0.11	0.990620139986037	0.06	0.995009667369725
14247	Q9H307	[R].RESRQESDPEDDDVK.[K]	Q9H307 [94-108]	1xTMT6plex [N-Term]; 1xDeamidated [Q5]; 1xTMT6plex [K15]; 2xPhospho [S3(100); S7(100)]	Q9H307 2xPhospho [S96(100); S100(100)]	3	1.74903e-4	Q9H307	S96	S	Q9H307 | S96	-0.2	0.966293974825817	0.38	0.327489706086553	0.14	0.981647957006116
14247	Q9H307	[R].RESRQESDPEDDDVK.[K]	Q9H307 [94-108]	1xTMT6plex [N-Term]; 1xDeamidated [Q5]; 1xTMT6plex [K15]; 2xPhospho [S3(100); S7(100)]	Q9H307 2xPhospho [S96(100); S100(100)]	3	1.74903e-4	Q9H307	S100	S	Q9H307 | S100	-0.2	0.966293974825817	0.38	0.327489706086553	0.14	0.981647957006116
14248	Q9NQZ2	[K].TSAAACAVTDLSDDSDFDEK.[A]	Q9NQZ2 [354-373]	1xTMT6plex [N-Term]; 1xCarbamidomethyl [C6]; 1xTMT6plex [K20]; 2xPhospho [S12(100); S15(100)]	Q9NQZ2 2xPhospho [S365(100); S368(100)]	34	2.74669e-9	Q9NQZ2	S365	S	Q9NQZ2 | S365	-0.02	1	-0.05	0.990810345111742	-0.1	0.983111592760567
14248	Q9NQZ2	[K].TSAAACAVTDLSDDSDFDEK.[A]	Q9NQZ2 [354-373]	1xTMT6plex [N-Term]; 1xCarbamidomethyl [C6]; 1xTMT6plex [K20]; 2xPhospho [S12(100); S15(100)]	Q9NQZ2 2xPhospho [S365(100); S368(100)]	34	2.74669e-9	Q9NQZ2	S368	S	Q9NQZ2 | S368	-0.02	1	-0.05	0.990810345111742	-0.1	0.983111592760567
14249	Q13895	[K].QTEVETVMSEVSGFPMPQLDPR.[V]	Q13895 [159-180]	1xTMT6plex [N-Term]; 1xOxidation [M]; 2xPhospho [S9(100); S12(100)]	Q13895 2xPhospho [S167(100); S170(100)]	34	1.38508e-5	Q13895	S167	S	Q13895 | S167	0.09	0.98678375844519	0.1	0.983666117337321	0.15	0.978070641975246
14249	Q13895	[K].QTEVETVMSEVSGFPMPQLDPR.[V]	Q13895 [159-180]	1xTMT6plex [N-Term]; 1xOxidation [M]; 2xPhospho [S9(100); S12(100)]	Q13895 2xPhospho [S167(100); S170(100)]	34	1.38508e-5	Q13895	S170	S	Q13895 | S170	0.09	0.98678375844519	0.1	0.983666117337321	0.15	0.978070641975246
14250	P61978	[R].DYDDMSPR.[R]	P61978 [279-286]	1xTMT6plex [N-Term]; 1xPhospho [S6(100)]	P61978 1xPhospho [S284(100)]	7	0.0139582	P61978	S284	S	P61978 | S284	-0.02	1	-0.01	0.999277145134958	0.04	0.999921763916178
14251	Q00839	[R].LQAALDDEEAGGRPAMEPGNGSLDLGGDSAGR.[S]	Q00839 [38-69]	1xTMT6plex [N-Term]; 1xPhospho [S22(100)]	Q00839 1xPhospho [S59(100)]	7	3.69584e-8	Q00839	S59	S	Q00839 | S59	0.09	0.98678375844519	-0.31	0.793196897617703	0.08	0.995009667369725
14252	Q13671	[R].GSPATSPHLGR.[R]	Q13671 [332-342]	1xTMT6plex [N-Term]; 1xPhospho [S2(100)]	Q13671 1xPhospho [S333(100)]	20	8.67847e-6	Q13671	S333	S	Q13671 | S333	-0.11	0.98389975571181	-0.3	0.27982283736439	-0.22	0.783795815418547
14253	P55196	[K].SEGFELYNNSTQNGSPESPQLPWAEYSEPK.[K]	P55196 [1126-1155]	1xTMT6plex [N-Term]; 1xTMT6plex [K30]; 1xPhospho [S18(100)]	P55196 1xPhospho [S1143(100)]	8	2.77489e-4	P55196	S1143	S	P55196 | S1143	0.15	0.997121404011151	-0.12	0.990810345111742	0.04	0.999995032976495
14254	Q9NZM3	[R].TVSPGSVSPIHGQGQVVENLK.[A]	Q9NZM3 [882-902]	1xTMT6plex [N-Term]; 1xTMT6plex [K21]; 2xPhospho [S6(89.9); S8(98.8)]	Q9NZM3 2xPhospho [S887(89.9); S889(98.8)]	10	5.1956e-5	Q9NZM3	S887	S	Q9NZM3 | S887	0.02	0.999702576186624	-0.08	0.983666117337321	-0.04	0.999416111137158
14254	Q9NZM3	[R].TVSPGSVSPIHGQGQVVENLK.[A]	Q9NZM3 [882-902]	1xTMT6plex [N-Term]; 1xTMT6plex [K21]; 2xPhospho [S6(89.9); S8(98.8)]	Q9NZM3 2xPhospho [S887(89.9); S889(98.8)]	10	5.1956e-5	Q9NZM3	S889	S	Q9NZM3 | S889	0.02	0.999702576186624	-0.08	0.983666117337321	-0.04	0.999416111137158
14255	Q13459	[R].VSPPAPGSAPETPEDK.[S]	Q13459 [1260-1275]	1xTMT6plex [N-Term]; 1xTMT6plex [K16]; 2xPhospho [S8(100); T12(100)]	Q13459 2xPhospho [S1267(100); T1271(100)]	28	1.80552e-5	Q13459	S1267	S	Q13459 | S1267	0.1	0.984969976246086	0.07	0.994000750041984	-0.02	0.999995032976495
14255	Q13459	[R].VSPPAPGSAPETPEDK.[S]	Q13459 [1260-1275]	1xTMT6plex [N-Term]; 1xTMT6plex [K16]; 2xPhospho [S8(100); T12(100)]	Q13459 2xPhospho [S1267(100); T1271(100)]	28	1.80552e-5	Q13459	T1271	T	Q13459 | T1271	0.1	0.984969976246086	0.07	0.994000750041984	-0.02	0.999995032976495
14257	P51153	[R].FAEDNFNNTYISTIGIDFK.[I]	P51153 [28-46]	1xTMT6plex [N-Term]; 1xTMT6plex [K19]; 1xPhospho [Y10(99.2)]	P51153 1xPhospho [Y37(99.2)]	6	2.44004e-5	P51153	Y37	Y	P51153 | Y37	-0.16	0.967016756031333	-0.31	0.824541973679073	-0.07	0.999995032976495
14258	P35269	[R].GNSRPGTPSAEGGSTSSTLR.[A]	P35269 [383-402]	1xTMT6plex [N-Term]; 1xDeamidated [N2]; 2xPhospho [S3(100); T7(100)]	P35269 2xPhospho [S385(100); T389(100)]	12	4.19579e-4	P35269	S385	S	P35269 | S385	0.19	0.926342709997334	0.09	0.98371705840682	0.11	0.982089834811947
14258	P35269	[R].GNSRPGTPSAEGGSTSSTLR.[A]	P35269 [383-402]	1xTMT6plex [N-Term]; 1xDeamidated [N2]; 2xPhospho [S3(100); T7(100)]	P35269 2xPhospho [S385(100); T389(100)]	12	4.19579e-4	P35269	T389	T	P35269 | T389	0.19	0.926342709997334	0.09	0.98371705840682	0.11	0.982089834811947
14259	Q7Z2K8	[R].EDPISAGSR.[K]	Q7Z2K8 [464-472]	1xTMT6plex [N-Term]; 1xPhospho [S8(100)]	Q7Z2K8 1xPhospho [S471(100)]	6	0.0247112	Q7Z2K8	S471	S	Q7Z2K8 | S471	0.04	0.999702576186624	0	0.999999999999998	0.08	0.989949563185753
14260	Q9GZN2	[R].AEAGSPTGGLFNTPPPTPPEQDK.[E]	Q9GZN2 [170-192]	1xTMT6plex [N-Term]; 1xTMT6plex [K23]; 3xPhospho [T13(100); T17(100); S/T]	Q9GZN2 3xPhospho [T182(100); T186(100); S/T]	12	1.90771e-7	Q9GZN2	T182	T	Q9GZN2 | T182	0.08	0.993872750818472	0.05	0.999277145134958	-0.11	0.983810944980631
14260	Q9GZN2	[R].AEAGSPTGGLFNTPPPTPPEQDK.[E]	Q9GZN2 [170-192]	1xTMT6plex [N-Term]; 1xTMT6plex [K23]; 3xPhospho [T13(100); T17(100); S/T]	Q9GZN2 3xPhospho [T182(100); T186(100); S/T]	12	1.90771e-7	Q9GZN2	T186	T	Q9GZN2 | T186	0.08	0.993872750818472	0.05	0.999277145134958	-0.11	0.983810944980631
14261	Q6UB99	[K].SPQRFPESPK.[R]	Q6UB99 [1983-1992]	1xTMT6plex [N-Term]; 1xTMT6plex [K10]; 2xPhospho [S1(100); S8(100)]	Q6UB99 2xPhospho [S1983(100); S1990(100)]	20	0.00275577	Q6UB99	S1983	S	Q6UB99 | S1983	-0.3	0.626995394640348	-0.25	0.968641464374045	-0.09	0.999995032976495
14261	Q6UB99	[K].SPQRFPESPK.[R]	Q6UB99 [1983-1992]	1xTMT6plex [N-Term]; 1xTMT6plex [K10]; 2xPhospho [S1(100); S8(100)]	Q6UB99 2xPhospho [S1983(100); S1990(100)]	20	0.00275577	Q6UB99	S1990	S	Q6UB99 | S1990	-0.3	0.626995394640348	-0.25	0.968641464374045	-0.09	0.999995032976495
14262	Q9UQ35	[R].SCFESSPDPELK.[S]	Q9UQ35 [871-882]	1xTMT6plex [N-Term]; 1xCarbamidomethyl [C2]; 1xTMT6plex [K12]; 2xPhospho [S5(100); S6(100)]	Q9UQ35 2xPhospho [S875(100); S876(100)]	48	1.2097e-4	Q9UQ35	S875	S	Q9UQ35 | S875	-0.13	0.965221624014215	-0.04	0.98371705840682	0.02	0.999995032976495
14262	Q9UQ35	[R].SCFESSPDPELK.[S]	Q9UQ35 [871-882]	1xTMT6plex [N-Term]; 1xCarbamidomethyl [C2]; 1xTMT6plex [K12]; 2xPhospho [S5(100); S6(100)]	Q9UQ35 2xPhospho [S875(100); S876(100)]	48	1.2097e-4	Q9UQ35	S876	S	Q9UQ35 | S876	-0.13	0.965221624014215	-0.04	0.98371705840682	0.02	0.999995032976495
14263	Q9NQS7	[R].IAQVSPGPRDSPAFPDSPWR.[E]	Q9NQS7 [259-278]	1xTMT6plex [N-Term]; 3xPhospho [S5(100); S11(100); S17(100)]	Q9NQS7 3xPhospho [S263(100); S269(100); S275(100)]	10	2.49587e-5	Q9NQS7	S263	S	Q9NQS7 | S263	-0.2	0.947035986144975	0.03	0.999277145134958	0.03	0.999995032976495
14263	Q9NQS7	[R].IAQVSPGPRDSPAFPDSPWR.[E]	Q9NQS7 [259-278]	1xTMT6plex [N-Term]; 3xPhospho [S5(100); S11(100); S17(100)]	Q9NQS7 3xPhospho [S263(100); S269(100); S275(100)]	10	2.49587e-5	Q9NQS7	S269	S	Q9NQS7 | S269	-0.2	0.947035986144975	0.03	0.999277145134958	0.03	0.999995032976495
14263	Q9NQS7	[R].IAQVSPGPRDSPAFPDSPWR.[E]	Q9NQS7 [259-278]	1xTMT6plex [N-Term]; 3xPhospho [S5(100); S11(100); S17(100)]	Q9NQS7 3xPhospho [S263(100); S269(100); S275(100)]	10	2.49587e-5	Q9NQS7	S275	S	Q9NQS7 | S275	-0.2	0.947035986144975	0.03	0.999277145134958	0.03	0.999995032976495
14265	Q8IYB3	[K].KETESEAEDNLDDLEK.[H]	Q8IYB3 [870-885]	2xTMT6plex [K1; K16]; 1xTMT6plex [N-Term]; 1xPhospho [T3(94.5)]	Q8IYB3 1xPhospho [T872(94.5)]	34	8.69373e-4	Q8IYB3	T872	T	Q8IYB3 | T872	0.02	1	0.15	0.966941719566062	0.08	0.990064735806437
14266	Q9UQ35	[R].HGGSPQPLATTPLSQEPVNPPSEASPTR.[D]	Q9UQ35 [374-401]	1xTMT6plex [N-Term]; 2xDeamidated [Q6; N/Q]; 2xPhospho [S4(100); S25(92.6)]	Q9UQ35 2xPhospho [S377(100); S398(92.6)]	5	4.15316e-6	Q9UQ35	S377	S	Q9UQ35 | S377	0.06	0.997573514656064	0.56	0.677053251080621	-0.23	0.988938106843428
14266	Q9UQ35	[R].HGGSPQPLATTPLSQEPVNPPSEASPTR.[D]	Q9UQ35 [374-401]	1xTMT6plex [N-Term]; 2xDeamidated [Q6; N/Q]; 2xPhospho [S4(100); S25(92.6)]	Q9UQ35 2xPhospho [S377(100); S398(92.6)]	5	4.15316e-6	Q9UQ35	S398	S	Q9UQ35 | S398	0.06	0.997573514656064	0.56	0.677053251080621	-0.23	0.988938106843428
14267	O75410	[K].SLSFSSDSEGNFETPEAETPIR.[S]	O75410 [50-71]	1xTMT6plex [N-Term]; 1xDeamidated [N11]; 3xPhospho [S5(98.3); S6(98.3); S8(99.8)]	O75410 3xPhospho [S54(98.3); S55(98.3); S57(99.8)]	4	0.00228663	O75410	S54	S	O75410 | S54	0.53	0.688768871077073	-0.7	0.812612792705839	-0.47	0.965511465765538
14267	O75410	[K].SLSFSSDSEGNFETPEAETPIR.[S]	O75410 [50-71]	1xTMT6plex [N-Term]; 1xDeamidated [N11]; 3xPhospho [S5(98.3); S6(98.3); S8(99.8)]	O75410 3xPhospho [S54(98.3); S55(98.3); S57(99.8)]	4	0.00228663	O75410	S55	S	O75410 | S55	0.53	0.688768871077073	-0.7	0.812612792705839	-0.47	0.965511465765538
14267	O75410	[K].SLSFSSDSEGNFETPEAETPIR.[S]	O75410 [50-71]	1xTMT6plex [N-Term]; 1xDeamidated [N11]; 3xPhospho [S5(98.3); S6(98.3); S8(99.8)]	O75410 3xPhospho [S54(98.3); S55(98.3); S57(99.8)]	4	0.00228663	O75410	S57	S	O75410 | S57	0.53	0.688768871077073	-0.7	0.812612792705839	-0.47	0.965511465765538
14268	Q05209	[K].TVSLTPSPTTQVETPDLVDHDNTSPLFR.[T]	Q05209 [565-592]	1xTMT6plex [N-Term]; 2xPhospho [T5(98.1); S7(88.7)]	Q05209 2xPhospho [T569(98.1); S571(88.7)]	7	0.00592724	Q05209	T569	T	Q05209 | T569	0.08	0.997573514656064	-0.12	0.990810345111742	-0.12	0.996361566886197
14268	Q05209	[K].TVSLTPSPTTQVETPDLVDHDNTSPLFR.[T]	Q05209 [565-592]	1xTMT6plex [N-Term]; 2xPhospho [T5(98.1); S7(88.7)]	Q05209 2xPhospho [T569(98.1); S571(88.7)]	7	0.00592724	Q05209	S571	S	Q05209 | S571	0.08	0.997573514656064	-0.12	0.990810345111742	-0.12	0.996361566886197
14269	Q9Y6J0	[K].FPPEITVTPPTPTLLSPK.[G]	Q9Y6J0 [2144-2161]	1xTMT6plex [N-Term]; 1xTMT6plex [K18]; 2xPhospho [T8(100); T11(99.6)]	Q9Y6J0 2xPhospho [T2151(100); T2154(99.6)]	10	3.32653e-6	Q9Y6J0	T2151	T	Q9Y6J0 | T2151	-0.22	0.847975796714222	-0.11	0.971516097175827	-0.29	0.824056873722516
14269	Q9Y6J0	[K].FPPEITVTPPTPTLLSPK.[G]	Q9Y6J0 [2144-2161]	1xTMT6plex [N-Term]; 1xTMT6plex [K18]; 2xPhospho [T8(100); T11(99.6)]	Q9Y6J0 2xPhospho [T2151(100); T2154(99.6)]	10	3.32653e-6	Q9Y6J0	T2154	T	Q9Y6J0 | T2154	-0.22	0.847975796714222	-0.11	0.971516097175827	-0.29	0.824056873722516
14270	O43290	[R].VENMDISDEEEGGAPPPGSPQVLEEDEAELELQK.[Q]	O43290 [468-501]	1xTMT6plex [N-Term]; 2xDeamidated [Q21; N/Q]; 1xTMT6plex [K34]; 2xPhospho [S7(100); S19(100)]	O43290 2xPhospho [S474(100); S486(100)]	7	0.0023163	O43290	S474	S	O43290 | S474	0	1	-0.03	0.999999999999998	0.06	0.995009667369725
14270	O43290	[R].VENMDISDEEEGGAPPPGSPQVLEEDEAELELQK.[Q]	O43290 [468-501]	1xTMT6plex [N-Term]; 2xDeamidated [Q21; N/Q]; 1xTMT6plex [K34]; 2xPhospho [S7(100); S19(100)]	O43290 2xPhospho [S474(100); S486(100)]	7	0.0023163	O43290	S486	S	O43290 | S486	0	1	-0.03	0.999999999999998	0.06	0.995009667369725
14272	O94885	[K].LLVDSQGLSGCSPR.[D]	O94885 [710-723]	1xTMT6plex [N-Term]; 1xCarbamidomethyl [C11]; 1xPhospho [S12(100)]	O94885 1xPhospho [S721(100)]	8	1.05937e-5	O94885	S721	S	O94885 | S721	-0.07	0.997573514656064	-0.15	0.983666117337321	0.1	0.987774028229619
14273	Q9BVG4	[K].GADSGEEK.[E]	Q9BVG4 [194-201]	1xTMT6plex [N-Term]; 1xTMT6plex [K8]; 1xPhospho [S4(100)]	Q9BVG4 1xPhospho [S197(100)]	30	0.00193819	Q9BVG4	S197	S	Q9BVG4 | S197	0.03	0.999811955544829	0.15	0.982618235507682	0.06	0.99605693043769306
14274	B5ME19	[K].QNPEQSADEDAEK.[N]	B5ME19 [161-173]	1xDeamidated [N/Q]; 1xTMT6plex [N-Term]; 1xTMT6plex [K13]; 1xPhospho [S6(100)]	B5ME19 1xPhospho [S166(100)]	7	4.40117e-6	B5ME19	S166	S	B5ME19 | S166	0.18	0.920346492172127	0.3	0.665983181247594	-0.05	0.999995032976495
14275	Q6ZRP7	[R].DNLLDTYSADQGDSSEGGTLAR.[G]	Q6ZRP7 [565-586]	1xTMT6plex [N-Term]; 1xPhospho [S14(94.9)]	Q6ZRP7 1xPhospho [S578(94.9)]	12	9.79361e-13	Q6ZRP7	S578	S	Q6ZRP7 | S578	-0.02	1	0.1	0.983666117337321	0.08	0.995009667369725
14276	Q9H4L4	[K].NHLSPQQGGATPQVPSPCCR.[F]	Q9H4L4 [166-185]	1xTMT6plex [N-Term]; 2xCarbamidomethyl [C18; C19]; 2xPhospho [S4(100); S16(100)]	Q9H4L4 2xPhospho [S169(100); S181(100)]	10	5.51167e-7	Q9H4L4	S169	S	Q9H4L4 | S169	0.1	0.988653864097227	-0.04	0.999999999999998	-0.03	0.999995032976495
14276	Q9H4L4	[K].NHLSPQQGGATPQVPSPCCR.[F]	Q9H4L4 [166-185]	1xTMT6plex [N-Term]; 2xCarbamidomethyl [C18; C19]; 2xPhospho [S4(100); S16(100)]	Q9H4L4 2xPhospho [S169(100); S181(100)]	10	5.51167e-7	Q9H4L4	S181	S	Q9H4L4 | S181	0.1	0.988653864097227	-0.04	0.999999999999998	-0.03	0.999995032976495
14277	Q96LD4	[R].GGIPASPIDPFQSR.[L]	Q96LD4 [583-596]	1xTMT6plex [N-Term]; 1xPhospho [S6(100)]	Q96LD4 1xPhospho [S588(100)]	6	1.27571e-4	Q96LD4	S588	S	Q96LD4 | S588	0.18	0.909193265491487	0.12	0.97775442364449	-0.1	0.995009667369725
14278	Q14839	[R].DWQDDQSDNQSDYSVASEEGDEDFDER.[S]	Q14839 [1354-1380]	1xTMT6plex [N-Term]; 1xDeamidated [N/Q]; 3xPhospho [S11(99.3); S14(100); S17(100)]	Q14839 3xPhospho [S1364(99.3); S1367(100); S1370(100)]	3	2.47028e-10	Q14839	S1364	S	Q14839 | S1364	-0.04	1	-0.32	0.907397732888488	-0.02	0.999995032976495
14278	Q14839	[R].DWQDDQSDNQSDYSVASEEGDEDFDER.[S]	Q14839 [1354-1380]	1xTMT6plex [N-Term]; 1xDeamidated [N/Q]; 3xPhospho [S11(99.3); S14(100); S17(100)]	Q14839 3xPhospho [S1364(99.3); S1367(100); S1370(100)]	3	2.47028e-10	Q14839	S1367	S	Q14839 | S1367	-0.04	1	-0.32	0.907397732888488	-0.02	0.999995032976495
14278	Q14839	[R].DWQDDQSDNQSDYSVASEEGDEDFDER.[S]	Q14839 [1354-1380]	1xTMT6plex [N-Term]; 1xDeamidated [N/Q]; 3xPhospho [S11(99.3); S14(100); S17(100)]	Q14839 3xPhospho [S1364(99.3); S1367(100); S1370(100)]	3	2.47028e-10	Q14839	S1370	S	Q14839 | S1370	-0.04	1	-0.32	0.907397732888488	-0.02	0.999995032976495
14279	O94992	[K].SDDTSDDDFMEEGGEEDGGSDGMGGDGSEFLQR.[D]	O94992 [233-265]	1xTMT6plex [N-Term]; 1xOxidation [M]; 3xPhospho [S1(91); T4(91); S20(100)]	O94992 3xPhospho [S233(91); T236(91); S252(100)]	24	7.69957e-9	O94992	S233	S	O94992 | S233	0.26	0.726759839134218	0.12	0.983666117337321	0.26	0.866607525762977
14279	O94992	[K].SDDTSDDDFMEEGGEEDGGSDGMGGDGSEFLQR.[D]	O94992 [233-265]	1xTMT6plex [N-Term]; 1xOxidation [M]; 3xPhospho [S1(91); T4(91); S20(100)]	O94992 3xPhospho [S233(91); T236(91); S252(100)]	24	7.69957e-9	O94992	T236	T	O94992 | T236	0.26	0.726759839134218	0.12	0.983666117337321	0.26	0.866607525762977
14279	O94992	[K].SDDTSDDDFMEEGGEEDGGSDGMGGDGSEFLQR.[D]	O94992 [233-265]	1xTMT6plex [N-Term]; 1xOxidation [M]; 3xPhospho [S1(91); T4(91); S20(100)]	O94992 3xPhospho [S233(91); T236(91); S252(100)]	24	7.69957e-9	O94992	S252	S	O94992 | S252	0.26	0.726759839134218	0.12	0.983666117337321	0.26	0.866607525762977
14280	Q09666	[R].LGSPSGK.[T]	Q09666 [557-563]	1xTMT6plex [N-Term]; 1xTMT6plex [K7]; 1xPhospho [S3(100)]	Q09666 1xPhospho [S559(100)]	20	0.0130368	Q09666	S559	S	Q09666 | S559	0.04	0.999702576186624	0.14	0.983666117337321	0.09	0.988938106843428
14281	P16144	[R].MDFAFPGSTNSLHR.[M]	P16144 [1447-1460]	1xOxidation [M1]; 1xTMT6plex [N-Term]; 1xPhospho [S11(100)]	P16144 1xPhospho [S1457(100)]	6	4.06681e-5	P16144	S1457	S	P16144 | S1457	-0.45	0.103955364241648	0.02	0.999999999999998	-0.08	0.990064735806437
14282	Q6AI08	[K].APAGPSLEETSVSSPK.[G]	Q6AI08 [630-645]	1xTMT6plex [N-Term]; 1xTMT6plex [K16]; 1xPhospho [S14(100)]	Q6AI08 1xPhospho [S643(100)]	12	6.91293e-7	Q6AI08	S643	S	Q6AI08 | S643	0.12	0.984556717850931	0.2	0.872042922020763	-0.02	0.999995032976495
14283	Q9Y3E5	[K].THTDTESEASILGDSGEYK.[M]	Q9Y3E5 [48-66]	1xTMT6plex [N-Term]; 1xTMT6plex [K19]; 2xPhospho [S10(100); T/S/Y]	Q9Y3E5 2xPhospho [S57(100); T/S/Y]	10	2.42012e-6	Q9Y3E5	S57	S	Q9Y3E5 | S57	0.03	0.997573514656064	-0.02	0.999999999999998	-0.12	0.993573270047748
14284	P57682	[K].RPLPVESPDTQR.[K]	P57682 [244-255]	1xTMT6plex [N-Term]; 1xPhospho [S7(100)]	P57682 1xPhospho [S250(100)]	8	2.99729e-4	P57682	S250	S	P57682 | S250	0.12	0.967778385649412	0.15	0.966977249506319	-0.15	0.97829921813762
14285	Q9H0B6	[R].TLSSSSMDLSR.[R]	Q9H0B6 [606-616]	1xTMT6plex [N-Term]; 2xPhospho [S10(100); S/T]	Q9H0B6 2xPhospho [S615(100); S/T]	14	0.00330459	Q9H0B6	S615	S	Q9H0B6 | S615	0.21	0.866769890813585	0.05	0.999277145134958	0.12	0.987774028229619
14286	Q7Z4V5	[R].GPPSSSDSEPEAELER.[E]	Q7Z4V5 [392-407]	1xTMT6plex [N-Term]; 4xPhospho [S4(100); S5(100); S6(100); S8(100)]	Q7Z4V5 4xPhospho [S395(100); S396(100); S397(100); S399(100)]	197	6.48339e-6	Q7Z4V5	S395	S	Q7Z4V5 | S395	-0.04	0.997573514656064	-0.01	0.990622076643745	0	0.999995032976495
14286	Q7Z4V5	[R].GPPSSSDSEPEAELER.[E]	Q7Z4V5 [392-407]	1xTMT6plex [N-Term]; 4xPhospho [S4(100); S5(100); S6(100); S8(100)]	Q7Z4V5 4xPhospho [S395(100); S396(100); S397(100); S399(100)]	197	6.48339e-6	Q7Z4V5	S396	S	Q7Z4V5 | S396	-0.04	0.997573514656064	-0.01	0.990622076643745	0	0.999995032976495
14286	Q7Z4V5	[R].GPPSSSDSEPEAELER.[E]	Q7Z4V5 [392-407]	1xTMT6plex [N-Term]; 4xPhospho [S4(100); S5(100); S6(100); S8(100)]	Q7Z4V5 4xPhospho [S395(100); S396(100); S397(100); S399(100)]	197	6.48339e-6	Q7Z4V5	S397	S	Q7Z4V5 | S397	-0.04	0.997573514656064	-0.01	0.990622076643745	0	0.999995032976495
14286	Q7Z4V5	[R].GPPSSSDSEPEAELER.[E]	Q7Z4V5 [392-407]	1xTMT6plex [N-Term]; 4xPhospho [S4(100); S5(100); S6(100); S8(100)]	Q7Z4V5 4xPhospho [S395(100); S396(100); S397(100); S399(100)]	197	6.48339e-6	Q7Z4V5	S399	S	Q7Z4V5 | S399	-0.04	0.997573514656064	-0.01	0.990622076643745	0	0.999995032976495
14287	Q9UQ35	[K].RSLTRSPPAIR.[R]	Q9UQ35 [2066-2076]	1xTMT6plex [N-Term]; 3xPhospho [S2(100); T4(100); S6(100)]	Q9UQ35 3xPhospho [S2067(100); T2069(100); S2071(100)]	20	8.95202e-4	Q9UQ35	S2067	S	Q9UQ35 | S2067	-0.05	0.999702576186624	-0.06	0.988688571954151	-0.01	0.999995032976495
14287	Q9UQ35	[K].RSLTRSPPAIR.[R]	Q9UQ35 [2066-2076]	1xTMT6plex [N-Term]; 3xPhospho [S2(100); T4(100); S6(100)]	Q9UQ35 3xPhospho [S2067(100); T2069(100); S2071(100)]	20	8.95202e-4	Q9UQ35	T2069	T	Q9UQ35 | T2069	-0.05	0.999702576186624	-0.06	0.988688571954151	-0.01	0.999995032976495
14287	Q9UQ35	[K].RSLTRSPPAIR.[R]	Q9UQ35 [2066-2076]	1xTMT6plex [N-Term]; 3xPhospho [S2(100); T4(100); S6(100)]	Q9UQ35 3xPhospho [S2067(100); T2069(100); S2071(100)]	20	8.95202e-4	Q9UQ35	S2071	S	Q9UQ35 | S2071	-0.05	0.999702576186624	-0.06	0.988688571954151	-0.01	0.999995032976495
14289	Q5T5U3	[R].RNSEGSELSCTEGSLTSSLDSR.[R]	Q5T5U3 [1667-1688]	1xTMT6plex [N-Term]; 1xCarbamidomethyl [C10]; 1xPhospho [S3(100)]	Q5T5U3 1xPhospho [S1669(100)]	6	2.59593e-7	Q5T5U3	S1669	S	Q5T5U3 | S1669	-0.26	0.977050001556565	-0.18	0.990184739759108	0.14	0.982328681271281
14290	Q9NZM1	[R].SLSQIHEAAVR.[M]	Q9NZM1 [729-739]	1xTMT6plex [N-Term]; 1xPhospho [S1(100)]	Q9NZM1 1xPhospho [S729(100)]	14	3.59008e-4	Q9NZM1	S729	S	Q9NZM1 | S729	-0.17	0.958681613002239	-0.27	0.579928976176303	-0.14	0.968700543177258
14291	Q8TF01	[R].QRSPIALPVK.[Q]	Q8TF01 [209-218]	1xTMT6plex [N-Term]; 1xTMT6plex [K10]; 1xPhospho [S3(100)]	Q8TF01 1xPhospho [S211(100)]	6	4.44072e-4	Q8TF01	S211	S	Q8TF01 | S211	0.01	1	-0.05	0.990441431997117	-0.01	0.999995032976495
14292	Q14204	[R].TDSTSDGRPAWMR.[T]	Q14204 [4366-4378]	1xTMT6plex [N-Term]; 1xOxidation [M12]; 1xPhospho [S5(97.4)]	Q14204 1xPhospho [S4370(97.4)]	33	0.0164879	Q14204	S4370	S	Q14204 | S4370	0.07	0.997573514656064	0.13	0.97775442364449	0.08	0.990064735806437
14293	O14579	[R].RDSIVAELDR.[E]	O14579 [97-106]	1xTMT6plex [N-Term]; 1xPhospho [S3(100)]	O14579 1xPhospho [S99(100)]	12	0.00391183	O14579	S99	S	O14579 | S99	0.04	0.99940088207978806	-0.21	0.924951404084685	-0.07	0.999995032976495
14294	P48681	[R].EESEAEAPR.[G]	P48681 [1173-1181]	1xTMT6plex [N-Term]; 1xPhospho [S3(100)]	P48681 1xPhospho [S1175(100)]	6	0.00114441	P48681	S1175	S	P48681 | S1175	-0.17	0.98957292928974006	0.1	0.989718007177258	-0.13	0.995859828947149
14295	O43182	[K].ASSGDISPYDNNSPVLSER.[S]	O43182 [661-679]	1xTMT6plex [N-Term]; 2xPhospho [S7(98.7); S13(100)]	O43182 2xPhospho [S667(98.7); S673(100)]	6	7.20052e-7	O43182	S667	S	O43182 | S667	0.01	0.999702576186624	0.08	0.990184739759108	-0.04	0.999995032976495
14295	O43182	[K].ASSGDISPYDNNSPVLSER.[S]	O43182 [661-679]	1xTMT6plex [N-Term]; 2xPhospho [S7(98.7); S13(100)]	O43182 2xPhospho [S667(98.7); S673(100)]	6	7.20052e-7	O43182	S673	S	O43182 | S673	0.01	0.999702576186624	0.08	0.990184739759108	-0.04	0.999995032976495
14296	Q6UB98	[K].SSFVSDNSLNRSPR.[S]	Q6UB98 [1178-1191]	1xTMT6plex [N-Term]; 1xPhospho [S12(100)]	Q6UB98 1xPhospho [S1189(100)]	6	5.87559e-4	Q6UB98	S1189	S	Q6UB98 | S1189	-0.3	0.746932697358045	-0.15	0.965895525435499	-0.02	0.999995032976495
14297	O43491	[K].DFPGAAGEISAYGPGLVSIAVVQDGDGR.[R]	O43491 [566-593]	1xTMT6plex [N-Term]; 1xPhospho [Y12(100)]	O43491 1xPhospho [Y577(100)]	6	5.21843e-9	O43491	Y577	Y	O43491 | Y577	-0.01	1	-0.16	0.983666117337321	-0.06	0.999995032976495
14298	Q6PL18	[R].NNSNTCNIENELEDSR.[K]	Q6PL18 [1241-1256]	1xTMT6plex [N-Term]; 1xCarbamidomethyl [C6]; 1xPhospho [S3(99.3)]	Q6PL18 1xPhospho [S1243(99.3)]	6	1.35784e-4	Q6PL18	S1243	S	Q6PL18 | S1243	-0.06	0.999702576186624	-0.11	0.989718007177258	0.04	0.999921763916178
14299	Q5SW79	[K].DNDDDQSDKGTYTIELENPNSEEVEAR.[K]	Q5SW79 [491-517]	1xTMT6plex [N-Term]; 1xTMT6plex [K9]; 2xDeamidated [N/Q]; 2xPhospho [S7(99.9); Y12(97.8)]	Q5SW79 2xPhospho [S497(99.9); Y502(97.8)]	5	2.09158e-6	Q5SW79	S497	S	Q5SW79 | S497	0.19	0.972803114612474	0.01	0.999999999999998	-0.07	0.997916652464266
14299	Q5SW79	[K].DNDDDQSDKGTYTIELENPNSEEVEAR.[K]	Q5SW79 [491-517]	1xTMT6plex [N-Term]; 1xTMT6plex [K9]; 2xDeamidated [N/Q]; 2xPhospho [S7(99.9); Y12(97.8)]	Q5SW79 2xPhospho [S497(99.9); Y502(97.8)]	5	2.09158e-6	Q5SW79	Y502	Y	Q5SW79 | Y502	0.19	0.972803114612474	0.01	0.999999999999998	-0.07	0.997916652464266
14300	Q9UPV0	[R].QAQQPLGIEDKDDSQSSQDELQSK.[Q]	Q9UPV0 [439-462]	1xTMT6plex [N-Term]; 2xTMT6plex [K11; K24]; 2xPhospho [S17(94.1); S]	Q9UPV0 2xPhospho [S455(94.1); S]	6	0.00185507	Q9UPV0	S455	S	Q9UPV0 | S455	-0.09	0.997573514656064	0.11	0.983666117337321	-0.02	0.999995032976495
14301	Q07157	[R].DDISEIQSLASDHSGR.[S]	Q07157 [287-302]	1xTMT6plex [N-Term]; 1xPhospho [S11(100)]	Q07157 1xPhospho [S297(100)]	14	2.19918e-8	Q07157	S297	S	Q07157 | S297	0.05	0.997573514656064	0.07	0.990622076643745	0.04	0.996361566886197
14305	O15042	[R].FEPPQSDSDGQR.[R]	O15042 [231-242]	1xTMT6plex [N-Term]; 1xPhospho [S8(100)]	O15042 1xPhospho [S238(100)]	22	7.2259e-6	O15042	S238	S	O15042 | S238	0.06	0.997573514656064	0.12	0.983666117337321	0.22	0.881149817814619
14306	Q9UK58	[K].SPISINVK.[T]	Q9UK58 [352-359]	1xTMT6plex [N-Term]; 1xTMT6plex [K8]; 1xPhospho [S1(100)]	Q9UK58 1xPhospho [S352(100)]	12	0.00233112	Q9UK58	S352	S	Q9UK58 | S352	-0.05	0.997573514656064	-0.03	0.98972723492265	-0.06	0.995009667369725
14307	O15397	[K].ADMEENEEISSDEEETNVTAQAMQSNNGR.[G]	O15397 [893-921]	1xTMT6plex [N-Term]; 1xDeamidated [N]; 2xPhospho [S10(100); S11(100)]	O15397 2xPhospho [S902(100); S903(100)]	9	5.05257e-6	O15397	S902	S	O15397 | S902	0.05	0.997573514656064	-0.01	0.999999999999998	-0.06	0.999995032976495
14307	O15397	[K].ADMEENEEISSDEEETNVTAQAMQSNNGR.[G]	O15397 [893-921]	1xTMT6plex [N-Term]; 1xDeamidated [N]; 2xPhospho [S10(100); S11(100)]	O15397 2xPhospho [S902(100); S903(100)]	9	5.05257e-6	O15397	S903	S	O15397 | S903	0.05	0.997573514656064	-0.01	0.999999999999998	-0.06	0.999995032976495
14308	Q9H7N4	[R].GPSPAPASSPK.[R]	Q9H7N4 [717-727]	1xTMT6plex [N-Term]; 1xTMT6plex [K11]; 2xPhospho [S3(100); S9(100)]	Q9H7N4 2xPhospho [S719(100); S725(100)]	41	5.70448e-4	Q9H7N4	S719	S	Q9H7N4 | S719	0.06	0.997573514656064	0.07	0.999277145134958	-0.06	0.994441409378084
14308	Q9H7N4	[R].GPSPAPASSPK.[R]	Q9H7N4 [717-727]	1xTMT6plex [N-Term]; 1xTMT6plex [K11]; 2xPhospho [S3(100); S9(100)]	Q9H7N4 2xPhospho [S719(100); S725(100)]	41	5.70448e-4	Q9H7N4	S725	S	Q9H7N4 | S725	0.06	0.997573514656064	0.07	0.999277145134958	-0.06	0.994441409378084
14309	O60333	[R].SNSLDQKTPEANSR.[A]	O60333 [1643-1656]	1xTMT6plex [N-Term]; 1xTMT6plex [K7]; 2xPhospho [T8(100); S13(100)]	O60333 2xPhospho [T1650(100); S1655(100)]	6	0.00397714	O60333	T1650	T	O60333 | T1650	0.43	0.117375915496521	0.07	0.990810345111742	-0.36	0.881149817814619
14309	O60333	[R].SNSLDQKTPEANSR.[A]	O60333 [1643-1656]	1xTMT6plex [N-Term]; 1xTMT6plex [K7]; 2xPhospho [T8(100); S13(100)]	O60333 2xPhospho [T1650(100); S1655(100)]	6	0.00397714	O60333	S1655	S	O60333 | S1655	0.43	0.117375915496521	0.07	0.990810345111742	-0.36	0.881149817814619
14310	Q9NR09	[K].KQDLSSSLTDDSK.[N]	Q9NR09 [3585-3597]	2xTMT6plex [K1; K13]; 1xTMT6plex [N-Term]; 1xPhospho [S7(98.7)]	Q9NR09 1xPhospho [S3591(98.7)]	8	0.00436324	Q9NR09	S3591	S	Q9NR09 | S3591	0.25	0.859364445407915	-0.17	0.97921179272841	-0.19	0.958038199684822
14311	Q92769	[R].IACDEEFSDSEDEGEGGR.[R]	Q92769 [415-432]	1xTMT6plex [N-Term]; 1xCarbamidomethyl [C3]; 2xPhospho [S8(100); S10(100)]	Q92769 2xPhospho [S422(100); S424(100)]	8	1.76644e-7	Q92769	S422	S	Q92769 | S422	-0.23	0.966293974825817	-0.05	0.994658423346394	-0.09	0.998320259263878
14311	Q92769	[R].IACDEEFSDSEDEGEGGR.[R]	Q92769 [415-432]	1xTMT6plex [N-Term]; 1xCarbamidomethyl [C3]; 2xPhospho [S8(100); S10(100)]	Q92769 2xPhospho [S422(100); S424(100)]	8	1.76644e-7	Q92769	S424	S	Q92769 | S424	-0.23	0.966293974825817	-0.05	0.994658423346394	-0.09	0.998320259263878
14312	Q99700	[R].AVTPSSEAK.[D]	Q99700 [739-747]	1xTMT6plex [N-Term]; 1xTMT6plex [K9]; 1xPhospho [T3(99.8)]	Q99700 1xPhospho [T741(99.8)]	10	0.00573829	Q99700	T741	T	Q99700 | T741	0.07	0.997121404011151	-0.03	0.999277145134958	-0.1	0.983150683695403
14313	O00192	[R].GASSAGEASEK.[E]	O00192 [913-923]	1xTMT6plex [N-Term]; 1xTMT6plex [K11]; 1xPhospho [S3(99.8)]	O00192 1xPhospho [S915(99.8)]	10	2.22312e-4	O00192	S915	S	O00192 | S915	-0.15	0.966356693436167	-0.14	0.983666117337321	0.05	0.999464691596217
14314	Q9NWQ8	[K].AEFAEYASVDR.[N]	Q9NWQ8 [222-232]	1xTMT6plex [N-Term]; 2xPhospho [Y6(100); S8(100)]	Q9NWQ8 2xPhospho [Y227(100); S229(100)]	6	0.0635072	Q9NWQ8	Y227	Y	Q9NWQ8 | Y227	-0.01	1	0.09	0.990184739759108	0.04	0.997916652464266
14314	Q9NWQ8	[K].AEFAEYASVDR.[N]	Q9NWQ8 [222-232]	1xTMT6plex [N-Term]; 2xPhospho [Y6(100); S8(100)]	Q9NWQ8 2xPhospho [Y227(100); S229(100)]	6	0.0635072	Q9NWQ8	S229	S	Q9NWQ8 | S229	-0.01	1	0.09	0.990184739759108	0.04	0.997916652464266
14315	Q96JH7	[R].GNSVEELEEMDSQDAEMTNTTEPMDHS.[-]	Q96JH7 [1196-1222]	1xTMT6plex [N-Term]; 2xPhospho [S3(100); S12(100)]	Q96JH7 2xPhospho [S1198(100); S1207(100)]	6	3.80925e-7	Q96JH7	S1198	S	Q96JH7 | S1198	0	0.999811955544829	0.38	0.850995425574683	-0.34	0.922971591342141
14315	Q96JH7	[R].GNSVEELEEMDSQDAEMTNTTEPMDHS.[-]	Q96JH7 [1196-1222]	1xTMT6plex [N-Term]; 2xPhospho [S3(100); S12(100)]	Q96JH7 2xPhospho [S1198(100); S1207(100)]	6	3.80925e-7	Q96JH7	S1207	S	Q96JH7 | S1207	0	0.999811955544829	0.38	0.850995425574683	-0.34	0.922971591342141
14316	Q96S97	[R].TTITTTTTSSSGLGSPMIVGSPR.[A]	Q96S97 [8-30]	1xTMT6plex [N-Term]; 1xPhospho [T6(85.7)]	Q96S97 1xPhospho [T13(85.7)]	6	1.04169e-8	Q96S97	T13	T	Q96S97 | T13	0.45	0.772364895729718	0.17	0.974151957863084	0.01	0.999995032976495
14318	Q8NEZ4	[R].KDSSGSISEQLPCR.[D]	Q8NEZ4 [1305-1318]	1xTMT6plex [K1]; 1xTMT6plex [N-Term]; 1xCarbamidomethyl [C13]; 2xPhospho [S3(99.2); S6(85.1)]	Q8NEZ4 2xPhospho [S1307(99.2); S1310(85.1)]	9	0.00146262	Q8NEZ4	S1307	S	Q8NEZ4 | S1307	-0.71	0.158399724627956	-0.11	0.9285187654298	0.04	0.999921763916178
14318	Q8NEZ4	[R].KDSSGSISEQLPCR.[D]	Q8NEZ4 [1305-1318]	1xTMT6plex [K1]; 1xTMT6plex [N-Term]; 1xCarbamidomethyl [C13]; 2xPhospho [S3(99.2); S6(85.1)]	Q8NEZ4 2xPhospho [S1307(99.2); S1310(85.1)]	9	0.00146262	Q8NEZ4	S1310	S	Q8NEZ4 | S1310	-0.71	0.158399724627956	-0.11	0.9285187654298	0.04	0.999921763916178
14319	Q8NDI1	[R].SDPESPIKK.[T]	Q8NDI1 [747-755]	1xTMT6plex [N-Term]; 2xTMT6plex [K8; K9]; 1xPhospho [S5(100)]	Q8NDI1 1xPhospho [S751(100)]	5	0.0405405	Q8NDI1	S751	S	Q8NDI1 | S751	0.03	0.999702576186624	0.02	0.999999999999998	-0.05	0.998320259263878
14320	Q9BRD0	[R].HGTPDPSPR.[K]	Q9BRD0 [133-141]	1xTMT6plex [N-Term]; 2xPhospho [T3(100); S7(100)]	Q9BRD0 2xPhospho [T135(100); S139(100)]	15	0.0015603	Q9BRD0	T135	T	Q9BRD0 | T135	0.18	0.906960622645377	0.16	0.967813482138566	0.11	0.982328681271281
14320	Q9BRD0	[R].HGTPDPSPR.[K]	Q9BRD0 [133-141]	1xTMT6plex [N-Term]; 2xPhospho [T3(100); S7(100)]	Q9BRD0 2xPhospho [T135(100); S139(100)]	15	0.0015603	Q9BRD0	S139	S	Q9BRD0 | S139	0.18	0.906960622645377	0.16	0.967813482138566	0.11	0.982328681271281
14321	O00273	[K].ASPPGDLQNPK.[R]	O00273 [314-324]	1xTMT6plex [N-Term]; 1xTMT6plex [K11]; 1xPhospho [S2(100)]	O00273 1xPhospho [S315(100)]	17	0.00229005	O00273	S315	S	O00273 | S315	-0.07	0.997573514656064	0.21	0.821492301108026	0.07	0.995009667369725
14322	Q86U90	[R].LPGSGAVQAASPER.[A]	Q86U90 [50-63]	1xTMT6plex [N-Term]; 1xPhospho [S11(100)]	Q86U90 1xPhospho [S60(100)]	20	1.09323e-6	Q86U90	S60	S	Q86U90 | S60	-0.06	0.997573514656064	-0.2	0.672469723472484	-0.04	0.999995032976495
14323	Q96PU5	[R].SLSSPTVTLSAPLEGAK.[D]	Q96PU5 [446-462]	1xTMT6plex [N-Term]; 1xTMT6plex [K17]; 1xPhospho [S1(90)]	Q96PU5 1xPhospho [S446(90)]	15	7.02243e-8	Q96PU5	S446	S	Q96PU5 | S446	-0.08	0.997121404011151	-0.02	0.994000750041984	0.05	0.996361566886197
14324	P23246	[K].ISDSEGFK.[A]	P23246 [272-279]	1xTMT6plex [N-Term]; 1xTMT6plex [K8]; 1xPhospho [S2(100)]	P23246 1xPhospho [S273(100)]	6	0.0470501	P23246	S273	S	P23246 | S273	-0.17	0.971225763921539	0.13	0.965895525435499	-0.03	0.999995032976495
14326	P52948	[R].DSENLASPSEYPENGER.[F]	P52948 [617-633]	1xTMT6plex [N-Term]; 1xPhospho [S7(100)]	P52948 1xPhospho [S623(100)]	8	2.15398e-6	P52948	S623	S	P52948 | S623	-0.31	0.715582302367183	0.03	0.999277145134958	-0.08	0.995009667369725
14327	Q9BRD0	[K].QSPGHQDSDSDLSPPR.[N]	Q9BRD0 [363-378]	1xTMT6plex [N-Term]; 4xPhospho [S2(100); S8(100); S10(100); S13(100)]	Q9BRD0 4xPhospho [S364(100); S370(100); S372(100); S375(100)]	18	0.00213154	Q9BRD0	S364	S	Q9BRD0 | S364	-0.01	1	-0.07	0.990620139986037	0.05	0.996361566886197
14327	Q9BRD0	[K].QSPGHQDSDSDLSPPR.[N]	Q9BRD0 [363-378]	1xTMT6plex [N-Term]; 4xPhospho [S2(100); S8(100); S10(100); S13(100)]	Q9BRD0 4xPhospho [S364(100); S370(100); S372(100); S375(100)]	18	0.00213154	Q9BRD0	S370	S	Q9BRD0 | S370	-0.01	1	-0.07	0.990620139986037	0.05	0.996361566886197
14327	Q9BRD0	[K].QSPGHQDSDSDLSPPR.[N]	Q9BRD0 [363-378]	1xTMT6plex [N-Term]; 4xPhospho [S2(100); S8(100); S10(100); S13(100)]	Q9BRD0 4xPhospho [S364(100); S370(100); S372(100); S375(100)]	18	0.00213154	Q9BRD0	S372	S	Q9BRD0 | S372	-0.01	1	-0.07	0.990620139986037	0.05	0.996361566886197
14327	Q9BRD0	[K].QSPGHQDSDSDLSPPR.[N]	Q9BRD0 [363-378]	1xTMT6plex [N-Term]; 4xPhospho [S2(100); S8(100); S10(100); S13(100)]	Q9BRD0 4xPhospho [S364(100); S370(100); S372(100); S375(100)]	18	0.00213154	Q9BRD0	S375	S	Q9BRD0 | S375	-0.01	1	-0.07	0.990620139986037	0.05	0.996361566886197
14328	Q15365	[K].QICLVMLETLSQSPQGR.[V]	Q15365 [161-177]	1xTMT6plex [N-Term]; 1xCarbamidomethyl [C3]; 1xOxidation [M6]; 1xPhospho [S13(100)]	Q15365 1xPhospho [S173(100)]	12	2.16958e-8	Q15365	S173	S	Q15365 | S173	-0.19	0.966293974825817	-0.09	0.988688571954151	0.06	0.99605693043769306
14329	Q5SW79	[R].STGSATSLASQGER.[R]	Q5SW79 [627-640]	1xTMT6plex [N-Term]; 2xPhospho [S7(100); S10(100)]	Q5SW79 2xPhospho [S633(100); S636(100)]	18	2.02532e-6	Q5SW79	S633	S	Q5SW79 | S633	-0.07	0.997573514656064	-0.02	0.999999999999998	0.17	0.976284732164051
14329	Q5SW79	[R].STGSATSLASQGER.[R]	Q5SW79 [627-640]	1xTMT6plex [N-Term]; 2xPhospho [S7(100); S10(100)]	Q5SW79 2xPhospho [S633(100); S636(100)]	18	2.02532e-6	Q5SW79	S636	S	Q5SW79 | S636	-0.07	0.997573514656064	-0.02	0.999999999999998	0.17	0.976284732164051
14330	Q08378	[R].SSAASVVSEISLSPDTDDR.[L]	Q08378 [278-296]	1xTMT6plex [N-Term]; 1xPhospho [S13(94.7)]	Q08378 1xPhospho [S290(94.7)]	6	9.77771e-7	Q08378	S290	S	Q08378 | S290	0.03	0.999702576186624	0.15	0.970034999865007	0.08	0.994441409378084
14331	O00472	[R].SESPVCSSR.[D]	O00472 [303-311]	1xTMT6plex [N-Term]; 1xCarbamidomethyl [C6]; 1xPhospho [S3(100)]	O00472 1xPhospho [S305(100)]	6	0.0155556	O00472	S305	S	O00472 | S305	-0.11	0.98678375844519	-0.02	0.999999999999998	0.01	0.999995032976495
14332	Q9UPU9	[K].AYSSPSTTPEAR.[R]	Q9UPU9 [417-428]	1xTMT6plex [N-Term]; 1xPhospho [S4(85.5)]	Q9UPU9 1xPhospho [S420(85.5)]	12	9.06087e-5	Q9UPU9	S420	S	Q9UPU9 | S420	0.06	0.997121404011151	-0.02	0.999277145134958	0.01	0.999995032976495
14333	O15085	[R].NSVLSDPGLDSPRTSPVIMAR.[V]	O15085 [241-261]	1xTMT6plex [N-Term]; 2xPhospho [S11(100); T/S]	O15085 2xPhospho [S251(100); T/S]	12	0.00133464	O15085	S251	S	O15085 | S251	0.16	0.941691582748501	0.37	0.230607326044799	0.14	0.973314633479878
14334	Q15629	[K].KGTENGVNGTLTSNVADSPR.[N]	Q15629 [348-367]	1xTMT6plex [K1]; 1xTMT6plex [N-Term]; 2xDeamidated [N8; N]; 1xPhospho [S18(100)]	Q15629 1xPhospho [S365(100)]	58	6.97034e-7	Q15629	S365	S	Q15629 | S365	-0.24	0.716243354746795	-0.45	0.0141059506482171	-0.32	0.457957796341875
14335	Q9UQ35	[R].QSHSESPSLQSK.[S]	Q9UQ35 [1078-1089]	1xTMT6plex [N-Term]; 1xTMT6plex [K12]; 1xPhospho [S6(100)]	Q9UQ35 1xPhospho [S1083(100)]	15	1.36902e-5	Q9UQ35	S1083	S	Q9UQ35 | S1083	-0.07	0.997573514656064	0.05	0.999999999999998	-0.04	0.999464691596217
14336	O75530	[K].LSSDENSNPDLSGDENDDAVSIESGTNTERPDTPTNTPNAPGR.[K]	O75530 [23-65]	1xTMT6plex [N-Term]; 1xPhospho [S12(100)]	O75530 1xPhospho [S34(100)]	6	2.01115e-11	O75530	S34	S	O75530 | S34	0.16	0.974495324957181	-0.07	0.999277145134958	0.11	0.982089834811947
14337	Q9UQ35	[K].SATRPSPSPERSSTGPEPPAPTPLLAER.[H]	Q9UQ35 [346-373]	1xTMT6plex [N-Term]; 3xPhospho [S6(99.9); S8(95.7); S/T]	Q9UQ35 3xPhospho [S351(99.9); S353(95.7); S/T]	25	0.0016109	Q9UQ35	S351	S	Q9UQ35 | S351	-0.22	0.951855697362498	-0.18	0.929202368253016	-0.05	0.999995032976495
14337	Q9UQ35	[K].SATRPSPSPERSSTGPEPPAPTPLLAER.[H]	Q9UQ35 [346-373]	1xTMT6plex [N-Term]; 3xPhospho [S6(99.9); S8(95.7); S/T]	Q9UQ35 3xPhospho [S351(99.9); S353(95.7); S/T]	25	0.0016109	Q9UQ35	S353	S	Q9UQ35 | S353	-0.22	0.951855697362498	-0.18	0.929202368253016	-0.05	0.999995032976495
14338	Q14839	[K].KMSQPGSPSPK.[T]	Q14839 [1529-1539]	2xTMT6plex [K1; K11]; 1xTMT6plex [N-Term]; 1xOxidation [M2]; 2xPhospho [S3(100); S7(100)]	Q14839 2xPhospho [S1531(100); S1535(100)]	40	0.00154047	Q14839	S1531	S	Q14839 | S1531	0.02	1	0.02	0.999277145134958	0.04	0.999921763916178
14338	Q14839	[K].KMSQPGSPSPK.[T]	Q14839 [1529-1539]	2xTMT6plex [K1; K11]; 1xTMT6plex [N-Term]; 1xOxidation [M2]; 2xPhospho [S3(100); S7(100)]	Q14839 2xPhospho [S1531(100); S1535(100)]	40	0.00154047	Q14839	S1535	S	Q14839 | S1535	0.02	1	0.02	0.999277145134958	0.04	0.999921763916178
14339	Q96B36	[R].TEARSSDEENGPPSSPDLDR.[I]	Q96B36 [198-217]	1xTMT6plex [N-Term]; 3xPhospho [S5(99.9); S6(100); S/T]	Q96B36 3xPhospho [S202(99.9); S203(100); S/T]	28	3.75517e-5	Q96B36	S202	S	Q96B36 | S202	0.1	0.984776323296718	-0.04	0.999999999999998	0.06	0.996361566886197
14339	Q96B36	[R].TEARSSDEENGPPSSPDLDR.[I]	Q96B36 [198-217]	1xTMT6plex [N-Term]; 3xPhospho [S5(99.9); S6(100); S/T]	Q96B36 3xPhospho [S202(99.9); S203(100); S/T]	28	3.75517e-5	Q96B36	S203	S	Q96B36 | S203	0.1	0.984776323296718	-0.04	0.999999999999998	0.06	0.996361566886197
14340	Q9HDC5	[K].GTTPPRSPEASPK.[H]	Q9HDC5 [459-471]	1xTMT6plex [N-Term]; 1xTMT6plex [K13]; 2xPhospho [S7(100); T/S]	Q9HDC5 2xPhospho [S465(100); T/S]	6	0.0836145	Q9HDC5	S465	S	Q9HDC5 | S465	-0.09	0.997573514656064	-0.19	0.935935384507477	-0.07	0.999416111137158
14341	Q13283	[K].SSSPAPADIAQTVQEDLR.[T]	Q13283 [230-247]	1xTMT6plex [N-Term]; 1xDeamidated [Q]; 1xPhospho [S1(92.4)]	Q13283 1xPhospho [S230(92.4)]	9	4.03076e-10	Q13283	S230	S	Q13283 | S230	-0.01	1	-0.08	0.990184739759108	-0.11	0.982328681271281
14342	Q14739	[R].SASASHQADIK.[E]	Q14739 [97-107]	1xTMT6plex [N-Term]; 1xTMT6plex [K11]; 1xPhospho [S3(99.8)]	Q14739 1xPhospho [S99(99.8)]	41	5.93521e-5	Q14739	S99	S	Q14739 | S99	-0.22	0.916627241039675	-0.51	0.133605122279239	-0.17	0.965511465765538
14343	Q9UJM3	[R].RWSAEVTSSTYSDEDRPPK.[V]	Q9UJM3 [300-318]	1xTMT6plex [N-Term]; 1xTMT6plex [K19]; 2xPhospho [S3(99.8); S/T/Y]	Q9UJM3 2xPhospho [S302(99.8); S/T/Y]	20	0.0534314	Q9UJM3	S302	S	Q9UJM3 | S302	-0.12	0.984776323296718	0.06	0.990810345111742	-0.17	0.965511465765538
14344	P55197	[R].SPVSSLQIR.[Y]	P55197 [689-697]	1xTMT6plex [N-Term]; 1xPhospho [S1(99.9)]	P55197 1xPhospho [S689(99.9)]	5	0.0295048	P55197	S689	S	P55197 | S689	-0.58	0.40972042412971	-0.29	0.946176732840913	-0.27	0.965511465765538
14345	Q13206	[K].YRSSEDSDSEDMENK.[I]	Q13206 [801-815]	1xTMT6plex [N-Term]; 1xTMT6plex [K15]; 4xPhospho [S3(100); S4(100); S7(100); S9(100)]	Q13206 4xPhospho [S803(100); S804(100); S807(100); S809(100)]	32	3.48507e-5	Q13206	S803	S	Q13206 | S803	0.05	0.997573514656064	-0.1	0.968822612170401	-0.11	0.977513679526103
14345	Q13206	[K].YRSSEDSDSEDMENK.[I]	Q13206 [801-815]	1xTMT6plex [N-Term]; 1xTMT6plex [K15]; 4xPhospho [S3(100); S4(100); S7(100); S9(100)]	Q13206 4xPhospho [S803(100); S804(100); S807(100); S809(100)]	32	3.48507e-5	Q13206	S804	S	Q13206 | S804	0.05	0.997573514656064	-0.1	0.968822612170401	-0.11	0.977513679526103
14345	Q13206	[K].YRSSEDSDSEDMENK.[I]	Q13206 [801-815]	1xTMT6plex [N-Term]; 1xTMT6plex [K15]; 4xPhospho [S3(100); S4(100); S7(100); S9(100)]	Q13206 4xPhospho [S803(100); S804(100); S807(100); S809(100)]	32	3.48507e-5	Q13206	S807	S	Q13206 | S807	0.05	0.997573514656064	-0.1	0.968822612170401	-0.11	0.977513679526103
14345	Q13206	[K].YRSSEDSDSEDMENK.[I]	Q13206 [801-815]	1xTMT6plex [N-Term]; 1xTMT6plex [K15]; 4xPhospho [S3(100); S4(100); S7(100); S9(100)]	Q13206 4xPhospho [S803(100); S804(100); S807(100); S809(100)]	32	3.48507e-5	Q13206	S809	S	Q13206 | S809	0.05	0.997573514656064	-0.1	0.968822612170401	-0.11	0.977513679526103
14347	P35659	[K].ESESEDSSDDEPLIK.[K]	P35659 [300-314]	1xTMT6plex [N-Term]; 1xTMT6plex [K15]; 2xPhospho [S4(93.2); S7(93.6)]	P35659 2xPhospho [S303(93.2); S306(93.6)]	10	0.00291093	P35659	S303	S	P35659 | S303	-0.08	0.999702576186624	-0.05	0.999277145134958	0.05	0.996361566886197
14347	P35659	[K].ESESEDSSDDEPLIK.[K]	P35659 [300-314]	1xTMT6plex [N-Term]; 1xTMT6plex [K15]; 2xPhospho [S4(93.2); S7(93.6)]	P35659 2xPhospho [S303(93.2); S306(93.6)]	10	0.00291093	P35659	S306	S	P35659 | S306	-0.08	0.999702576186624	-0.05	0.999277145134958	0.05	0.996361566886197
14348	Q9P1Y5	[R].HPLLSSGGPQSPLR.[G]	Q9P1Y5 [358-371]	1xTMT6plex [N-Term]; 1xPhospho [S11(100)]	Q9P1Y5 1xPhospho [S368(100)]	10	3.52647e-7	Q9P1Y5	S368	S	Q9P1Y5 | S368	0	1	-0.21	0.869165166475635	-0.26	0.948047888426924
14349	Q53F19	[K].AEAPAGPALGLPSPEAESGVDR.[G]	Q53F19 [13-34]	1xTMT6plex [N-Term]; 1xPhospho [S13(100)]	Q53F19 1xPhospho [S25(100)]	10	2.19662e-7	Q53F19	S25	S	Q53F19 | S25	-0.11	0.996531743292908	0	0.999277145134958	-0.28	0.914786572582689
14351	Q2M389	[K].TSNGDLSDSTVSADPVVK.[-]	Q2M389 [1156-1173]	1xTMT6plex [N-Term]; 1xDeamidated [N3]; 1xTMT6plex [K18]; 1xPhospho [S2(96.4)]	Q2M389 1xPhospho [S1157(96.4)]	5	1.08845e-6	Q2M389	S1157	S	Q2M389 | S1157	0.02	0.999702576186624	0.17	0.955522961003357	0.18	0.965511465765538
14352	P19338	[K].KEDSDEEEDDDSEEDEEDDEDEDEDEDEIEPAAMK.[A]	P19338 [142-176]	2xTMT6plex [K1; K35]; 1xTMT6plex [N-Term]; 2xPhospho [S4(100); S12(100)]	P19338 2xPhospho [S145(100); S153(100)]	38	4.31733e-6	P19338	S145	S	P19338 | S145	0.1	0.983137128135593	0.15	0.956074007644058	0.06	0.995009667369725
14352	P19338	[K].KEDSDEEEDDDSEEDEEDDEDEDEDEDEIEPAAMK.[A]	P19338 [142-176]	2xTMT6plex [K1; K35]; 1xTMT6plex [N-Term]; 2xPhospho [S4(100); S12(100)]	P19338 2xPhospho [S145(100); S153(100)]	38	4.31733e-6	P19338	S153	S	P19338 | S153	0.1	0.983137128135593	0.15	0.956074007644058	0.06	0.995009667369725
14354	Q09666	[R].LPSGSGAASPTGSAVDIR.[A]	Q09666 [208-225]	1xTMT6plex [N-Term]; 2xPhospho [S9(99.8); S/T]	Q09666 2xPhospho [S216(99.8); S/T]	70	2.29227e-8	Q09666	S216	S	Q09666 | S216	0.06	0.997573514656064	0.02	0.999999999999998	0.1	0.990030223241742
14355	Q92610	[K].SPRSPLEATR.[K]	Q92610 [331-340]	1xTMT6plex [N-Term]; 2xPhospho [S1(100); S4(100)]	Q92610 2xPhospho [S331(100); S334(100)]	10	0.00469741	Q92610	S331	S	Q92610 | S331	-0.25	0.970974044633465	0.1	0.983666117337321	-0.02	0.999995032976495
14355	Q92610	[K].SPRSPLEATR.[K]	Q92610 [331-340]	1xTMT6plex [N-Term]; 2xPhospho [S1(100); S4(100)]	Q92610 2xPhospho [S331(100); S334(100)]	10	0.00469741	Q92610	S334	S	Q92610 | S334	-0.25	0.970974044633465	0.1	0.983666117337321	-0.02	0.999995032976495
14356	Q9BQE4	[K].KPQEEDSPGPSTSSVLK.[R]	Q9BQE4 [134-150]	2xTMT6plex [K1; K17]; 1xTMT6plex [N-Term]; 1xPhospho [S7(100)]	Q9BQE4 1xPhospho [S140(100)]	6	9.16834e-6	Q9BQE4	S140	S	Q9BQE4 | S140	-0.12	0.997280076145569	-0.29	0.810292174948296	-0.15	0.993573270047748
14357	P0CAP2	[K].SGSPISSEER.[R]	P0CAP2 [268-277]	1xTMT6plex [N-Term]; 1xPhospho [S3(99.8)]	P0CAP2 1xPhospho [S270(99.8)]	6	0.00140888	P0CAP2	S270	S	P0CAP2 | S270	0.18	0.958681613002239	-0.02	0.999999999999998	-0.07	0.999995032976495
14358	Q52LW3	[K].HLNSSQPSGFGPANSLEDVVR.[L]	Q52LW3 [485-505]	1xTMT6plex [N-Term]; 1xPhospho [S15(100)]	Q52LW3 1xPhospho [S499(100)]	12	2.37503e-12	Q52LW3	S499	S	Q52LW3 | S499	-0.16	0.972803114612474	-0.23	0.854844929321538	-0.14	0.987774028229619
14359	Q70CQ2	[K].GPENPQVEVLSEEEGEEEEEEEDILSLAEEK.[Y]	Q70CQ2 [2478-2508]	1xTMT6plex [N-Term]; 1xTMT6plex [K31]; 2xPhospho [S11(100); S26(100)]	Q70CQ2 2xPhospho [S2488(100); S2503(100)]	5	6.50827e-5	Q70CQ2	S2488	S	Q70CQ2 | S2488	-0.13	0.98957292928974006	0.01	0.999277145134958	-0.04	0.999995032976495
14359	Q70CQ2	[K].GPENPQVEVLSEEEGEEEEEEEDILSLAEEK.[Y]	Q70CQ2 [2478-2508]	1xTMT6plex [N-Term]; 1xTMT6plex [K31]; 2xPhospho [S11(100); S26(100)]	Q70CQ2 2xPhospho [S2488(100); S2503(100)]	5	6.50827e-5	Q70CQ2	S2503	S	Q70CQ2 | S2503	-0.13	0.98957292928974006	0.01	0.999277145134958	-0.04	0.999995032976495
14361	O60293	[K].EEGELEDGEISDDDNNSQIR.[S]	O60293 [18-37]	1xTMT6plex [N-Term]; 1xPhospho [S11(100)]	O60293 1xPhospho [S28(100)]	12	1.20157e-9	O60293	S28	S	O60293 | S28	0.21	0.888197125872653	0.05	0.993768254878586	-0.19	0.971929789124609
14362	Q12965	[K].SLYTSMARPPLPR.[Q]	Q12965 [987-999]	1xTMT6plex [N-Term]; 1xPhospho [Y3(88.2)]	Q12965 1xPhospho [Y989(88.2)]	6	0.00244638	Q12965	Y989	Y	Q12965 | Y989	-0.03	1	-0.12	0.990810345111742	-0.16	0.982328681271281
14363	Q9BZC7	[K].VSEEDQSLENSEADVK.[E]	Q9BZC7 [1321-1336]	1xTMT6plex [N-Term]; 1xTMT6plex [K16]; 2xPhospho [S11(100); S]	Q9BZC7 2xPhospho [S1331(100); S]	14	2.18744e-7	Q9BZC7	S1331	S	Q9BZC7 | S1331	-0.04	0.999702576186624	-0.08	0.98972723492265	-0.03	0.999429811391863
14364	Q7Z6E9	[R].ETDEAAFEPDYNESDSESNVSVK.[E]	Q7Z6E9 [1631-1653]	1xTMT6plex [N-Term]; 1xTMT6plex [K23]; 1xPhospho [S16(81.6)]	Q7Z6E9 1xPhospho [S1646(81.6)]	6	4.01486e-5	Q7Z6E9	S1646	S	Q7Z6E9 | S1646	0.05	0.997573514656064	-0.14	0.98781286303905	-0.06	0.998522987854318
14365	Q12906	[K].GYNHGQGSYSYSNSYNSPGGGGGSDYNYESK.[F]	Q12906 [776-806]	1xTMT6plex [N-Term]; 2xDeamidated [N/Q]; 1xTMT6plex [K31]; 1xPhospho [S17(98.3)]	Q12906 1xPhospho [S792(98.3)]	7	3.93818e-7	Q12906	S792	S	Q12906 | S792	-0.44	0.647301751527061	-0.1	0.995431342704233	-0.42	0.724853577814327
14367	P08559	[R].YHGHSMSDPGVSYR.[T]	P08559 [289-302]	1xTMT6plex [N-Term]; 1xPhospho [S5(100)]	P08559 1xPhospho [S293(100)]	112	2.21979e-6	P08559	S293	S	P08559 | S293	-0.35	0.298355105229493	-0.27	0.460355307761088	-0.1	0.988827484964926
14368	Q6WKZ4	[R].TASTDLK.[Q]	Q6WKZ4 [278-284]	1xTMT6plex [N-Term]; 1xTMT6plex [K7]; 1xPhospho [T4(97.3)]	Q6WKZ4 1xPhospho [T281(97.3)]	6	0.0642724	Q6WKZ4	T281	T	Q6WKZ4 | T281	0.2	0.88038356856883	-0.02	0.999999999999998	0.04	0.999995032976495
14369	Q5J8M3	[R].SDRGSGQGDSLYPVGYLDK.[Q]	Q5J8M3 [32-50]	1xTMT6plex [N-Term]; 1xTMT6plex [K19]; 1xPhospho [S5(100)]	Q5J8M3 1xPhospho [S36(100)]	12	1.69413e-5	Q5J8M3	S36	S	Q5J8M3 | S36	-0.12	0.98678375844519	-0.41	0.133071396224407	-0.31	0.762832903847775
14370	Q9UQ35	[R].SRSRASPATHR.[R]	Q9UQ35 [1864-1874]	1xTMT6plex [N-Term]; 3xPhospho [S1(100); S3(100); S6(99.9)]	Q9UQ35 3xPhospho [S1864(100); S1866(100); S1869(99.9)]	4	0.0560903	Q9UQ35	S1864	S	Q9UQ35 | S1864	0.07	0.997121404011151	0.08	0.98972723492265	-0.13	0.995009667369725
14370	Q9UQ35	[R].SRSRASPATHR.[R]	Q9UQ35 [1864-1874]	1xTMT6plex [N-Term]; 3xPhospho [S1(100); S3(100); S6(99.9)]	Q9UQ35 3xPhospho [S1864(100); S1866(100); S1869(99.9)]	4	0.0560903	Q9UQ35	S1866	S	Q9UQ35 | S1866	0.07	0.997121404011151	0.08	0.98972723492265	-0.13	0.995009667369725
14370	Q9UQ35	[R].SRSRASPATHR.[R]	Q9UQ35 [1864-1874]	1xTMT6plex [N-Term]; 3xPhospho [S1(100); S3(100); S6(99.9)]	Q9UQ35 3xPhospho [S1864(100); S1866(100); S1869(99.9)]	4	0.0560903	Q9UQ35	S1869	S	Q9UQ35 | S1869	0.07	0.997121404011151	0.08	0.98972723492265	-0.13	0.995009667369725
14371	Q86VM9	[R].GPSQEEEDNHSDEEDR.[A]	Q86VM9 [57-72]	1xTMT6plex [N-Term]; 1xPhospho [S11(100)]	Q86VM9 1xPhospho [S67(100)]	14	8.95111e-8	Q86VM9	S67	S	Q86VM9 | S67	-0.18	0.926342709997334	-0.16	0.970034999865007	-0.12	0.982328681271281
14372	Q9BV36	[R].NEQLPLQYLADVDTSDEESIR.[A]	Q9BV36 [300-320]	1xTMT6plex [N-Term]; 1xPhospho [S15(100)]	Q9BV36 1xPhospho [S314(100)]	10	5.28581e-10	Q9BV36	S314	S	Q9BV36 | S314	0.41	0.852748761720874	-0.04	0.999999999999998	-0.12	0.995009667369725
14373	Q9BST9	[R].RPSDSGPPAER.[S]	Q9BST9 [104-114]	1xTMT6plex [N-Term]; 1xPhospho [S3(94.2)]	Q9BST9 1xPhospho [S106(94.2)]	23	4.19231e-5	Q9BST9	S106	S	Q9BST9 | S106	0.13	0.971369500912598	-0.2	0.779816766187723	-0.13	0.985495389065364
14374	Q96RU3	[R].TVSDNSLSNSR.[G]	Q96RU3 [294-304]	1xTMT6plex [N-Term]; 1xDeamidated [N]; 2xPhospho [S3(100); S6(99.5)]	Q96RU3 2xPhospho [S296(100); S299(100)]	5	7.7857e-4	Q96RU3	S296	S	Q96RU3 | S296	0.17	0.92971210305781	-0.04	0.999796476127219	0.05	0.995009667369725
14374	Q96RU3	[R].TVSDNSLSNSR.[G]	Q96RU3 [294-304]	1xTMT6plex [N-Term]; 1xDeamidated [N]; 2xPhospho [S3(100); S6(99.5)]	Q96RU3 2xPhospho [S296(100); S299(100)]	5	7.7857e-4	Q96RU3	S299	S	Q96RU3 | S299	0.17	0.92971210305781	-0.04	0.999796476127219	0.05	0.995009667369725
14375	Q9Y4B5	[R].ARGSPGDTK.[G]	Q9Y4B5 [1538-1546]	1xTMT6plex [N-Term]; 1xTMT6plex [K9]; 1xPhospho [S4(100)]	Q9Y4B5 1xPhospho [S1541(100)]	10	0.0120692	Q9Y4B5	S1541	S	Q9Y4B5 | S1541	0.13	0.98678375844519	0.28	0.707797553027866	0.21	0.914786572582689
14376	Q86W92	[R].NSPFQIPPPSPDSK.[K]	Q86W92 [570-583]	1xTMT6plex [N-Term]; 1xTMT6plex [K14]; 2xPhospho [S2(100); S10(93.7)]	Q86W92 2xPhospho [S571(100); S579(93.7)]	15	0.00545881	Q86W92	S571	S	Q86W92 | S571	0.16	0.919640917487892	0.1	0.983666117337321	-0.05	0.995009667369725
14376	Q86W92	[R].NSPFQIPPPSPDSK.[K]	Q86W92 [570-583]	1xTMT6plex [N-Term]; 1xTMT6plex [K14]; 2xPhospho [S2(100); S10(93.7)]	Q86W92 2xPhospho [S571(100); S579(93.7)]	15	0.00545881	Q86W92	S579	S	Q86W92 | S579	0.16	0.919640917487892	0.1	0.983666117337321	-0.05	0.995009667369725
14377	P23769	[K].EVSPDPSTTGAASPASSSAGGSAAR.[G]	P23769 [180-204]	1xTMT6plex [N-Term]; 1xPhospho [S13(100)]	P23769 1xPhospho [S192(100)]	6	6.09343e-11	P23769	S192	S	P23769 | S192	0.03	0.999702576186624	-0.18	0.974175651394552	-0.15	0.984432334746542
14378	Q63ZY3	[K].CSFAPMSDDESPTSSSAEE.[-]	Q63ZY3 [833-851]	1xCarbamidomethyl [C1]; 1xTMT6plex [N-Term]; 2xPhospho [S7(100); S11(92.8)]	Q63ZY3 2xPhospho [S839(100); S843(92.8)]	8	9.7154e-5	Q63ZY3	S839	S	Q63ZY3 | S839	-0.01	1	-0.04	0.999999999999998	-0.09	0.99605693043769306
14378	Q63ZY3	[K].CSFAPMSDDESPTSSSAEE.[-]	Q63ZY3 [833-851]	1xCarbamidomethyl [C1]; 1xTMT6plex [N-Term]; 2xPhospho [S7(100); S11(92.8)]	Q63ZY3 2xPhospho [S839(100); S843(92.8)]	8	9.7154e-5	Q63ZY3	S843	S	Q63ZY3 | S843	-0.01	1	-0.04	0.999999999999998	-0.09	0.99605693043769306
14379	Q05519	[K].KPIETGSPK.[T]	Q05519 [443-451]	2xTMT6plex [K1; K9]; 1xTMT6plex [N-Term]; 1xPhospho [S7(97.4)]	Q05519 1xPhospho [S449(97.4)]	10	1.65025e-4	Q05519	S449	S	Q05519 | S449	-0.02	0.999811955544829	0.01	0.999796476127219	0.26	0.753144012137837
14380	Q5SW79	[R].LGEASDSELADADK.[A]	Q5SW79 [1108-1121]	1xTMT6plex [N-Term]; 1xTMT6plex [K14]; 1xPhospho [S5(95.9)]	Q5SW79 1xPhospho [S1112(95.9)]	13	5.18474e-5	Q5SW79	S1112	S	Q5SW79 | S1112	0.03	0.999702576186624	0.18	0.938015540523884	0.02	0.999995032976495
14381	Q9UQ35	[K].QKSQTPPR.[R]	Q9UQ35 [788-795]	1xTMT6plex [N-Term]; 1xTMT6plex [K2]; 2xPhospho [S3(100); T5(100)]	Q9UQ35 2xPhospho [S790(100); T792(100)]	11	0.0684202	Q9UQ35	S790	S	Q9UQ35 | S790	0	1	0	0.995193322006968	0.15	0.960730329334359
14381	Q9UQ35	[K].QKSQTPPR.[R]	Q9UQ35 [788-795]	1xTMT6plex [N-Term]; 1xTMT6plex [K2]; 2xPhospho [S3(100); T5(100)]	Q9UQ35 2xPhospho [S790(100); T792(100)]	11	0.0684202	Q9UQ35	T792	T	Q9UQ35 | T792	0	1	0	0.995193322006968	0.15	0.960730329334359
14382	Q86UP2	[K].EIQNGNLHESDSESVPR.[D]	Q86UP2 [66-82]	1xTMT6plex [N-Term]; 2xDeamidated [N6; N/Q]; 2xPhospho [S10(100); S12(99.9)]	Q86UP2 2xPhospho [S75(100); S77(99.9)]	19	1.82998e-5	Q86UP2	S75	S	Q86UP2 | S75	-0.17	0.948098131506876	-0.23	0.754150162256	-0.2	0.887046107178992
14382	Q86UP2	[K].EIQNGNLHESDSESVPR.[D]	Q86UP2 [66-82]	1xTMT6plex [N-Term]; 2xDeamidated [N6; N/Q]; 2xPhospho [S10(100); S12(99.9)]	Q86UP2 2xPhospho [S75(100); S77(99.9)]	19	1.82998e-5	Q86UP2	S77	S	Q86UP2 | S77	-0.17	0.948098131506876	-0.23	0.754150162256	-0.2	0.887046107178992
14383	Q9P275	[R].DVVLSTSPK.[L]	Q9P275 [576-584]	1xTMT6plex [N-Term]; 1xTMT6plex [K9]; 1xPhospho [S7(95.2)]	Q9P275 1xPhospho [S582(95.2)]	10	0.0023497	Q9P275	S582	S	Q9P275 | S582	-0.13	0.977052210538351	-0.05	0.999277145134958	-0.18	0.965511465765538
14384	Q8WYP5	[R].NLSFNELYPSGTLK.[L]	Q8WYP5 [1539-1552]	1xTMT6plex [N-Term]; 1xTMT6plex [K14]; 1xPhospho [S3(100)]	Q8WYP5 1xPhospho [S1541(100)]	8	9.45578e-5	Q8WYP5	S1541	S	Q8WYP5 | S1541	0.14	0.985111039389814	-0.12	0.990810345111742	-0.93	5.6392142341513e-6
14385	Q12888	[K].LITSEEERSPAK.[R]	Q12888 [1670-1681]	1xTMT6plex [N-Term]; 1xTMT6plex [K12]; 2xPhospho [S4(99.4); S9(100)]	Q12888 2xPhospho [S1673(99.4); S1678(100)]	23	0.00189503	Q12888	S1673	S	Q12888 | S1673	-0.16	0.943326470845448	-0.01	0.990810345111742	-0.05	0.995009667369725
14385	Q12888	[K].LITSEEERSPAK.[R]	Q12888 [1670-1681]	1xTMT6plex [N-Term]; 1xTMT6plex [K12]; 2xPhospho [S4(99.4); S9(100)]	Q12888 2xPhospho [S1673(99.4); S1678(100)]	23	0.00189503	Q12888	S1678	S	Q12888 | S1678	-0.16	0.943326470845448	-0.01	0.990810345111742	-0.05	0.995009667369725
14387	Q9UHB6	[K].GWSMSEQSEESVGGR.[V]	Q9UHB6 [615-629]	1xTMT6plex [N-Term]; 1xPhospho [S3(96)]	Q9UHB6 1xPhospho [S617(96)]	8	7.86444e-7	Q9UHB6	S617	S	Q9UHB6 | S617	0.04	0.997573514656064	0.25	0.702516395198032	0.05	0.99605693043769306
14388	Q9BVJ6	[K].DYLLSESEDEGDNDGER.[K]	Q9BVJ6 [25-41]	1xTMT6plex [N-Term]; 1xDeamidated [N13]; 2xPhospho [S5(100); S7(100)]	Q9BVJ6 2xPhospho [S29(100); S31(100)]	4	6.84623e-5	Q9BVJ6	S29	S	Q9BVJ6 | S29	0.05	0.997573514656064	-0.14	0.967813482138566	-0.15	0.990064735806437
14388	Q9BVJ6	[K].DYLLSESEDEGDNDGER.[K]	Q9BVJ6 [25-41]	1xTMT6plex [N-Term]; 1xDeamidated [N13]; 2xPhospho [S5(100); S7(100)]	Q9BVJ6 2xPhospho [S29(100); S31(100)]	4	6.84623e-5	Q9BVJ6	S31	S	Q9BVJ6 | S31	0.05	0.997573514656064	-0.14	0.967813482138566	-0.15	0.990064735806437
14389	Q8N3F8	[R].KPSPAASPATK.[K]	Q8N3F8 [638-648]	2xTMT6plex [K1; K11]; 1xTMT6plex [N-Term]; 2xPhospho [S3(100); S7(100)]	Q8N3F8 2xPhospho [S640(100); S644(100)]	10	5.98272e-4	Q8N3F8	S640	S	Q8N3F8 | S640	0.35	0.798978395645587	0.13	0.983666117337321	0.18	0.922971591342141
14389	Q8N3F8	[R].KPSPAASPATK.[K]	Q8N3F8 [638-648]	2xTMT6plex [K1; K11]; 1xTMT6plex [N-Term]; 2xPhospho [S3(100); S7(100)]	Q8N3F8 2xPhospho [S640(100); S644(100)]	10	5.98272e-4	Q8N3F8	S644	S	Q8N3F8 | S644	0.35	0.798978395645587	0.13	0.983666117337321	0.18	0.922971591342141
14390	Q14684	[K].TPTSSPASSPLVAK.[K]	Q14684 [728-741]	1xTMT6plex [N-Term]; 1xTMT6plex [K14]; 3xPhospho [T1(93.4); T3(82.9); S9(99.5)]	Q14684 3xPhospho [T728(93.4); T730(82.9); S736(99.5)]	15	0.00238696	Q14684	T728	T	Q14684 | T728	0.17	0.945872302021938	0.06	0.994658423346394	-0.02	0.999995032976495
14390	Q14684	[K].TPTSSPASSPLVAK.[K]	Q14684 [728-741]	1xTMT6plex [N-Term]; 1xTMT6plex [K14]; 3xPhospho [T1(93.4); T3(82.9); S9(99.5)]	Q14684 3xPhospho [T728(93.4); T730(82.9); S736(99.5)]	15	0.00238696	Q14684	T730	T	Q14684 | T730	0.17	0.945872302021938	0.06	0.994658423346394	-0.02	0.999995032976495
14390	Q14684	[K].TPTSSPASSPLVAK.[K]	Q14684 [728-741]	1xTMT6plex [N-Term]; 1xTMT6plex [K14]; 3xPhospho [T1(93.4); T3(82.9); S9(99.5)]	Q14684 3xPhospho [T728(93.4); T730(82.9); S736(99.5)]	15	0.00238696	Q14684	S736	S	Q14684 | S736	0.17	0.945872302021938	0.06	0.994658423346394	-0.02	0.999995032976495
14391	O75717	[K].EEEEDGQEGSIHNLPLVTSQRPFYDGPMPTPR.[Q]	O75717 [398-429]	1xTMT6plex [N-Term]; 1xPhospho [S10(100)]	O75717 1xPhospho [S407(100)]	3	0.00276827	O75717	S407	S	O75717 | S407	-0.08	1	0.05	0.996229350698052	0.14	0.990064735806437
14392	P78314	[R].QPSQADTGGDDSDEDYEK.[V]	P78314 [433-450]	1xTMT6plex [N-Term]; 1xTMT6plex [K18]; 1xPhospho [S12(100)]	P78314 1xPhospho [S444(100)]	8	1.42541e-12	P78314	S444	S	P78314 | S444	-0.01	1	-0.11	0.98371705840682	0.06	0.997916652464266
14393	Q8NCP5	[K].SYIVMSPESPVK.[C]	Q8NCP5 [186-197]	1xTMT6plex [N-Term]; 1xOxidation [M5]; 1xTMT6plex [K12]; 1xPhospho [S9(100)]	Q8NCP5 1xPhospho [S194(100)]	24	8.96326e-4	Q8NCP5	S194	S	Q8NCP5 | S194	0.34	0.971225763921539	-0.35	0.983666117337321	0.25	0.982341836287558
14394	Q9H832	[R].LHNENAEMDSDSSSSGTETDLHGSLR.[V]	Q9H832 [328-353]	1xTMT6plex [N-Term]; 1xOxidation [M8]; 2xPhospho [S10(93.2); S13(87)]	Q9H832 2xPhospho [S337(93.2); S340(87)]	16	5.8045e-9	Q9H832	S337	S	Q9H832 | S337	0.07	0.997280076145569	0.11	0.985691228099467	-0.13	0.988938106843428
14394	Q9H832	[R].LHNENAEMDSDSSSSGTETDLHGSLR.[V]	Q9H832 [328-353]	1xTMT6plex [N-Term]; 1xOxidation [M8]; 2xPhospho [S10(93.2); S13(87)]	Q9H832 2xPhospho [S337(93.2); S340(87)]	16	5.8045e-9	Q9H832	S340	S	Q9H832 | S340	0.07	0.997280076145569	0.11	0.985691228099467	-0.13	0.988938106843428
14395	Q13501	[K].EVDPSTGELQSLQMPESEGPSSLDPSQEGPTGLK.[E]	Q13501 [345-378]	1xTMT6plex [N-Term]; 1xTMT6plex [K34]; 2xPhospho [S11(100); S/T]	Q13501 2xPhospho [S355(100); S/T]	8	1.28914e-6	Q13501	S355	S	Q13501 | S355	-0.18	0.965675008748583	-0.2	0.909028482313877	-0.29	0.864065716254222
14396	Q6VMQ6	[K].QESSESLPK.[E]	Q6VMQ6 [481-489]	1xTMT6plex [N-Term]; 1xTMT6plex [K9]; 2xPhospho [S6(100); S]	Q6VMQ6 2xPhospho [S486(100); S]	6	0.0287172	Q6VMQ6	S486	S	Q6VMQ6 | S486	-0.02	1	0.15	0.947458738021926	-0.05	0.996361566886197
14397	Q9H7N4	[R].APEGDDFLSLHAESDGEGALQVDLGEPAPAPPAADSR.[W]	Q9H7N4 [440-476]	1xTMT6plex [N-Term]; 1xPhospho [S14(86)]	Q9H7N4 1xPhospho [S453(86)]	3	0.00106237	Q9H7N4	S453	S	Q9H7N4 | S453	-0.35	0.871422944828614	-0.38	0.926783970086669	0.18	0.978070641975246
14398	O14981	[K].SNDSTDGEPEEK.[R]	O14981 [234-245]	1xTMT6plex [N-Term]; 1xTMT6plex [K12]; 3xPhospho [S1(100); S4(100); T5(100)]	O14981 3xPhospho [S234(100); S237(100); T238(100)]	6	0.00235513	O14981	S234	S	O14981 | S234	0.23	0.89633944967212	0.09	0.98972723492265	0.23	0.884094964420385
14398	O14981	[K].SNDSTDGEPEEK.[R]	O14981 [234-245]	1xTMT6plex [N-Term]; 1xTMT6plex [K12]; 3xPhospho [S1(100); S4(100); T5(100)]	O14981 3xPhospho [S234(100); S237(100); T238(100)]	6	0.00235513	O14981	S237	S	O14981 | S237	0.23	0.89633944967212	0.09	0.98972723492265	0.23	0.884094964420385
14398	O14981	[K].SNDSTDGEPEEK.[R]	O14981 [234-245]	1xTMT6plex [N-Term]; 1xTMT6plex [K12]; 3xPhospho [S1(100); S4(100); T5(100)]	O14981 3xPhospho [S234(100); S237(100); T238(100)]	6	0.00235513	O14981	T238	T	O14981 | T238	0.23	0.89633944967212	0.09	0.98972723492265	0.23	0.884094964420385
14399	O75592	[K].QVSTENDSTLVHR.[F]	O75592 [1622-1634]	1xTMT6plex [N-Term]; 1xPhospho [S3(99.8)]	O75592 1xPhospho [S1624(99.8)]	6	4.35869e-7	O75592	S1624	S	O75592 | S1624	-0.09	0.997573514656064	-0.28	0.811041848606461	-0.04	0.999995032976495
14400	Q8WV41	[R].SGGGSGFLSNQGSFEEDDDDDWDDWDDGCTVVEEPR.[A]	Q8WV41 [96-131]	1xTMT6plex [N-Term]; 1xCarbamidomethyl [C29]; 2xPhospho [S9(100); S13(100)]	Q8WV41 2xPhospho [S104(100); S108(100)]	3	2.85096e-6	Q8WV41	S104	S	Q8WV41 | S104	0.34	0.916627241039675	-0.09	0.99969203049252	-0.15	0.99605693043769306
14400	Q8WV41	[R].SGGGSGFLSNQGSFEEDDDDDWDDWDDGCTVVEEPR.[A]	Q8WV41 [96-131]	1xTMT6plex [N-Term]; 1xCarbamidomethyl [C29]; 2xPhospho [S9(100); S13(100)]	Q8WV41 2xPhospho [S104(100); S108(100)]	3	2.85096e-6	Q8WV41	S108	S	Q8WV41 | S108	0.34	0.916627241039675	-0.09	0.99969203049252	-0.15	0.99605693043769306
14401	Q9H1K0	[R].RGSISSMSSVSSVLDEK.[D]	Q9H1K0 [228-244]	1xTMT6plex [N-Term]; 1xTMT6plex [K17]; 3xPhospho [S3(95.1); S]	Q9H1K0 3xPhospho [S230(95.1); S]	12	0.0176236	Q9H1K0	S230	S	Q9H1K0 | S230	0.21	0.862585783397724	0.31	0.47198350723742	0.23	0.92787402024265
14402	Q9Y2W1	[K].SPPSTGSTYGSSQK.[E]	Q9Y2W1 [320-333]	1xTMT6plex [N-Term]; 1xDeamidated [Q13]; 1xTMT6plex [K14]; 1xPhospho [S1(100)]	Q9Y2W1 1xPhospho [S320(100)]	4	6.50325e-7	Q9Y2W1	S320	S	Q9Y2W1 | S320	-0.02	1	0	0.999999999999998	0.03	0.999995032976495
14403	P06748	[K].MQASIEK.[G]	P06748 [251-257]	1xTMT6plex [N-Term]; 1xTMT6plex [K7]; 1xPhospho [S4(100)]	P06748 1xPhospho [S254(100)]	6	0.0903672	P06748	S254	S	P06748 | S254	-0.32	0.744733857653412	-0.15	0.97921179272841	0.12	0.988938106843428
14404	P54259	[R].APSPGAYK.[T]	P54259 [643-650]	1xTMT6plex [N-Term]; 1xTMT6plex [K8]; 1xPhospho [S3(100)]	P54259 1xPhospho [S645(100)]	10	0.020790200000000002	P54259	S645	S	P54259 | S645	-0.14	0.966701817076188	-0.15	0.915889724776513	0.11	0.977513679526103
14405	P21333	[K].CSGPGLSPGMVR.[A]	P21333 [1453-1464]	1xCarbamidomethyl [C1]; 1xTMT6plex [N-Term]; 1xPhospho [S7(100)]	P21333 1xPhospho [S1459(100)]	12	8.75989e-5	P21333	S1459	S	P21333 | S1459	0.08	0.993808202833106	0.04	0.999277145134958	0.14	0.976829416737985
14406	P19634	[K].IPSAVSTVSMQNIHPK.[S]	P19634 [597-612]	1xTMT6plex [N-Term]; 1xTMT6plex [K16]; 2xPhospho [S6(93.7); S9(100)]	P19634 2xPhospho [S602(93.7); S605(100)]	8	1.60697e-5	P19634	S602	S	P19634 | S602	0.15	0.948904029860781	-0.1	0.950947674546538	0.17	0.954532957134971
14406	P19634	[K].IPSAVSTVSMQNIHPK.[S]	P19634 [597-612]	1xTMT6plex [N-Term]; 1xTMT6plex [K16]; 2xPhospho [S6(93.7); S9(100)]	P19634 2xPhospho [S602(93.7); S605(100)]	8	1.60697e-5	P19634	S605	S	P19634 | S605	0.15	0.948904029860781	-0.1	0.950947674546538	0.17	0.954532957134971
14407	Q15154	[R].QGLAETASPVAVSLR.[S]	Q15154 [854-868]	1xTMT6plex [N-Term]; 1xPhospho [S8(100)]	Q15154 1xPhospho [S861(100)]	6	7.99175e-10	Q15154	S861	S	Q15154 | S861	-0.07	0.999702576186624	-0.09	0.98972723492265	-0.03	0.999995032976495
14408	Q9NRG0	[R].EEDEENDNDNESDHDEADS.[-]	Q9NRG0 [113-131]	1xTMT6plex [N-Term]; 1xPhospho [S12(100)]	Q9NRG0 1xPhospho [S124(100)]	6	1.28309e-4	Q9NRG0	S124	S	Q9NRG0 | S124	0.12	0.987522747620093	-0.19	0.95444922506941	0.02	0.999995032976495
14409	Q9UQ35	[R].ERSGSESSVDQK.[T]	Q9UQ35 [1515-1526]	1xTMT6plex [N-Term]; 1xTMT6plex [K12]; 4xPhospho [S3(100); S5(100); S7(100); S8(100)]	Q9UQ35 4xPhospho [S1517(100); S1519(100); S1521(100); S1522(100)]	77	0.00101391	Q9UQ35	S1517	S	Q9UQ35 | S1517	0.06	0.997573514656064	0.07	0.999277145134958	-0.03	0.999921763916178
14409	Q9UQ35	[R].ERSGSESSVDQK.[T]	Q9UQ35 [1515-1526]	1xTMT6plex [N-Term]; 1xTMT6plex [K12]; 4xPhospho [S3(100); S5(100); S7(100); S8(100)]	Q9UQ35 4xPhospho [S1517(100); S1519(100); S1521(100); S1522(100)]	77	0.00101391	Q9UQ35	S1519	S	Q9UQ35 | S1519	0.06	0.997573514656064	0.07	0.999277145134958	-0.03	0.999921763916178
14409	Q9UQ35	[R].ERSGSESSVDQK.[T]	Q9UQ35 [1515-1526]	1xTMT6plex [N-Term]; 1xTMT6plex [K12]; 4xPhospho [S3(100); S5(100); S7(100); S8(100)]	Q9UQ35 4xPhospho [S1517(100); S1519(100); S1521(100); S1522(100)]	77	0.00101391	Q9UQ35	S1521	S	Q9UQ35 | S1521	0.06	0.997573514656064	0.07	0.999277145134958	-0.03	0.999921763916178
14409	Q9UQ35	[R].ERSGSESSVDQK.[T]	Q9UQ35 [1515-1526]	1xTMT6plex [N-Term]; 1xTMT6plex [K12]; 4xPhospho [S3(100); S5(100); S7(100); S8(100)]	Q9UQ35 4xPhospho [S1517(100); S1519(100); S1521(100); S1522(100)]	77	0.00101391	Q9UQ35	S1522	S	Q9UQ35 | S1522	0.06	0.997573514656064	0.07	0.999277145134958	-0.03	0.999921763916178
14410	Q03164	[R].SDTPEVHPPLPISQSPENESNDR.[R]	Q03164 [504-526]	1xTMT6plex [N-Term]; 1xPhospho [S15(99.2)]	Q03164 1xPhospho [S518(99.2)]	6	7.54862e-4	Q03164	S518	S	Q03164 | S518	-0.08	0.997573514656064	0.18	0.938434777666376	-2.24	6.48666666666667e-15
14411	P08708	[K].LLDFGSLSNLQVTQPTVGMNFK.[T]	P08708 [108-129]	1xTMT6plex [N-Term]; 1xTMT6plex [K22]; 1xPhospho [S6(95)]	P08708 1xPhospho [S113(95)]	8	2.05514e-7	P08708	S113	S	P08708 | S113	-0.01	1	-0.13	0.983590570058927	-0.09	0.988938106843428
14412	O43818	[K].MNEEISSDSESESLAPR.[K]	O43818 [45-61]	1xTMT6plex [N-Term]; 3xPhospho [S6(100); S7(100); S9(99.8)]	O43818 3xPhospho [S50(100); S51(100); S53(99.8)]	54	1.06138e-5	O43818	S50	S	O43818 | S50	-0.06	0.997457538629713	-0.08	0.983666117337321	-0.02	0.999995032976495
14412	O43818	[K].MNEEISSDSESESLAPR.[K]	O43818 [45-61]	1xTMT6plex [N-Term]; 3xPhospho [S6(100); S7(100); S9(99.8)]	O43818 3xPhospho [S50(100); S51(100); S53(99.8)]	54	1.06138e-5	O43818	S51	S	O43818 | S51	-0.06	0.997457538629713	-0.08	0.983666117337321	-0.02	0.999995032976495
14412	O43818	[K].MNEEISSDSESESLAPR.[K]	O43818 [45-61]	1xTMT6plex [N-Term]; 3xPhospho [S6(100); S7(100); S9(99.8)]	O43818 3xPhospho [S50(100); S51(100); S53(99.8)]	54	1.06138e-5	O43818	S53	S	O43818 | S53	-0.06	0.997457538629713	-0.08	0.983666117337321	-0.02	0.999995032976495
14413	Q86XD5	[R].NSNAYGIGALAK.[S]	Q86XD5 [46-57]	1xDeamidated [N]; 1xTMT6plex [N-Term]; 1xTMT6plex [K12]; 1xPhospho [Y5(95.2)]	Q86XD5 1xPhospho [Y50(95.2)]	6	0.00280431	Q86XD5	Y50	Y	Q86XD5 | Y50	0.83	0.194787622997913	-0.08	0.999796476127219	0.67	0.581170732602302
14414	Q765P7	[R].HSLVEK.[L]	Q765P7 [672-677]	1xTMT6plex [N-Term]; 1xTMT6plex [K6]; 1xPhospho [S2(100)]	Q765P7 1xPhospho [S673(100)]	3	0.022155	Q765P7	S673	S	Q765P7 | S673	-0.21	0.920826027181192	-0.12	0.987988280848351	0.11	0.987426387724711
14415	Q05209	[K].QDSPPPKPPR.[T]	Q05209 [330-339]	1xTMT6plex [N-Term]; 1xTMT6plex [K7]; 1xPhospho [S3(100)]	Q05209 1xPhospho [S332(100)]	18	0.00152575	Q05209	S332	S	Q05209 | S332	0.08	0.997121404011151	0	0.999999999999998	0.05	0.999921763916178
14416	Q93100	[K].RQSSTPSAPELGQQPDVNISEWK.[D]	Q93100 [698-720]	1xTMT6plex [N-Term]; 1xTMT6plex [K23]; 3xPhospho [S7(96.8); S/T]	Q93100 3xPhospho [S704(96.8); S/T]	8	2.7222e-5	Q93100	S704	S	Q93100 | S704	0.18	0.948370822690979	0.02	0.999277145134958	-0.05	0.999995032976495
14418	Q6PKG0	[K].NALPPVLTTVNGQSPPEHSAPAK.[V]	Q6PKG0 [130-152]	1xTMT6plex [N-Term]; 1xTMT6plex [K23]; 1xPhospho [S14(100)]	Q6PKG0 1xPhospho [S143(100)]	8	3.98576e-5	Q6PKG0	S143	S	Q6PKG0 | S143	0.3	0.581942030947539	0.14	0.970008681487771	0	0.999995032976495
14419	Q08117	[K].NGHDGDTHQEDDGEKSD.[-]	Q08117 [181-197]	1xTMT6plex [N-Term]; 1xTMT6plex [K15]; 1xPhospho [S16(100)]	Q08117 1xPhospho [S196(100)]	8	0.00125235	Q08117	S196	S	Q08117 | S196	0.18	0.917277051700237	0.09	0.986173215628987	0.04	0.999921763916178
14420	O95602	[K].EKQEEEVDYESEEEEEREGEENDDEDMQEER.[N]	O95602 [1419-1449]	1xTMT6plex [N-Term]; 1xTMT6plex [K2]; 2xDeamidated [Q3; N/Q]; 1xOxidation [M27]; 1xPhospho [S11(99.7)]	O95602 1xPhospho [S1429(99.7)]	5	1.65245e-4	O95602	S1429	S	O95602 | S1429	-0.26	0.881034657364333	0.15	0.982618235507682	-0.14	0.982328681271281
14421	Q6PK04	[R].VQAGPGSPR.[R]	Q6PK04 [13-21]	1xTMT6plex [N-Term]; 1xPhospho [S7(100)]	Q6PK04 1xPhospho [S19(100)]	12	0.00385554	Q6PK04	S19	S	Q6PK04 | S19	-0.1	0.991670210549081	-0.68	6.4040147688004e-4	-0.84	0.00404551242371833
14422	Q9Y6Q9	[R].AVSLDSPVSVGSSPPVK.[N]	Q9Y6Q9 [855-871]	1xTMT6plex [N-Term]; 1xTMT6plex [K17]; 1xPhospho [S3(99.6)]	Q9Y6Q9 1xPhospho [S857(99.6)]	8	8.37404e-7	Q9Y6Q9	S857	S	Q9Y6Q9 | S857	0.15	0.966356693436167	0.17	0.92514720617492	0.07	0.995009667369725
14423	Q96GQ7	[K].EQEDLQENDEEGSEDEASETDYSSADENILTK.[A]	Q96GQ7 [154-185]	1xTMT6plex [N-Term]; 1xTMT6plex [K32]; 3xPhospho [S13(100); S18(99.5); S/Y/T]	Q96GQ7 3xPhospho [S166(100); S171(99.5); S/Y/T]	6	3.32652e-4	Q96GQ7	S166	S	Q96GQ7 | S166	-0.32	0.791904913198258	-0.58	0.12897900487492	-0.45	0.702850267712562
14423	Q96GQ7	[K].EQEDLQENDEEGSEDEASETDYSSADENILTK.[A]	Q96GQ7 [154-185]	1xTMT6plex [N-Term]; 1xTMT6plex [K32]; 3xPhospho [S13(100); S18(99.5); S/Y/T]	Q96GQ7 3xPhospho [S166(100); S171(99.5); S/Y/T]	6	3.32652e-4	Q96GQ7	S171	S	Q96GQ7 | S171	-0.32	0.791904913198258	-0.58	0.12897900487492	-0.45	0.702850267712562
14424	Q9BY89	[R].TSSPLFNK.[A]	Q9BY89 [126-133]	1xTMT6plex [N-Term]; 1xTMT6plex [K8]; 1xPhospho [S3(96.2)]	Q9BY89 1xPhospho [S128(96.2)]	8	0.0069987	Q9BY89	S128	S	Q9BY89 | S128	0.05	0.997573514656064	0.06	0.993527651973573	0.01	0.999995032976495
14425	P20700; Q03252	[K].LSPSPSSR.[V]	P20700 [390-397]; Q03252 [404-411]	1xTMT6plex [N-Term]; 2xPhospho [S2(100); S4(100)]	P20700 2xPhospho [S391(100); S393(100)]; Q03252 2xPhospho [S405(100); S407(100)]	11	0.128548	P20700	S391	S	P20700 | S391	-0.01	1	-0.08	0.983666117337321	-0.04	0.998320259263878
14425	P20700; Q03252	[K].LSPSPSSR.[V]	P20700 [390-397]; Q03252 [404-411]	1xTMT6plex [N-Term]; 2xPhospho [S2(100); S4(100)]	P20700 2xPhospho [S391(100); S393(100)]; Q03252 2xPhospho [S405(100); S407(100)]	11	0.128548	P20700	S393	S	P20700 | S393	-0.01	1	-0.08	0.983666117337321	-0.04	0.998320259263878
14425	P20700; Q03252	[K].LSPSPSSR.[V]	P20700 [390-397]; Q03252 [404-411]	1xTMT6plex [N-Term]; 2xPhospho [S2(100); S4(100)]	P20700 2xPhospho [S391(100); S393(100)]; Q03252 2xPhospho [S405(100); S407(100)]	11	0.128548	Q03252	S405	S	Q03252 | S405	-0.01	1	-0.08	0.983666117337321	-0.04	0.998320259263878
14425	P20700; Q03252	[K].LSPSPSSR.[V]	P20700 [390-397]; Q03252 [404-411]	1xTMT6plex [N-Term]; 2xPhospho [S2(100); S4(100)]	P20700 2xPhospho [S391(100); S393(100)]; Q03252 2xPhospho [S405(100); S407(100)]	11	0.128548	Q03252	S407	S	Q03252 | S407	-0.01	1	-0.08	0.983666117337321	-0.04	0.998320259263878
14426	P42568	[K].DLHSDDNEEESDEVEDNDNDSEMERPVNR.[G]	P42568 [409-437]	1xTMT6plex [N-Term]; 3xPhospho [S4(100); S11(100); S21(100)]	P42568 3xPhospho [S412(100); S419(100); S429(100)]	12	2.31599e-7	P42568	S412	S	P42568 | S412	-0.18	0.98678375844519	-0.19	0.975497869274313	-0.21	0.965511465765538
14426	P42568	[K].DLHSDDNEEESDEVEDNDNDSEMERPVNR.[G]	P42568 [409-437]	1xTMT6plex [N-Term]; 3xPhospho [S4(100); S11(100); S21(100)]	P42568 3xPhospho [S412(100); S419(100); S429(100)]	12	2.31599e-7	P42568	S419	S	P42568 | S419	-0.18	0.98678375844519	-0.19	0.975497869274313	-0.21	0.965511465765538
14426	P42568	[K].DLHSDDNEEESDEVEDNDNDSEMERPVNR.[G]	P42568 [409-437]	1xTMT6plex [N-Term]; 3xPhospho [S4(100); S11(100); S21(100)]	P42568 3xPhospho [S412(100); S419(100); S429(100)]	12	2.31599e-7	P42568	S429	S	P42568 | S429	-0.18	0.98678375844519	-0.19	0.975497869274313	-0.21	0.965511465765538
14427	Q8IWE4	[K].NGDREPSNK.[S]	Q8IWE4 [19-27]	1xTMT6plex [N-Term]; 1xTMT6plex [K9]; 1xPhospho [S7(100)]	Q8IWE4 1xPhospho [S25(100)]	7	0.0275309	Q8IWE4	S25	S	Q8IWE4 | S25	0.01	0.999823266932237	-0.03	0.999277145134958	0.16	0.978070641975246
14428	P24928	[K].YSPTSPKYSPTSPK.[Y]	P24928 [1860-1873]	1xTMT6plex [N-Term]; 2xTMT6plex [K7; K14]; 2xPhospho [Y1(100); Y/S/T]	P24928 2xPhospho [Y1860(100); Y/S/T]	9	0.00824128	P24928	Y1860	Y	P24928 | Y1860	-0.01	1	-0.01	0.999277145134958	0.03	0.999995032976495
14429	Q8TF01	[K].VTRSPSPVPQEEHSDPEMTEEEK.[E]	Q8TF01 [308-330]	1xTMT6plex [N-Term]; 1xTMT6plex [K23]; 3xPhospho [S4(90.7); S6(99.9); S14(100)]	Q8TF01 3xPhospho [S311(90.7); S313(99.9); S321(100)]	12	4.78458e-5	Q8TF01	S311	S	Q8TF01 | S311	-0.07	0.997573514656064	-0.09	0.990810345111742	-0.17	0.97403635234084
14429	Q8TF01	[K].VTRSPSPVPQEEHSDPEMTEEEK.[E]	Q8TF01 [308-330]	1xTMT6plex [N-Term]; 1xTMT6plex [K23]; 3xPhospho [S4(90.7); S6(99.9); S14(100)]	Q8TF01 3xPhospho [S311(90.7); S313(99.9); S321(100)]	12	4.78458e-5	Q8TF01	S313	S	Q8TF01 | S313	-0.07	0.997573514656064	-0.09	0.990810345111742	-0.17	0.97403635234084
14429	Q8TF01	[K].VTRSPSPVPQEEHSDPEMTEEEK.[E]	Q8TF01 [308-330]	1xTMT6plex [N-Term]; 1xTMT6plex [K23]; 3xPhospho [S4(90.7); S6(99.9); S14(100)]	Q8TF01 3xPhospho [S311(90.7); S313(99.9); S321(100)]	12	4.78458e-5	Q8TF01	S321	S	Q8TF01 | S321	-0.07	0.997573514656064	-0.09	0.990810345111742	-0.17	0.97403635234084
14430	Q08945	[K].EFVSSDESSSGENK.[S]	Q08945 [664-677]	1xTMT6plex [N-Term]; 1xTMT6plex [K14]; 4xPhospho [S4(100); S5(100); S8(99.6); S9(94.1)]	Q08945 4xPhospho [S667(100); S668(100); S671(99.6); S672(94.1)]	259	0.00133168	Q08945	S667	S	Q08945 | S667	-0.05	0.997573514656064	0.01	0.996229350698052	-0.04	0.997916652464266
14430	Q08945	[K].EFVSSDESSSGENK.[S]	Q08945 [664-677]	1xTMT6plex [N-Term]; 1xTMT6plex [K14]; 4xPhospho [S4(100); S5(100); S8(99.6); S9(94.1)]	Q08945 4xPhospho [S667(100); S668(100); S671(99.6); S672(94.1)]	259	0.00133168	Q08945	S668	S	Q08945 | S668	-0.05	0.997573514656064	0.01	0.996229350698052	-0.04	0.997916652464266
14430	Q08945	[K].EFVSSDESSSGENK.[S]	Q08945 [664-677]	1xTMT6plex [N-Term]; 1xTMT6plex [K14]; 4xPhospho [S4(100); S5(100); S8(99.6); S9(94.1)]	Q08945 4xPhospho [S667(100); S668(100); S671(99.6); S672(94.1)]	259	0.00133168	Q08945	S671	S	Q08945 | S671	-0.05	0.997573514656064	0.01	0.996229350698052	-0.04	0.997916652464266
14430	Q08945	[K].EFVSSDESSSGENK.[S]	Q08945 [664-677]	1xTMT6plex [N-Term]; 1xTMT6plex [K14]; 4xPhospho [S4(100); S5(100); S8(99.6); S9(94.1)]	Q08945 4xPhospho [S667(100); S668(100); S671(99.6); S672(94.1)]	259	0.00133168	Q08945	S672	S	Q08945 | S672	-0.05	0.997573514656064	0.01	0.996229350698052	-0.04	0.997916652464266
14431	Q9H6F5	[K].TSPGSPR.[L]	Q9H6F5 [65-71]	1xTMT6plex [N-Term]; 2xPhospho [S2(99.6); S5(100)]	Q9H6F5 2xPhospho [S66(99.6); S69(100)]	8	0.117356	Q9H6F5	S66	S	Q9H6F5 | S66	0.14	0.967016756031333	-0.12	0.903260502481537	-0.08	0.991067681883775
14431	Q9H6F5	[K].TSPGSPR.[L]	Q9H6F5 [65-71]	1xTMT6plex [N-Term]; 2xPhospho [S2(99.6); S5(100)]	Q9H6F5 2xPhospho [S66(99.6); S69(100)]	8	0.117356	Q9H6F5	S69	S	Q9H6F5 | S69	0.14	0.967016756031333	-0.12	0.903260502481537	-0.08	0.991067681883775
14432	Q92545	[R].HSSEDSDITSLIEAMDK.[D]	Q92545 [1340-1356]	1xTMT6plex [N-Term]; 1xTMT6plex [K17]; 2xPhospho [S3(92.8); S6(92.7)]	Q92545 2xPhospho [S1342(92.8); S1345(92.7)]	10	2.73885e-4	Q92545	S1342	S	Q92545 | S1342	-0.15	0.965221624014215	-0.11	0.982190540830041	-0.32	0.765474238714435
14432	Q92545	[R].HSSEDSDITSLIEAMDK.[D]	Q92545 [1340-1356]	1xTMT6plex [N-Term]; 1xTMT6plex [K17]; 2xPhospho [S3(92.8); S6(92.7)]	Q92545 2xPhospho [S1342(92.8); S1345(92.7)]	10	2.73885e-4	Q92545	S1345	S	Q92545 | S1345	-0.15	0.965221624014215	-0.11	0.982190540830041	-0.32	0.765474238714435
14433	Q9Y4B6	[R].VNSTTKPEDGGLK.[K]	Q9Y4B6 [253-265]	1xTMT6plex [N-Term]; 2xTMT6plex [K6; K13]; 1xPhospho [S3(84.8)]	Q9Y4B6 1xPhospho [S255(84.8)]	5	0.00752045	Q9Y4B6	S255	S	Q9Y4B6 | S255	0.04	0.997573514656064	0.09	0.989718007177258	-0.01	0.999995032976495
14434	P33240	[R].QVPVMQGTGMQGASIQGGSQPGGFSPGQNQVTPQDHEK.[A]	P33240 [500-537]	1xTMT6plex [N-Term]; 1xOxidation [M]; 1xTMT6plex [K38]; 1xPhospho [S25(99.7)]	P33240 1xPhospho [S524(99.7)]	14	1.2787e-8	P33240	S524	S	P33240 | S524	0.04	0.997573514656064	-0.11	0.988384707770781	-0.11	0.982328681271281
14435	A6NI28	[K].IFHTAPDPSIPLPQPQSR.[S]	A6NI28 [571-588]	1xTMT6plex [N-Term]; 1xPhospho [S17(100)]	A6NI28 1xPhospho [S587(100)]	6	1.44338e-6	A6NI28	S587	S	A6NI28 | S587	-0.04	1	-0.04	0.999999999999998	0.3	0.884094964420385
14436	Q06265	[K].APIDTSDVEEK.[A]	Q06265 [301-311]	1xTMT6plex [N-Term]; 1xTMT6plex [K11]; 2xPhospho [T5(100); S6(100)]	Q06265 2xPhospho [T305(100); S306(100)]	8	0.00132596	Q06265	T305	T	Q06265 | T305	0.14	0.952532673857886	-0.05	0.996150297345862	0.04	0.999429811391863
14436	Q06265	[K].APIDTSDVEEK.[A]	Q06265 [301-311]	1xTMT6plex [N-Term]; 1xTMT6plex [K11]; 2xPhospho [T5(100); S6(100)]	Q06265 2xPhospho [T305(100); S306(100)]	8	0.00132596	Q06265	S306	S	Q06265 | S306	0.14	0.952532673857886	-0.05	0.996150297345862	0.04	0.999429811391863
14437	Q9BQ52	[R].LSPERSSDSESNENEPHLPHGVSQR.[R]	Q9BQ52 [207-231]	1xTMT6plex [N-Term]; 3xPhospho [S2(100); S6(97.9); S7(97.9)]	Q9BQ52 3xPhospho [S208(100); S212(97.9); S213(97.9)]	12	8.60055e-5	Q9BQ52	S208	S	Q9BQ52 | S208	-0.11	0.98957292928974006	-0.34	0.65559499282465	-0.12	0.988938106843428
14437	Q9BQ52	[R].LSPERSSDSESNENEPHLPHGVSQR.[R]	Q9BQ52 [207-231]	1xTMT6plex [N-Term]; 3xPhospho [S2(100); S6(97.9); S7(97.9)]	Q9BQ52 3xPhospho [S208(100); S212(97.9); S213(97.9)]	12	8.60055e-5	Q9BQ52	S212	S	Q9BQ52 | S212	-0.11	0.98957292928974006	-0.34	0.65559499282465	-0.12	0.988938106843428
14437	Q9BQ52	[R].LSPERSSDSESNENEPHLPHGVSQR.[R]	Q9BQ52 [207-231]	1xTMT6plex [N-Term]; 3xPhospho [S2(100); S6(97.9); S7(97.9)]	Q9BQ52 3xPhospho [S208(100); S212(97.9); S213(97.9)]	12	8.60055e-5	Q9BQ52	S213	S	Q9BQ52 | S213	-0.11	0.98957292928974006	-0.34	0.65559499282465	-0.12	0.988938106843428
14438	P84157	[K].ETFGEMSDGDVQEQLR.[L]	P84157 [185-200]	1xTMT6plex [N-Term]; 1xPhospho [S7(100)]	P84157 1xPhospho [S191(100)]	6	3.26482e-9	P84157	S191	S	P84157 | S191	-0.21	0.966293974825817	-0.2	0.962795455228935	-0.14	0.995009667369725
14439	Q99504	[R].LSSGDPSTSPSLSQTTPSK.[D]	Q99504 [254-272]	1xTMT6plex [N-Term]; 1xTMT6plex [K19]; 2xPhospho [S13(93.6); T16(99.5)]	Q99504 2xPhospho [S266(93.6); T269(99.5)]	23	3.42513e-4	Q99504	S266	S	Q99504 | S266	-0.1	0.997121404011151	0.05	0.99754851606163	-0.04	0.999995032976495
14439	Q99504	[R].LSSGDPSTSPSLSQTTPSK.[D]	Q99504 [254-272]	1xTMT6plex [N-Term]; 1xTMT6plex [K19]; 2xPhospho [S13(93.6); T16(99.5)]	Q99504 2xPhospho [S266(93.6); T269(99.5)]	23	3.42513e-4	Q99504	T269	T	Q99504 | T269	-0.1	0.997121404011151	0.05	0.99754851606163	-0.04	0.999995032976495
14440	Q8NFC6	[K].SVSDPVEDK.[K]	Q8NFC6 [2973-2981]	1xTMT6plex [N-Term]; 1xTMT6plex [K9]; 1xPhospho [S1(100)]	Q8NFC6 1xPhospho [S2973(100)]	12	0.00225073	Q8NFC6	S2973	S	Q8NFC6 | S2973	-0.11	0.984969976246086	-0.03	0.996150297345862	-0.13	0.965511465765538
14441	Q8IYB3	[R].APQTSSSPPPVR.[R]	Q8IYB3 [690-701]	1xTMT6plex [N-Term]; 2xPhospho [S5(100); S7(100)]	Q8IYB3 2xPhospho [S694(100); S696(100)]	45	2.05998e-5	Q8IYB3	S694	S	Q8IYB3 | S694	-0.06	0.996611764209439	-0.01	0.998905490258195	0.04	0.999995032976495
14441	Q8IYB3	[R].APQTSSSPPPVR.[R]	Q8IYB3 [690-701]	1xTMT6plex [N-Term]; 2xPhospho [S5(100); S7(100)]	Q8IYB3 2xPhospho [S694(100); S696(100)]	45	2.05998e-5	Q8IYB3	S696	S	Q8IYB3 | S696	-0.06	0.996611764209439	-0.01	0.998905490258195	0.04	0.999995032976495
14442	O43353	[R].SLPAPQDNDFLSR.[K]	O43353 [363-375]	1xTMT6plex [N-Term]; 1xPhospho [S1(100)]	O43353 1xPhospho [S363(100)]	14	5.92937e-7	O43353	S363	S	O43353 | S363	0.04	0.998024753222859	-0.07	0.985691228099467	0.14	0.96701330901054094
14443	Q9UHB6	[K].EGHSLEMENENLVENGADSDEDDNSFLK.[Q]	Q9UHB6 [668-695]	1xTMT6plex [N-Term]; 1xOxidation [M7]; 2xDeamidated [N]; 1xTMT6plex [K28]; 1xPhospho [S19(100)]	Q9UHB6 1xPhospho [S686(100)]	16	1.90426e-11	Q9UHB6	S686	S	Q9UHB6 | S686	-0.04	0.999811955544829	-0.04	0.999277145134958	0.07	0.995009667369725
14444	O75475	[K].EDTDHEEKASNEDVTK.[A]	O75475 [120-135]	1xTMT6plex [N-Term]; 2xTMT6plex [K8; K16]; 2xPhospho [T3(100); S10(100)]	O75475 2xPhospho [T122(100); S129(100)]	32	2.74847e-4	O75475	T122	T	O75475 | T122	0.11	0.984776323296718	0.21	0.89635320267239	0.04	0.999416111137158
14444	O75475	[K].EDTDHEEKASNEDVTK.[A]	O75475 [120-135]	1xTMT6plex [N-Term]; 2xTMT6plex [K8; K16]; 2xPhospho [T3(100); S10(100)]	O75475 2xPhospho [T122(100); S129(100)]	32	2.74847e-4	O75475	S129	S	O75475 | S129	0.11	0.984776323296718	0.21	0.89635320267239	0.04	0.999416111137158
14445	O14578	[R].VASSPAPPEGPSHPR.[E]	O14578 [1937-1951]	1xTMT6plex [N-Term]; 1xPhospho [S4(94.8)]	O14578 1xPhospho [S1940(94.8)]	6	2.08892e-5	O14578	S1940	S	O14578 | S1940	-0.18	0.966641081631577	-0.08	0.999277145134958	0.03	0.999995032976495
14446	Q13459	[R].SPLEHSSPEK.[E]	Q13459 [1109-1118]	1xTMT6plex [N-Term]; 1xTMT6plex [K10]; 2xPhospho [S6(100); S7(100)]	Q13459 2xPhospho [S1114(100); S1115(100)]	12	9.08132e-4	Q13459	S1114	S	Q13459 | S1114	0.07	0.997121404011151	-0.03	0.999224215636433	-0.22	0.885420517882036
14446	Q13459	[R].SPLEHSSPEK.[E]	Q13459 [1109-1118]	1xTMT6plex [N-Term]; 1xTMT6plex [K10]; 2xPhospho [S6(100); S7(100)]	Q13459 2xPhospho [S1114(100); S1115(100)]	12	9.08132e-4	Q13459	S1115	S	Q13459 | S1115	0.07	0.997121404011151	-0.03	0.999224215636433	-0.22	0.885420517882036
14448	O00148	[R].FEVNVAELPEEIDISTYIEQSR.[-]	O00148 [406-427]	1xTMT6plex [N-Term]; 1xPhospho [S21(100)]	O00148 1xPhospho [S426(100)]	6	1.03693e-8	O00148	S426	S	O00148 | S426	-0.06	0.999702576186624	0.16	0.962795455228935	0.1	0.982341836287558
14449	Q12778	[K].ASLQSGQEGAGDSPGSQFSK.[W]	Q12778 [275-294]	1xTMT6plex [N-Term]; 1xTMT6plex [K20]; 1xPhospho [S13(100)]	Q12778 1xPhospho [S287(100)]	6	7.91239e-7	Q12778	S287	S	Q12778 | S287	-0.02	1	0.29	0.632613524659724	-0.07	0.999416111137158
14450	Q9H223	[K].DKPVYDELFYTLSPINGK.[I]	Q9H223 [447-464]	1xTMT6plex [N-Term]; 2xTMT6plex [K2; K18]; 1xDeamidated [N16]; 1xPhospho [S13(100)]	Q9H223 1xPhospho [S459(100)]	3	4.04861e-5	Q9H223	S459	S	Q9H223 | S459	-0.06	0.99760904197874	-0.04	0.999277145134958	0.14	0.976284732164051
14451	O15231	[R].RSSTSGDTEEEEEEEVVPFSSDEQK.[R]	O15231 [151-175]	1xTMT6plex [N-Term]; 1xTMT6plex [K25]; 1xPhospho [T8(99.8)]	O15231 1xPhospho [T158(99.8)]	31	3.17769e-7	O15231	T158	T	O15231 | T158	0.01	1	0.01	0.999277145134958	0.07	0.993573270047748
14452	Q9H6S0	[K].STDSSSYPSPCASPSPPSSGK.[G]	Q9H6S0 [1255-1275]	1xTMT6plex [N-Term]; 1xCarbamidomethyl [C11]; 1xTMT6plex [K21]; 3xPhospho [S13(100); S15(100); Y/S/T]	Q9H6S0 3xPhospho [S1267(100); S1269(100); Y/S/T]	10	2.30754e-6	Q9H6S0	S1267	S	Q9H6S0 | S1267	-0.22	0.948696272423057	0.08	0.990810345111742	-0.09	0.994441409378084
14452	Q9H6S0	[K].STDSSSYPSPCASPSPPSSGK.[G]	Q9H6S0 [1255-1275]	1xTMT6plex [N-Term]; 1xCarbamidomethyl [C11]; 1xTMT6plex [K21]; 3xPhospho [S13(100); S15(100); Y/S/T]	Q9H6S0 3xPhospho [S1267(100); S1269(100); Y/S/T]	10	2.30754e-6	Q9H6S0	S1269	S	Q9H6S0 | S1269	-0.22	0.948696272423057	0.08	0.990810345111742	-0.09	0.994441409378084
14453	Q6PJI9	[R].LYSGSPTR.[S]	Q6PJI9 [599-606]	1xTMT6plex [N-Term]; 1xPhospho [Y2(94.3)]	Q6PJI9 1xPhospho [Y600(94.3)]	10	0.137244	Q6PJI9	Y600	Y	Q6PJI9 | Y600	-0.07	0.997573514656064	0.05	0.998905490258195	0.09	0.990064735806437
14454	P17275	[R].GGGSGGGAGGAGGGVTEEQEGFADGFVK.[A]	P17275 [114-141]	1xTMT6plex [N-Term]; 1xTMT6plex [K28]; 1xPhospho [S4(100)]	P17275 1xPhospho [S117(100)]	6	4.49099e-14	P17275	S117	S	P17275 | S117	0.17	0.964270896289169	0.13	0.977574173068598	-0.04	0.999995032976495
14455	Q6Y7W6	[R].SESENWR.[I]	Q6Y7W6 [199-205]	1xTMT6plex [N-Term]; 1xPhospho [S3(100)]	Q6Y7W6 1xPhospho [S201(100)]	6	0.138611	Q6Y7W6	S201	S	Q6Y7W6 | S201	0.07	0.997457538629713	-0.03	0.999999999999998	0.18	0.92787402024265
14456	Q9UKV3	[K].ASLVALPEQTASEEETPPPLLTK.[E]	Q9UKV3 [399-421]	1xTMT6plex [N-Term]; 1xTMT6plex [K23]; 2xPhospho [S12(90.9); T16(100)]	Q9UKV3 2xPhospho [S410(90.9); T414(100)]	10	1.52007e-4	Q9UKV3	S410	S	Q9UKV3 | S410	-0.6	0.0152513604766125	-0.13	0.983666117337321	-0.21	0.951303923145369
14456	Q9UKV3	[K].ASLVALPEQTASEEETPPPLLTK.[E]	Q9UKV3 [399-421]	1xTMT6plex [N-Term]; 1xTMT6plex [K23]; 2xPhospho [S12(90.9); T16(100)]	Q9UKV3 2xPhospho [S410(90.9); T414(100)]	10	1.52007e-4	Q9UKV3	T414	T	Q9UKV3 | T414	-0.6	0.0152513604766125	-0.13	0.983666117337321	-0.21	0.951303923145369
14457	Q9C0B5	[R].SMSYSSQK.[A]	Q9C0B5 [634-641]	1xTMT6plex [N-Term]; 1xTMT6plex [K8]; 2xPhospho [S3(94.7); S6(99.7)]	Q9C0B5 2xPhospho [S636(94.7); S639(99.7)]	11	0.0200166	Q9C0B5	S636	S	Q9C0B5 | S636	-0.03	0.999702576186624	0.07	0.998905490258195	0.16	0.952244057146597
14457	Q9C0B5	[R].SMSYSSQK.[A]	Q9C0B5 [634-641]	1xTMT6plex [N-Term]; 1xTMT6plex [K8]; 2xPhospho [S3(94.7); S6(99.7)]	Q9C0B5 2xPhospho [S636(94.7); S639(99.7)]	11	0.0200166	Q9C0B5	S639	S	Q9C0B5 | S639	-0.03	0.999702576186624	0.07	0.998905490258195	0.16	0.952244057146597
14459	Q8WUI4	[R].TRSEPLPPSATAPPPPGPMQPR.[L]	Q8WUI4 [356-377]	1xTMT6plex [N-Term]; 1xOxidation [M19]; 1xPhospho [S3(92.4)]	Q8WUI4 1xPhospho [S358(92.4)]	11	6.45088e-4	Q8WUI4	S358	S	Q8WUI4 | S358	0.02	0.999702576186624	0.27	0.706159275533524	0.02	0.999995032976495
14461	Q6P6C2	[K].YQEDSDPERSDYEEQQLQK.[E]	Q6P6C2 [60-78]	1xTMT6plex [N-Term]; 1xTMT6plex [K19]; 1xPhospho [S5(84.8)]	Q6P6C2 1xPhospho [S64(84.8)]	12	2.14333e-5	Q6P6C2	S64	S	Q6P6C2 | S64	-0.1	0.98957292928974006	0.01	0.999999999999998	0	0.999995032976495
14462	P82094	[R].KPFSVSSTPTMSR.[S]	P82094 [922-934]	1xTMT6plex [K1]; 1xTMT6plex [N-Term]; 3xPhospho [S4(100); T8(99); S/T]	P82094 3xPhospho [S925(100); T929(99); S/T]	7	0.105183	P82094	S925	S	P82094 | S925	-0.09	0.991670210549081	0.02	0.999999999999998	0.09	0.990064735806437
14462	P82094	[R].KPFSVSSTPTMSR.[S]	P82094 [922-934]	1xTMT6plex [K1]; 1xTMT6plex [N-Term]; 3xPhospho [S4(100); T8(99); S/T]	P82094 3xPhospho [S925(100); T929(99); S/T]	7	0.105183	P82094	T929	T	P82094 | T929	-0.09	0.991670210549081	0.02	0.999999999999998	0.09	0.990064735806437
14464	Q9NQX3	[R].DTASLSTTPSESPR.[A]	Q9NQX3 [259-272]	1xTMT6plex [N-Term]; 2xPhospho [T8(99.7); S12(99.7)]	Q9NQX3 2xPhospho [T266(99.7); S270(99.7)]	6	0.012578	Q9NQX3	T266	T	Q9NQX3 | T266	0.09	0.987403085657265	0.13	0.975620073708463	-0.16	0.990064735806437
14464	Q9NQX3	[R].DTASLSTTPSESPR.[A]	Q9NQX3 [259-272]	1xTMT6plex [N-Term]; 2xPhospho [T8(99.7); S12(99.7)]	Q9NQX3 2xPhospho [T266(99.7); S270(99.7)]	6	0.012578	Q9NQX3	S270	S	Q9NQX3 | S270	0.09	0.987403085657265	0.13	0.975620073708463	-0.16	0.990064735806437
14465	O95049	[R].SSEPVQADESQSPR.[D]	O95049 [845-858]	1xTMT6plex [N-Term]; 1xPhospho [S12(100)]	O95049 1xPhospho [S856(100)]	6	4.3799e-8	O95049	S856	S	O95049 | S856	0.08	0.991670210549081	-0.12	0.988688571954151	-0.1	0.996361566886197
14466	Q8NDI1	[K].ATDEDMQSLASLMSMK.[Q]	Q8NDI1 [164-179]	1xTMT6plex [N-Term]; 2xOxidation [M6; M13]; 1xTMT6plex [K16]; 2xPhospho [S8(99.7); S11(88.9)]	Q8NDI1 2xPhospho [S171(99.7); S174(88.9)]	8	0.00121996	Q8NDI1	S171	S	Q8NDI1 | S171	0.32	0.79614216903796	-0.09	0.996229350698052	0.13	0.982328681271281
14466	Q8NDI1	[K].ATDEDMQSLASLMSMK.[Q]	Q8NDI1 [164-179]	1xTMT6plex [N-Term]; 2xOxidation [M6; M13]; 1xTMT6plex [K16]; 2xPhospho [S8(99.7); S11(88.9)]	Q8NDI1 2xPhospho [S171(99.7); S174(88.9)]	8	0.00121996	Q8NDI1	S174	S	Q8NDI1 | S174	0.32	0.79614216903796	-0.09	0.996229350698052	0.13	0.982328681271281
14467	Q7Z3E2	[R].SSSSGSLNAR.[S]	Q7Z3E2 [724-733]	1xTMT6plex [N-Term]; 1xPhospho [S6(85)]	Q7Z3E2 1xPhospho [S729(85)]	6	0.00320588	Q7Z3E2	S729	S	Q7Z3E2 | S729	0.08	0.98957292928974006	0.18	0.92098271797121	0.12	0.982328681271281
14468	Q96SB4	[R].GSAPHSESDLPEQEEEILGSDDDEQEDPNDYCK.[G]	Q96SB4 [32-64]	1xTMT6plex [N-Term]; 1xCarbamidomethyl [C32]; 1xTMT6plex [K33]; 1xPhospho [S20(100)]	Q96SB4 1xPhospho [S51(100)]	14	2.00104e-6	Q96SB4	S51	S	Q96SB4 | S51	0.02	0.999702576186624	-0.01	0.999999999999998	0.02	0.999995032976495
14469	P16989	[R].NYAGEEEEEGSGSSEGFDPPATDR.[Q]	P16989 [191-214]	1xTMT6plex [N-Term]; 3xPhospho [S11(100); S13(100); S14(100)]	P16989 3xPhospho [S201(100); S203(100); S204(100)]	22	1.32302e-5	P16989	S201	S	P16989 | S201	-0.2	0.972803114612474	-0.25	0.814041597637174	-0.18	0.97403635234084
14469	P16989	[R].NYAGEEEEEGSGSSEGFDPPATDR.[Q]	P16989 [191-214]	1xTMT6plex [N-Term]; 3xPhospho [S11(100); S13(100); S14(100)]	P16989 3xPhospho [S201(100); S203(100); S204(100)]	22	1.32302e-5	P16989	S203	S	P16989 | S203	-0.2	0.972803114612474	-0.25	0.814041597637174	-0.18	0.97403635234084
14469	P16989	[R].NYAGEEEEEGSGSSEGFDPPATDR.[Q]	P16989 [191-214]	1xTMT6plex [N-Term]; 3xPhospho [S11(100); S13(100); S14(100)]	P16989 3xPhospho [S201(100); S203(100); S204(100)]	22	1.32302e-5	P16989	S204	S	P16989 | S204	-0.2	0.972803114612474	-0.25	0.814041597637174	-0.18	0.97403635234084
14470	Q9Y2D5	[R].SVNVSLTQEELDSGLDELSVR.[S]	Q9Y2D5 [692-712]	1xTMT6plex [N-Term]; 2xPhospho [S1(100); S5(99.8)]	Q9Y2D5 2xPhospho [S692(100); S696(99.8)]	6	3.67214e-10	Q9Y2D5	S692	S	Q9Y2D5 | S692	0.04	0.997573514656064	-0.01	0.999999999999998	-0.03	0.999995032976495
14470	Q9Y2D5	[R].SVNVSLTQEELDSGLDELSVR.[S]	Q9Y2D5 [692-712]	1xTMT6plex [N-Term]; 2xPhospho [S1(100); S5(99.8)]	Q9Y2D5 2xPhospho [S692(100); S696(99.8)]	6	3.67214e-10	Q9Y2D5	S696	S	Q9Y2D5 | S696	0.04	0.997573514656064	-0.01	0.999999999999998	-0.03	0.999995032976495
14471	Q9NQ84	[K].VPSEGAYDIILPR.[A]	Q9NQ84 [381-393]	1xTMT6plex [N-Term]; 1xPhospho [Y7(100)]	Q9NQ84 1xPhospho [Y387(100)]	13	6.43235e-7	Q9NQ84	Y387	Y	Q9NQ84 | Y387	0.08	0.986423925102315	-0.16	0.920596375607144	0.02	0.999995032976495
14473	Q5M775	[K].CSTAGSSPNSVSELSLASLTEK.[I]	Q5M775 [355-376]	1xCarbamidomethyl [C1]; 1xTMT6plex [N-Term]; 1xTMT6plex [K22]; 2xPhospho [S7(78.6); S12(86.8)]	Q5M775 2xPhospho [S361(78.6); S366(86.8)]	6	0.00214439	Q5M775	S361	S	Q5M775 | S361	-0.04	1	-0.04	0.999999999999998	-0.1	0.995009667369725
14473	Q5M775	[K].CSTAGSSPNSVSELSLASLTEK.[I]	Q5M775 [355-376]	1xCarbamidomethyl [C1]; 1xTMT6plex [N-Term]; 1xTMT6plex [K22]; 2xPhospho [S7(78.6); S12(86.8)]	Q5M775 2xPhospho [S361(78.6); S366(86.8)]	6	0.00214439	Q5M775	S366	S	Q5M775 | S366	-0.04	1	-0.04	0.999999999999998	-0.1	0.995009667369725
14474	Q86WB0	[R].SWDSSSPVDRPEPEAASPTTR.[T]	Q86WB0 [354-374]	1xTMT6plex [N-Term]; 3xPhospho [S5(91.4); S6(91.4); S17(89.7)]	Q86WB0 3xPhospho [S358(91.4); S359(91.4); S370(89.7)]	12	0.00599105	Q86WB0	S358	S	Q86WB0 | S358	0.04	0.997573514656064	0.04	0.992738046901172	0.12	0.982328681271281
14474	Q86WB0	[R].SWDSSSPVDRPEPEAASPTTR.[T]	Q86WB0 [354-374]	1xTMT6plex [N-Term]; 3xPhospho [S5(91.4); S6(91.4); S17(89.7)]	Q86WB0 3xPhospho [S358(91.4); S359(91.4); S370(89.7)]	12	0.00599105	Q86WB0	S359	S	Q86WB0 | S359	0.04	0.997573514656064	0.04	0.992738046901172	0.12	0.982328681271281
14474	Q86WB0	[R].SWDSSSPVDRPEPEAASPTTR.[T]	Q86WB0 [354-374]	1xTMT6plex [N-Term]; 3xPhospho [S5(91.4); S6(91.4); S17(89.7)]	Q86WB0 3xPhospho [S358(91.4); S359(91.4); S370(89.7)]	12	0.00599105	Q86WB0	S370	S	Q86WB0 | S370	0.04	0.997573514656064	0.04	0.992738046901172	0.12	0.982328681271281
14475	P01893	[K].GGSYSQAASSNSAQGSDVSLTA.[-]	P01893 [341-362]	1xTMT6plex [N-Term]; 1xDeamidated [N11]; 2xPhospho [S16(100); S19(99.5)]	P01893 2xPhospho [S356(100); S359(99.5)]	3	9.52774e-10	P01893	S356	S	P01893 | S356	-0.22	0.969360460451928	-0.33	0.904427631669458	-0.01	0.999995032976495
14475	P01893	[K].GGSYSQAASSNSAQGSDVSLTA.[-]	P01893 [341-362]	1xTMT6plex [N-Term]; 1xDeamidated [N11]; 2xPhospho [S16(100); S19(99.5)]	P01893 2xPhospho [S356(100); S359(99.5)]	3	9.52774e-10	P01893	S359	S	P01893 | S359	-0.22	0.969360460451928	-0.33	0.904427631669458	-0.01	0.999995032976495
14476	Q6KC79	[K].AAMYDIISSPSK.[D]	Q6KC79 [342-353]	1xTMT6plex [N-Term]; 1xOxidation [M3]; 1xTMT6plex [K12]; 1xPhospho [S9(100)]	Q6KC79 1xPhospho [S350(100)]	8	1.41082e-4	Q6KC79	S350	S	Q6KC79 | S350	-0.07	0.997573514656064	-0.22	0.888888504884176	-0.11	0.990073316568739
14477	Q9Y6Q6	[R].RDSFAGNGPR.[F]	Q9Y6Q6 [578-587]	1xTMT6plex [N-Term]; 1xDeamidated [N7]; 1xPhospho [S3(100)]	Q9Y6Q6 1xPhospho [S580(100)]	3	0.00217211	Q9Y6Q6	S580	S	Q9Y6Q6 | S580	0.08	0.997573514656064	-0.01	0.999999999999998	-0.09	0.996361566886197
14478	Q5MIZ7	[K].GSLVGLVDYPDDEEEDEEEESSPR.[K]	Q5MIZ7 [819-842]	1xTMT6plex [N-Term]; 1xPhospho [S22(99.4)]	Q5MIZ7 1xPhospho [S840(99.4)]	18	2.57378e-7	Q5MIZ7	S840	S	Q5MIZ7 | S840	-0.05	0.99940088207978806	-0.14	0.932486860267995	0.09	0.982328681271281
14479	P55197	[R].GSLSPRSPVSSLQIR.[Y]	P55197 [683-697]	1xTMT6plex [N-Term]; 3xPhospho [S2(100); S4(100); S]	P55197 3xPhospho [S684(100); S686(100); S]	23	5.22817e-4	P55197	S684	S	P55197 | S684	0.03	0.99940088207978806	0.08	0.995875488683126	-0.08	0.995009667369725
14479	P55197	[R].GSLSPRSPVSSLQIR.[Y]	P55197 [683-697]	1xTMT6plex [N-Term]; 3xPhospho [S2(100); S4(100); S]	P55197 3xPhospho [S684(100); S686(100); S]	23	5.22817e-4	P55197	S686	S	P55197 | S686	0.03	0.99940088207978806	0.08	0.995875488683126	-0.08	0.995009667369725
14480	O15234	[R].QSGDGQESTEPVENK.[V]	O15234 [147-161]	1xTMT6plex [N-Term]; 1xTMT6plex [K15]; 1xPhospho [S2(100)]	O15234 1xPhospho [S148(100)]	30	2.59369e-6	O15234	S148	S	O15234 | S148	0.06	0.997573514656064	0.09	0.990810345111742	0.06	0.996361566886197
14481	Q9HB58	[R].DNSPEPNDPEEPQEVSSTPSDK.[K]	Q9HB58 [254-275]	1xTMT6plex [N-Term]; 1xTMT6plex [K22]; 1xPhospho [S3(100)]	Q9HB58 1xPhospho [S256(100)]	10	0.00313428	Q9HB58	S256	S	Q9HB58 | S256	0.03	0.998830631209904	0.19	0.914134730894872	-0.13	0.978070641975246
14482	Q9H6F5	[R].QQDLHLESPQR.[Q]	Q9H6F5 [95-105]	1xDeamidated [Q]; 1xTMT6plex [N-Term]; 1xPhospho [S8(100)]	Q9H6F5 1xPhospho [S102(100)]	9	0.00211696	Q9H6F5	S102	S	Q9H6F5 | S102	-0.02	0.999811955544829	-0.14	0.997549182917205	-0.09	0.982328681271281
14483	Q9ULD9	[K].APASPGAGNPPGTPK.[G]	Q9ULD9 [624-638]	1xTMT6plex [N-Term]; 1xTMT6plex [K15]; 2xPhospho [S4(100); T13(100)]	Q9ULD9 2xPhospho [S627(100); T636(100)]	6	3.34203e-4	Q9ULD9	S627	S	Q9ULD9 | S627	-0.4	0.575974020411703	-0.01	0.999999999999998	-0.16	0.981370470886767
14483	Q9ULD9	[K].APASPGAGNPPGTPK.[G]	Q9ULD9 [624-638]	1xTMT6plex [N-Term]; 1xTMT6plex [K15]; 2xPhospho [S4(100); T13(100)]	Q9ULD9 2xPhospho [S627(100); T636(100)]	6	3.34203e-4	Q9ULD9	T636	T	Q9ULD9 | T636	-0.4	0.575974020411703	-0.01	0.999999999999998	-0.16	0.981370470886767
14484	P11388	[K].NENTEGSPQEDGVELEGLK.[Q]	P11388 [1241-1259]	1xTMT6plex [N-Term]; 1xTMT6plex [K19]; 1xPhospho [S7(100)]	P11388 1xPhospho [S1247(100)]	16	1.64954e-7	P11388	S1247	S	P11388 | S1247	0.01	1	-0.27	0.83464181288522	-0.16	0.954532957134971
14485	Q8WWI1	[R].RGESLDNLDSPR.[S]	Q8WWI1 [1507-1518]	1xTMT6plex [N-Term]; 1xDeamidated [N7]; 1xPhospho [S4(100)]	Q8WWI1 1xPhospho [S1510(100)]	4	1.1407e-4	Q8WWI1	S1510	S	Q8WWI1 | S1510	0.24	0.813294802795887	0.14	0.982190540830041	-0.03	0.999995032976495
14486	Q9ULJ3	[K].TEPSSPLSDPSDIIR.[V]	Q9ULJ3 [431-445]	1xTMT6plex [N-Term]; 1xPhospho [S5(94.9)]	Q9ULJ3 1xPhospho [S435(94.9)]	12	1.85809e-5	Q9ULJ3	S435	S	Q9ULJ3 | S435	-0.01	1	0	0.999999999999998	0.03	0.999995032976495
14487	Q969V6	[K].VADSSSFDEDSSDALSPEQPASHESQGSVPSPLEAR.[V]	Q969V6 [109-144]	1xTMT6plex [N-Term]; 2xPhospho [S16(100); S]	Q969V6 2xPhospho [S124(100); S]	4	2.09518e-5	Q969V6	S124	S	Q969V6 | S124	-0.12	0.997573514656064	-0.55	0.677987558349393	-0.47	0.965511465765538
14490	Q9Y666	[R].ENSPFLNNVEVEQESFFEGK.[N]	Q9Y666 [48-67]	1xTMT6plex [N-Term]; 1xTMT6plex [K20]; 2xPhospho [S3(100); S15(100)]	Q9Y666 2xPhospho [S50(100); S62(100)]	8	1.40102e-9	Q9Y666	S50	S	Q9Y666 | S50	-0.26	0.966641081631577	-0.06	0.999796476127219	0.06	0.996361566886197
14490	Q9Y666	[R].ENSPFLNNVEVEQESFFEGK.[N]	Q9Y666 [48-67]	1xTMT6plex [N-Term]; 1xTMT6plex [K20]; 2xPhospho [S3(100); S15(100)]	Q9Y666 2xPhospho [S50(100); S62(100)]	8	1.40102e-9	Q9Y666	S62	S	Q9Y666 | S62	-0.26	0.966641081631577	-0.06	0.999796476127219	0.06	0.996361566886197
14491	Q9UQ35	[K].SRTPSRHSCSGSSPPR.[V]	Q9UQ35 [883-898]	1xTMT6plex [N-Term]; 1xCarbamidomethyl [C9]; 3xPhospho [S12(78.7); S13(94.9); S/T]	Q9UQ35 3xPhospho [S894(78.7); S895(94.9); S/T]	4	0.136907	Q9UQ35	S894	S	Q9UQ35 | S894	-0.11	0.999702576186624	0.05	0.990810345111742	-0.25	0.978335547459741
14491	Q9UQ35	[K].SRTPSRHSCSGSSPPR.[V]	Q9UQ35 [883-898]	1xTMT6plex [N-Term]; 1xCarbamidomethyl [C9]; 3xPhospho [S12(78.7); S13(94.9); S/T]	Q9UQ35 3xPhospho [S894(78.7); S895(94.9); S/T]	4	0.136907	Q9UQ35	S895	S	Q9UQ35 | S895	-0.11	0.999702576186624	0.05	0.990810345111742	-0.25	0.978335547459741
14492	Q9Y5J1	[R].VQEHEDSGDSEVENEAK.[G]	Q9Y5J1 [115-131]	1xTMT6plex [N-Term]; 2xDeamidated [Q2; N14]; 1xTMT6plex [K17]; 2xPhospho [S7(100); S10(100)]	Q9Y5J1 2xPhospho [S121(100); S124(100)]	3	0.00186491	Q9Y5J1	S121	S	Q9Y5J1 | S121	-0.06	0.999702576186624	-0.24	0.914134730894872	-0.09	0.996431743850549
14492	Q9Y5J1	[R].VQEHEDSGDSEVENEAK.[G]	Q9Y5J1 [115-131]	1xTMT6plex [N-Term]; 2xDeamidated [Q2; N14]; 1xTMT6plex [K17]; 2xPhospho [S7(100); S10(100)]	Q9Y5J1 2xPhospho [S121(100); S124(100)]	3	0.00186491	Q9Y5J1	S124	S	Q9Y5J1 | S124	-0.06	0.999702576186624	-0.24	0.914134730894872	-0.09	0.996431743850549
14493	Q9NZN8	[R].TNSMSSSGLGSPNR.[S]	Q9NZN8 [155-168]	1xTMT6plex [N-Term]; 1xOxidation [M4]; 1xPhospho [S11(100)]	Q9NZN8 1xPhospho [S165(100)]	95	3.93051e-9	Q9NZN8	S165	S	Q9NZN8 | S165	-0.01	1	0.06	0.999999999999998	0	0.999995032976495
14494	Q96SK2	[K].LASFSPSPPSPYPTTVGPVESSGLR.[S]	Q96SK2 [192-216]	1xTMT6plex [N-Term]; 2xPhospho [S5(99.7); S10(87.5)]	Q96SK2 2xPhospho [S196(99.7); S201(87.5)]	9	1.04511e-5	Q96SK2	S196	S	Q96SK2 | S196	-0.16	0.98678375844519	0.05	0.990810345111742	-0.18	0.995009667369725
14494	Q96SK2	[K].LASFSPSPPSPYPTTVGPVESSGLR.[S]	Q96SK2 [192-216]	1xTMT6plex [N-Term]; 2xPhospho [S5(99.7); S10(87.5)]	Q96SK2 2xPhospho [S196(99.7); S201(87.5)]	9	1.04511e-5	Q96SK2	S201	S	Q96SK2 | S201	-0.16	0.98678375844519	0.05	0.990810345111742	-0.18	0.995009667369725
14496	Q9Y3Z3	[R].CDDSPRTPSNTPSAEADWSPGLELHPDYK.[T]	Q9Y3Z3 [15-43]	1xCarbamidomethyl [C1]; 1xTMT6plex [N-Term]; 1xTMT6plex [K29]; 3xPhospho [S4(98.3); T11(87.2); S19(100)]	Q9Y3Z3 3xPhospho [S18(98.3); T25(87.2); S33(100)]	12	0.00119128	Q9Y3Z3	S18	S	Q9Y3Z3 | S18	-0.41	0.235642837341065	0.16	0.963974276989733	0.12	0.988938106843428
14496	Q9Y3Z3	[R].CDDSPRTPSNTPSAEADWSPGLELHPDYK.[T]	Q9Y3Z3 [15-43]	1xCarbamidomethyl [C1]; 1xTMT6plex [N-Term]; 1xTMT6plex [K29]; 3xPhospho [S4(98.3); T11(87.2); S19(100)]	Q9Y3Z3 3xPhospho [S18(98.3); T25(87.2); S33(100)]	12	0.00119128	Q9Y3Z3	T25	T	Q9Y3Z3 | T25	-0.41	0.235642837341065	0.16	0.963974276989733	0.12	0.988938106843428
14496	Q9Y3Z3	[R].CDDSPRTPSNTPSAEADWSPGLELHPDYK.[T]	Q9Y3Z3 [15-43]	1xCarbamidomethyl [C1]; 1xTMT6plex [N-Term]; 1xTMT6plex [K29]; 3xPhospho [S4(98.3); T11(87.2); S19(100)]	Q9Y3Z3 3xPhospho [S18(98.3); T25(87.2); S33(100)]	12	0.00119128	Q9Y3Z3	S33	S	Q9Y3Z3 | S33	-0.41	0.235642837341065	0.16	0.963974276989733	0.12	0.988938106843428
14497	Q9H6Z4	[K].MPAPEPGAAPSNEEDDSDDDDVLAPSGATAAGAGDEGDGQTTGST.[-]	Q9H6Z4 [523-567]	1xTMT6plex [N-Term]; 1xPhospho [S17(95.4)]	Q9H6Z4 1xPhospho [S539(95.4)]	9	0.00273285	Q9H6Z4	S539	S	Q9H6Z4 | S539	0.01	1	0.01	0.999277145134958	0	0.999995032976495
14498	P46821	[K].VSAEAEVAPVSPEVTQEVVEEHCASPEDK.[T]	P46821 [1288-1316]	1xTMT6plex [N-Term]; 1xCarbamidomethyl [C23]; 1xTMT6plex [K29]; 2xPhospho [S11(100); S25(100)]	P46821 2xPhospho [S1298(100); S1312(100)]	16	9.04222e-6	P46821	S1298	S	P46821 | S1298	-0.05	0.997573514656064	0.12	0.98371705840682	0.06	0.995009667369725
14498	P46821	[K].VSAEAEVAPVSPEVTQEVVEEHCASPEDK.[T]	P46821 [1288-1316]	1xTMT6plex [N-Term]; 1xCarbamidomethyl [C23]; 1xTMT6plex [K29]; 2xPhospho [S11(100); S25(100)]	P46821 2xPhospho [S1298(100); S1312(100)]	16	9.04222e-6	P46821	S1312	S	P46821 | S1312	-0.05	0.997573514656064	0.12	0.98371705840682	0.06	0.995009667369725
14499	P55081	[R].MEREDSSEEEEEEIDDEEIER.[R]	P55081 [127-147]	1xTMT6plex [N-Term]; 2xPhospho [S6(100); S7(100)]	P55081 2xPhospho [S132(100); S133(100)]	24	9.81022e-6	P55081	S132	S	P55081 | S132	-0.3	0.605062359265142	-0.32	0.475588705164221	-0.05	0.999995032976495
14499	P55081	[R].MEREDSSEEEEEEIDDEEIER.[R]	P55081 [127-147]	1xTMT6plex [N-Term]; 2xPhospho [S6(100); S7(100)]	P55081 2xPhospho [S132(100); S133(100)]	24	9.81022e-6	P55081	S133	S	P55081 | S133	-0.3	0.605062359265142	-0.32	0.475588705164221	-0.05	0.999995032976495
14500	Q12767	[K].HPSGSNVSFSR.[D]	Q12767 [511-521]	1xTMT6plex [N-Term]; 2xPhospho [S3(100); S8(99.7)]	Q12767 2xPhospho [S513(100); S518(99.7)]	9	0.0127464	Q12767	S513	S	Q12767 | S513	-0.17	0.966293974825817	-0.18	0.797733780628408	-0.04	0.996361566886197
14500	Q12767	[K].HPSGSNVSFSR.[D]	Q12767 [511-521]	1xTMT6plex [N-Term]; 2xPhospho [S3(100); S8(99.7)]	Q12767 2xPhospho [S513(100); S518(99.7)]	9	0.0127464	Q12767	S518	S	Q12767 | S518	-0.17	0.966293974825817	-0.18	0.797733780628408	-0.04	0.996361566886197
14501	Q8TE68	[R].DRSPAAETPPLQR.[R]	Q8TE68 [180-192]	1xTMT6plex [N-Term]; 2xPhospho [S3(100); T8(100)]	Q8TE68 2xPhospho [S182(100); T187(100)]	6	3.78682e-4	Q8TE68	S182	S	Q8TE68 | S182	0.18	0.881034657364333	0.21	0.858192402208702	-0.16	0.989688848714591
14501	Q8TE68	[R].DRSPAAETPPLQR.[R]	Q8TE68 [180-192]	1xTMT6plex [N-Term]; 2xPhospho [S3(100); T8(100)]	Q8TE68 2xPhospho [S182(100); T187(100)]	6	3.78682e-4	Q8TE68	T187	T	Q8TE68 | T187	0.18	0.881034657364333	0.21	0.858192402208702	-0.16	0.989688848714591
14503	Q9H1I8	[R].HDSSTAVAGSPR.[G]	Q9H1I8 [704-715]	1xTMT6plex [N-Term]; 1xPhospho [S10(100)]	Q9H1I8 1xPhospho [S713(100)]	21	1.55254e-4	Q9H1I8	S713	S	Q9H1I8 | S713	0.13	0.977052210538351	0.12	0.98371705840682	0.11	0.982089834811947
14504	Q9P107	[R].SQGSPEDSAPQASPGPSK.[Q]	Q9P107 [231-248]	1xTMT6plex [N-Term]; 1xTMT6plex [K18]; 1xPhospho [S4(95)]	Q9P107 1xPhospho [S234(95)]	8	5.43927e-6	Q9P107	S234	S	Q9P107 | S234	0.05	0.997573514656064	0.2	0.898620300236259	-0.23	0.910192416576802
14505	Q9H8V3	[K].ANTPELK.[K]	Q9H8V3 [357-363]	1xTMT6plex [N-Term]; 1xTMT6plex [K7]; 1xPhospho [T3(100)]	Q9H8V3 1xPhospho [T359(100)]	6	0.0317611	Q9H8V3	T359	T	Q9H8V3 | T359	0	1	0.1	0.98371705840682	0.03	0.999995032976495
14506	Q13439	[R].LDLDSSTASFDPPSDMDSEAEDLVGNSDSLNK.[E]	Q13439 [105-136]	1xTMT6plex [N-Term]; 1xTMT6plex [K32]; 2xPhospho [S14(100); S18(100)]	Q13439 2xPhospho [S118(100); S122(100)]	6	2.37236e-6	Q13439	S118	S	Q13439 | S118	-0.1	0.997573514656064	-0.06	0.998753492967569	-0.11	0.993573270047748
14506	Q13439	[R].LDLDSSTASFDPPSDMDSEAEDLVGNSDSLNK.[E]	Q13439 [105-136]	1xTMT6plex [N-Term]; 1xTMT6plex [K32]; 2xPhospho [S14(100); S18(100)]	Q13439 2xPhospho [S118(100); S122(100)]	6	2.37236e-6	Q13439	S122	S	Q13439 | S122	-0.1	0.997573514656064	-0.06	0.998753492967569	-0.11	0.993573270047748
14507	Q68CZ2	[K].SSSDPGIPGGPQAIPATNSPDHSDHTLSVSSDSGHSTASAR.[T]	Q68CZ2 [361-401]	1xTMT6plex [N-Term]; 2xPhospho [S3(83.9); T/S]	Q68CZ2 2xPhospho [S363(83.9); T/S]	4	1.21109e-5	Q68CZ2	S363	S	Q68CZ2 | S363	-0.49	0.773753922804983	-0.98	3.2748984177409e-4	-0.8	0.329956830672013
14508	P04920	[R].NISAGSLGSLLGHHHGQGAESDPHVTEPLMGGVPETR.[L]	P04920 [441-477]	1xTMT6plex [N-Term]; 3xPhospho [S3(100); S6(99.9); S9(99.6)]	P04920 3xPhospho [S443(100); S446(99.9); S449(99.6)]	3	8.80464e-4	P04920	S443	S	P04920 | S443	-0.06	0.999702576186624	-0.02	0.999999999999998	-0.37	0.791330075628996
14508	P04920	[R].NISAGSLGSLLGHHHGQGAESDPHVTEPLMGGVPETR.[L]	P04920 [441-477]	1xTMT6plex [N-Term]; 3xPhospho [S3(100); S6(99.9); S9(99.6)]	P04920 3xPhospho [S443(100); S446(99.9); S449(99.6)]	3	8.80464e-4	P04920	S446	S	P04920 | S446	-0.06	0.999702576186624	-0.02	0.999999999999998	-0.37	0.791330075628996
14508	P04920	[R].NISAGSLGSLLGHHHGQGAESDPHVTEPLMGGVPETR.[L]	P04920 [441-477]	1xTMT6plex [N-Term]; 3xPhospho [S3(100); S6(99.9); S9(99.6)]	P04920 3xPhospho [S443(100); S446(99.9); S449(99.6)]	3	8.80464e-4	P04920	S449	S	P04920 | S449	-0.06	0.999702576186624	-0.02	0.999999999999998	-0.37	0.791330075628996
14509	P53367	[R].KWSLNTYK.[C]	P53367 [130-137]	2xTMT6plex [K1; K8]; 1xTMT6plex [N-Term]; 1xPhospho [S3(100)]	P53367 1xPhospho [S132(100)]	7	0.0566663	P53367	S132	S	P53367 | S132	-0.15	0.986243771974387	0.27	0.949116557285878	0.37	0.760337949193799
14510	Q86WR0	[K].VENMSSNQDGNDSDEFM.[-]	Q86WR0 [192-208]	1xTMT6plex [N-Term]; 1xPhospho [S13(100)]	Q86WR0 1xPhospho [S204(100)]	24	0.00051127500000000005	Q86WR0	S204	S	Q86WR0 | S204	0.14	0.928391841808078	0.12	0.983666117337321	0.02	0.999995032976495
14511	Q6P6C2	[K].YQEDSDPERSDYEEQQLQK.[E]	Q6P6C2 [60-78]	1xTMT6plex [N-Term]; 1xTMT6plex [K19]; 2xPhospho [Y1(98.9); S10(90.6)]	Q6P6C2 2xPhospho [Y60(98.9); S69(90.6)]	40	0.0062205	Q6P6C2	Y60	Y	Q6P6C2 | Y60	-0.04	0.997573514656064	0.03	0.999999999999998	0.03	0.999995032976495
14511	Q6P6C2	[K].YQEDSDPERSDYEEQQLQK.[E]	Q6P6C2 [60-78]	1xTMT6plex [N-Term]; 1xTMT6plex [K19]; 2xPhospho [Y1(98.9); S10(90.6)]	Q6P6C2 2xPhospho [Y60(98.9); S69(90.6)]	40	0.0062205	Q6P6C2	S69	S	Q6P6C2 | S69	-0.04	0.997573514656064	0.03	0.999999999999998	0.03	0.999995032976495
14513	P61026	[K].EPNSENVDISSGGGVTGWK.[S]	P61026 [178-196]	1xTMT6plex [N-Term]; 1xTMT6plex [K19]; 1xPhospho [S11(96)]	P61026 1xPhospho [S188(96)]	6	7.09276e-8	P61026	S188	S	P61026 | S188	-0.31	0.860101387798494	-0.2	0.972620573582457	-0.17	0.982328681271281
14514	Q6PI48	[K].FYSLPQSPQQFK.[Q]	Q6PI48 [236-247]	1xTMT6plex [N-Term]; 1xTMT6plex [K12]; 1xPhospho [S7(99.4)]	Q6PI48 1xPhospho [S242(99.4)]	6	0.00968015	Q6PI48	S242	S	Q6PI48 | S242	-0.26	0.98678375844519	-0.13	0.999277145134958	0.31	0.976284732164051
14515	Q96L73	[R].AASPHQVTPQADEK.[M]	Q96L73 [2469-2482]	1xTMT6plex [N-Term]; 1xTMT6plex [K14]; 1xPhospho [S3(100)]	Q96L73 1xPhospho [S2471(100)]	8	5.12203e-6	Q96L73	S2471	S	Q96L73 | S2471	0.03	0.999811955544829	-0.13	0.970829128498455	-0.08	0.996361566886197
14516	Q6PKG0	[R].HSSNPPLESHVGWVMDSR.[E]	Q6PKG0 [822-839]	1xTMT6plex [N-Term]; 1xOxidation [M15]; 1xPhospho [S3(91.4)]	Q6PKG0 1xPhospho [S824(91.4)]	14	2.11637e-5	Q6PKG0	S824	S	Q6PKG0 | S824	-0.08	0.997573514656064	0.06	0.990810345111742	0	0.999995032976495
14517	Q9BWU0	[K].NWEDEDFYDSDDDTFLDR.[T]	Q9BWU0 [403-420]	1xTMT6plex [N-Term]; 1xPhospho [S10(100)]	Q9BWU0 1xPhospho [S412(100)]	10	1.70363e-8	Q9BWU0	S412	S	Q9BWU0 | S412	-0.09	0.999702576186624	0.01	0.999277145134958	0.09	0.989392393074487
14518	Q9H4G0	[R].DKSDSDTEGLLFSR.[D]	Q9H4G0 [646-659]	1xTMT6plex [N-Term]; 1xTMT6plex [K2]; 2xPhospho [S3(100); S5(94.1)]	Q9H4G0 2xPhospho [S648(100); S650(94.1)]	24	6.09193e-4	Q9H4G0	S648	S	Q9H4G0 | S648	0.02	1	0.18	0.936144465681941	0.02	0.999995032976495
14518	Q9H4G0	[R].DKSDSDTEGLLFSR.[D]	Q9H4G0 [646-659]	1xTMT6plex [N-Term]; 1xTMT6plex [K2]; 2xPhospho [S3(100); S5(94.1)]	Q9H4G0 2xPhospho [S648(100); S650(94.1)]	24	6.09193e-4	Q9H4G0	S650	S	Q9H4G0 | S650	0.02	1	0.18	0.936144465681941	0.02	0.999995032976495
14519	Q99442	[R].EDDRSQHSSGNGNDFEMITK.[E]	Q99442 [349-368]	1xTMT6plex [N-Term]; 1xDeamidated [N]; 1xOxidation [M17]; 1xTMT6plex [K20]; 3xPhospho [S5(100); S8(100); S9(100)]	Q99442 3xPhospho [S353(100); S356(100); S357(100)]	7	0.00185564	Q99442	S353	S	Q99442 | S353	-0.09	0.997573514656064	-0.05	0.99776122221592	-0.15	0.965511465765538
14519	Q99442	[R].EDDRSQHSSGNGNDFEMITK.[E]	Q99442 [349-368]	1xTMT6plex [N-Term]; 1xDeamidated [N]; 1xOxidation [M17]; 1xTMT6plex [K20]; 3xPhospho [S5(100); S8(100); S9(100)]	Q99442 3xPhospho [S353(100); S356(100); S357(100)]	7	0.00185564	Q99442	S356	S	Q99442 | S356	-0.09	0.997573514656064	-0.05	0.99776122221592	-0.15	0.965511465765538
14519	Q99442	[R].EDDRSQHSSGNGNDFEMITK.[E]	Q99442 [349-368]	1xTMT6plex [N-Term]; 1xDeamidated [N]; 1xOxidation [M17]; 1xTMT6plex [K20]; 3xPhospho [S5(100); S8(100); S9(100)]	Q99442 3xPhospho [S353(100); S356(100); S357(100)]	7	0.00185564	Q99442	S357	S	Q99442 | S357	-0.09	0.997573514656064	-0.05	0.99776122221592	-0.15	0.965511465765538
14520	Q8IYB3	[K].VELSESEEDK.[G]	Q8IYB3 [460-469]	1xTMT6plex [N-Term]; 1xTMT6plex [K10]; 2xPhospho [S4(100); S6(100)]	Q8IYB3 2xPhospho [S463(100); S465(100)]	59	4.70937e-4	Q8IYB3	S463	S	Q8IYB3 | S463	0.01	1	0.28	0.684806268883229	0.03	0.999995032976495
14520	Q8IYB3	[K].VELSESEEDK.[G]	Q8IYB3 [460-469]	1xTMT6plex [N-Term]; 1xTMT6plex [K10]; 2xPhospho [S4(100); S6(100)]	Q8IYB3 2xPhospho [S463(100); S465(100)]	59	4.70937e-4	Q8IYB3	S465	S	Q8IYB3 | S465	0.01	1	0.28	0.684806268883229	0.03	0.999995032976495
14521	Q6PJF5	[R].QASLSQSIR.[K]	Q6PJF5 [111-119]	1xTMT6plex [N-Term]; 1xPhospho [S3(99.5)]	Q6PJF5 1xPhospho [S113(99.5)]	12	0.00215695	Q6PJF5	S113	S	Q6PJF5 | S113	0.1	0.98678375844519	-0.24	0.880625952123289	-0.23	0.922971591342141
14522	Q9P1Y6	[K].AEAPSSPDVAPAGKEDSPSASGR.[V]	Q9P1Y6 [1355-1377]	1xTMT6plex [N-Term]; 1xTMT6plex [K14]; 2xPhospho [S6(91.3); S17(98.1)]	Q9P1Y6 2xPhospho [S1360(91.3); S1371(98.1)]	12	4.08217e-6	Q9P1Y6	S1360	S	Q9P1Y6 | S1360	-0.23	0.835335277252101	-0.2	0.699432700294772	-0.07	0.99605693043769306
14522	Q9P1Y6	[K].AEAPSSPDVAPAGKEDSPSASGR.[V]	Q9P1Y6 [1355-1377]	1xTMT6plex [N-Term]; 1xTMT6plex [K14]; 2xPhospho [S6(91.3); S17(98.1)]	Q9P1Y6 2xPhospho [S1360(91.3); S1371(98.1)]	12	4.08217e-6	Q9P1Y6	S1371	S	Q9P1Y6 | S1371	-0.23	0.835335277252101	-0.2	0.699432700294772	-0.07	0.99605693043769306
14523	Q9H501	[K].ALAEEASEEELPSDVDLNDPYFAEEVK.[Q]	Q9H501 [651-677]	1xTMT6plex [N-Term]; 1xTMT6plex [K27]; 1xPhospho [S13(100)]	Q9H501 1xPhospho [S663(100)]	12	3.06091e-6	Q9H501	S663	S	Q9H501 | S663	-0.17	0.985612079233486	-0.23	0.901169902466231	-0.01	0.999995032976495
14524	Q09666	[R].SNSFSDER.[E]	Q09666 [5780-5787]	1xTMT6plex [N-Term]; 2xPhospho [S1(100); S3(99.8)]	Q09666 2xPhospho [S5780(100); S5782(99.8)]	19	0.00792996	Q09666	S5780	S	Q09666 | S5780	0.22	0.843848436258651	0.07	0.999277145134958	0.04	0.999464691596217
14524	Q09666	[R].SNSFSDER.[E]	Q09666 [5780-5787]	1xTMT6plex [N-Term]; 2xPhospho [S1(100); S3(99.8)]	Q09666 2xPhospho [S5780(100); S5782(99.8)]	19	0.00792996	Q09666	S5782	S	Q09666 | S5782	0.22	0.843848436258651	0.07	0.999277145134958	0.04	0.999464691596217
14525	Q9H8M2	[K].VGGSEVTELSGSGHDSSYYDDRSDHER.[E]	Q9H8M2 [34-60]	1xTMT6plex [N-Term]; 3xPhospho [S12(89.7); S23(100); S/Y/T]	Q9H8M2 3xPhospho [S45(89.7); S56(100); S/Y/T]	12	5.54435e-6	Q9H8M2	S45	S	Q9H8M2 | S45	-0.06	0.999811955544829	-0.19	0.950360370897759	-0.28	0.837526301956412
14525	Q9H8M2	[K].VGGSEVTELSGSGHDSSYYDDRSDHER.[E]	Q9H8M2 [34-60]	1xTMT6plex [N-Term]; 3xPhospho [S12(89.7); S23(100); S/Y/T]	Q9H8M2 3xPhospho [S45(89.7); S56(100); S/Y/T]	12	5.54435e-6	Q9H8M2	S56	S	Q9H8M2 | S56	-0.06	0.999811955544829	-0.19	0.950360370897759	-0.28	0.837526301956412
14526	Q96ST2	[R].VVSDADDSDSDAVSDK.[S]	Q96ST2 [413-428]	1xTMT6plex [N-Term]; 1xTMT6plex [K16]; 2xPhospho [S3(100); S8(99.9)]	Q96ST2 2xPhospho [S415(100); S420(99.9)]	12	2.00802e-4	Q96ST2	S415	S	Q96ST2 | S415	-0.1	0.984776323296718	0.05	0.999277145134958	0.05	0.996361566886197
14526	Q96ST2	[R].VVSDADDSDSDAVSDK.[S]	Q96ST2 [413-428]	1xTMT6plex [N-Term]; 1xTMT6plex [K16]; 2xPhospho [S3(100); S8(99.9)]	Q96ST2 2xPhospho [S415(100); S420(99.9)]	12	2.00802e-4	Q96ST2	S420	S	Q96ST2 | S420	-0.1	0.984776323296718	0.05	0.999277145134958	0.05	0.996361566886197
14527	Q9H6F5	[R].LQQGAGLESPQGQPEPGAASPQR.[Q]	Q9H6F5 [72-94]	1xTMT6plex [N-Term]; 1xDeamidated [Q]; 1xPhospho [S20(100)]	Q9H6F5 1xPhospho [S91(100)]	24	1.86743e-11	Q9H6F5	S91	S	Q9H6F5 | S91	-0.09	0.989433455262859	-0.33	0.355375033770952	-0.23	0.810272796526696
14528	Q9Y3L3	[R].LVGSSLR.[A]	Q9Y3L3 [609-615]	1xTMT6plex [N-Term]; 1xPhospho [S5(93.7)]	Q9Y3L3 1xPhospho [S613(93.7)]	5	0.130026	Q9Y3L3	S613	S	Q9Y3L3 | S613	0.16	0.942961211311196	0.34	0.691056656152351	0.3	0.724339789084702
14529	Q9UKM9	[R].DDGDEEGLLTHSEEELEHSQDTDADDGALQ.[-]	Q9UKM9 [277-306]	1xTMT6plex [N-Term]; 1xDeamidated [Q20]; 2xPhospho [T10(100); S12(100)]	Q9UKM9 2xPhospho [T286(100); S288(100)]	7	1.33559e-4	Q9UKM9	T286	T	Q9UKM9 | T286	0.22	0.965221624014215	-0.43	0.876262639208902	0	0.999995032976495
14529	Q9UKM9	[R].DDGDEEGLLTHSEEELEHSQDTDADDGALQ.[-]	Q9UKM9 [277-306]	1xTMT6plex [N-Term]; 1xDeamidated [Q20]; 2xPhospho [T10(100); S12(100)]	Q9UKM9 2xPhospho [T286(100); S288(100)]	7	1.33559e-4	Q9UKM9	S288	S	Q9UKM9 | S288	0.22	0.965221624014215	-0.43	0.876262639208902	0	0.999995032976495
14530	Q9Y446	[R].AGGLDWPEATEVSPSR.[T]	Q9Y446 [226-241]	1xTMT6plex [N-Term]; 1xPhospho [S13(100)]	Q9Y446 1xPhospho [S238(100)]	14	1.15e-6	Q9Y446	S238	S	Q9Y446 | S238	0.11	0.980028749590636	0	0.999999999999998	0.08	0.993572095689053
14531	Q9UKA4	[R].SLSEEVESSESGELPEVDVK.[S]	Q9UKA4 [1169-1188]	1xTMT6plex [N-Term]; 1xTMT6plex [K20]; 1xPhospho [S3(94)]	Q9UKA4 1xPhospho [S1171(94)]	8	4.08001e-7	Q9UKA4	S1171	S	Q9UKA4 | S1171	-0.25	0.871422944828614	-0.13	0.986462429460388	-0.14	0.981647957006116
14532	Q92609	[R].GSFSGQAQPLR.[T]	Q92609 [729-739]	1xTMT6plex [N-Term]; 1xPhospho [S2(100)]	Q92609 1xPhospho [S730(100)]	12	0.00145016	Q92609	S730	S	Q92609 | S730	-0.09	0.997121404011151	-0.06	0.996229350698052	0.15	0.965511465765538
14533	O75533	[K].VVNGAAASQPPSK.[R]	O75533 [183-195]	1xTMT6plex [N-Term]; 1xDeamidated [N3]; 1xTMT6plex [K13]; 2xPhospho [S8(100); S12(100)]	O75533 2xPhospho [S190(100); S194(100)]	4	1.22279e-4	O75533	S190	S	O75533 | S190	-0.06	0.997573514656064	0.2	0.858192402208702	-0.02	0.999995032976495
14533	O75533	[K].VVNGAAASQPPSK.[R]	O75533 [183-195]	1xTMT6plex [N-Term]; 1xDeamidated [N3]; 1xTMT6plex [K13]; 2xPhospho [S8(100); S12(100)]	O75533 2xPhospho [S190(100); S194(100)]	4	1.22279e-4	O75533	S194	S	O75533 | S194	-0.06	0.997573514656064	0.2	0.858192402208702	-0.02	0.999995032976495
14534	Q9NW75	[R].DQDMDSDR.[A]	Q9NW75 [190-197]	1xTMT6plex [N-Term]; 1xPhospho [S6(100)]	Q9NW75 1xPhospho [S195(100)]	6	0.00114803	Q9NW75	S195	S	Q9NW75 | S195	0.24	0.87235683733825	0.28	0.708021885992735	0.09	0.988711288897179
14535	Q8WUI4	[R].KESAPPSLR.[R]	Q8WUI4 [179-187]	1xTMT6plex [K1]; 1xTMT6plex [N-Term]; 1xPhospho [S3(100)]	Q8WUI4 1xPhospho [S181(100)]	10	0.0521294	Q8WUI4	S181	S	Q8WUI4 | S181	0.09	0.995613196555695	0.03	0.999999999999998	0.05	0.99605693043769306
14536	Q8ND56	[R].SSPQLDPLR.[K]	Q8ND56 [182-190]	1xTMT6plex [N-Term]; 1xPhospho [S2(99.7)]	Q8ND56 1xPhospho [S183(99.7)]	11	0.0257772	Q8ND56	S183	S	Q8ND56 | S183	0.09	0.98957292928974006	0.05	0.996229350698052	-0.01	0.999995032976495
14537	Q9H2H9	[K].SGLELTELQNMTVPEDDNISNDSNDFTEVENGQINSK.[F]	Q9H2H9 [6-42]	1xTMT6plex [N-Term]; 1xDeamidated [N/Q]; 1xTMT6plex [K37]; 2xPhospho [S20(99.8); S23(88.7)]	Q9H2H9 2xPhospho [S25(99.8); S28(88.7)]	23	1.62901e-6	Q9H2H9	S25	S	Q9H2H9 | S25	-0.1	0.988653864097227	-0.07	0.990184739759108	-0.16	0.965511465765538
14537	Q9H2H9	[K].SGLELTELQNMTVPEDDNISNDSNDFTEVENGQINSK.[F]	Q9H2H9 [6-42]	1xTMT6plex [N-Term]; 1xDeamidated [N/Q]; 1xTMT6plex [K37]; 2xPhospho [S20(99.8); S23(88.7)]	Q9H2H9 2xPhospho [S25(99.8); S28(88.7)]	23	1.62901e-6	Q9H2H9	S28	S	Q9H2H9 | S28	-0.1	0.988653864097227	-0.07	0.990184739759108	-0.16	0.965511465765538
14538	Q13523	[K].VQSGMGLILQGYESGSEEEGEIHEK.[A]	Q13523 [129-153]	1xTMT6plex [N-Term]; 1xOxidation [M5]; 1xTMT6plex [K25]; 2xPhospho [S14(100); S16(100)]	Q13523 2xPhospho [S142(100); S144(100)]	101	5.42919e-8	Q13523	S142	S	Q13523 | S142	-0.11	0.977050001556565	-0.05	0.983666117337321	-0.01	0.999995032976495
14538	Q13523	[K].VQSGMGLILQGYESGSEEEGEIHEK.[A]	Q13523 [129-153]	1xTMT6plex [N-Term]; 1xOxidation [M5]; 1xTMT6plex [K25]; 2xPhospho [S14(100); S16(100)]	Q13523 2xPhospho [S142(100); S144(100)]	101	5.42919e-8	Q13523	S144	S	Q13523 | S144	-0.11	0.977050001556565	-0.05	0.983666117337321	-0.01	0.999995032976495
14540	P08670	[R].SLYASSPGGVYATR.[S]	P08670 [51-64]	1xTMT6plex [N-Term]; 2xPhospho [S1(100); S6(95.7)]	P08670 2xPhospho [S51(100); S56(95.7)]	12	4.6344e-5	P08670	S51	S	P08670 | S51	-0.16	0.948370822690979	-0.22	0.711504712424334	-0.1	0.988938106843428
14540	P08670	[R].SLYASSPGGVYATR.[S]	P08670 [51-64]	1xTMT6plex [N-Term]; 2xPhospho [S1(100); S6(95.7)]	P08670 2xPhospho [S51(100); S56(95.7)]	12	4.6344e-5	P08670	S56	S	P08670 | S56	-0.16	0.948370822690979	-0.22	0.711504712424334	-0.1	0.988938106843428
14541	Q15398	[R].SSIEDAQCPGLPDLIEENHVVNK.[T]	Q15398 [689-711]	1xTMT6plex [N-Term]; 1xCarbamidomethyl [C8]; 1xTMT6plex [K23]; 1xPhospho [S2(91.9)]	Q15398 1xPhospho [S690(91.9)]	6	7.25288e-8	Q15398	S690	S	Q15398 | S690	-0.06	0.999702576186624	-0.17	0.990260536067692	0.08	0.995009667369725
14543	O75122	[R].ESSRDTSPVR.[S]	O75122 [535-544]	1xTMT6plex [N-Term]; 2xPhospho [S3(90.8); S7(91)]	O75122 2xPhospho [S537(90.8); S541(91)]	6	0.117342	O75122	S537	S	O75122 | S537	0.15	0.948370822690979	0.1	0.988688571954151	0.14	0.976829416737985
14543	O75122	[R].ESSRDTSPVR.[S]	O75122 [535-544]	1xTMT6plex [N-Term]; 2xPhospho [S3(90.8); S7(91)]	O75122 2xPhospho [S537(90.8); S541(91)]	6	0.117342	O75122	S541	S	O75122 | S541	0.15	0.948370822690979	0.1	0.988688571954151	0.14	0.976829416737985
14544	O94880	[R].NSADDEELTNDSLTLSQSK.[S]	O94880 [279-297]	1xTMT6plex [N-Term]; 1xTMT6plex [K19]; 2xPhospho [S12(100); S16(99.6)]	O94880 2xPhospho [S290(100); S294(99.6)]	18	6.70442e-8	O94880	S290	S	O94880 | S290	-0.09	0.997573514656064	-0.05	0.990810345111742	-0.09	0.990064735806437
14544	O94880	[R].NSADDEELTNDSLTLSQSK.[S]	O94880 [279-297]	1xTMT6plex [N-Term]; 1xTMT6plex [K19]; 2xPhospho [S12(100); S16(99.6)]	O94880 2xPhospho [S290(100); S294(99.6)]	18	6.70442e-8	O94880	S294	S	O94880 | S294	-0.09	0.997573514656064	-0.05	0.990810345111742	-0.09	0.990064735806437
14545	Q14147	[R].LQEEQDGGSSDEDR.[A]	Q14147 [741-754]	1xTMT6plex [N-Term]; 2xPhospho [S9(100); S10(100)]	Q14147 2xPhospho [S749(100); S750(100)]	16	8.26842e-5	Q14147	S749	S	Q14147 | S749	-0.06	0.997581458236906	-0.09	0.98972723492265	0.04	0.999995032976495
14545	Q14147	[R].LQEEQDGGSSDEDR.[A]	Q14147 [741-754]	1xTMT6plex [N-Term]; 2xPhospho [S9(100); S10(100)]	Q14147 2xPhospho [S749(100); S750(100)]	16	8.26842e-5	Q14147	S750	S	Q14147 | S750	-0.06	0.997581458236906	-0.09	0.98972723492265	0.04	0.999995032976495
14546	Q01167	[R].EGSPAPLEPEPGAAQPK.[L]	Q01167 [396-412]	1xTMT6plex [N-Term]; 1xTMT6plex [K17]; 1xPhospho [S3(100)]	Q01167 1xPhospho [S398(100)]	16	4.44576e-5	Q01167	S398	S	Q01167 | S398	0.1	0.984776323296718	0.22	0.776297682571484	-0.11	0.988938106843428
14547	Q9Y478	[R].RDSSGGTK.[D]	Q9Y478 [22-29]	1xTMT6plex [N-Term]; 1xTMT6plex [K8]; 1xPhospho [S3(99.6)]	Q9Y478 1xPhospho [S24(99.6)]	41	0.00956376	Q9Y478	S24	S	Q9Y478 | S24	0.13	0.969360460451928	-0.03	0.990810345111742	0	0.999995032976495
14548	Q7Z589	[K].TITVPVSGSPK.[M]	Q7Z589 [230-240]	1xTMT6plex [N-Term]; 1xTMT6plex [K11]; 1xPhospho [S9(100)]	Q7Z589 1xPhospho [S238(100)]	10	3.16269e-5	Q7Z589	S238	S	Q7Z589 | S238	0.19	0.951855697362498	0.42	0.636764061297381	-0.06	0.999995032976495
14549	Q13387	[R].RSSQELSSPGSDSEDAGGAR.[L]	Q13387 [244-263]	1xTMT6plex [N-Term]; 2xPhospho [S3(89.4); S11(89.6)]	Q13387 2xPhospho [S246(89.4); S254(89.6)]	6	0.0318643	Q13387	S246	S	Q13387 | S246	0.47	0.371624454495544	-0.14	0.990184739759108	0.21	0.92787402024265
14549	Q13387	[R].RSSQELSSPGSDSEDAGGAR.[L]	Q13387 [244-263]	1xTMT6plex [N-Term]; 2xPhospho [S3(89.4); S11(89.6)]	Q13387 2xPhospho [S246(89.4); S254(89.6)]	6	0.0318643	Q13387	S254	S	Q13387 | S254	0.47	0.371624454495544	-0.14	0.990184739759108	0.21	0.92787402024265
14550	O00192	[R].SPSVDSARK.[E]	O00192 [343-351]	1xTMT6plex [N-Term]; 1xTMT6plex [K9]; 2xPhospho [S3(100); S6(100)]	O00192 2xPhospho [S345(100); S348(100)]	5	0.00405835	O00192	S345	S	O00192 | S345	-0.18	0.947035986144975	-0.17	0.845901889957923	-0.32	0.791330075628996
14550	O00192	[R].SPSVDSARK.[E]	O00192 [343-351]	1xTMT6plex [N-Term]; 1xTMT6plex [K9]; 2xPhospho [S3(100); S6(100)]	O00192 2xPhospho [S345(100); S348(100)]	5	0.00405835	O00192	S348	S	O00192 | S348	-0.18	0.947035986144975	-0.17	0.845901889957923	-0.32	0.791330075628996
14551	Q5THJ4	[K].DYPLTPPPSPTVDEPK.[I]	Q5THJ4 [1757-1772]	1xTMT6plex [N-Term]; 1xTMT6plex [K16]; 2xPhospho [T5(100); S/T/Y]	Q5THJ4 2xPhospho [T1761(100); S/T/Y]	22	2.04174e-6	Q5THJ4	T1761	T	Q5THJ4 | T1761	0.16	0.920826027181192	0.12	0.977531710831694	0.01	0.999995032976495
14552	Q7Z478	[K].FQSPQIQATISPPLQPK.[T]	Q7Z478 [190-206]	1xTMT6plex [N-Term]; 1xTMT6plex [K17]; 1xPhospho [S11(100)]	Q7Z478 1xPhospho [S200(100)]	6	7.93371e-7	Q7Z478	S200	S	Q7Z478 | S200	0.08	0.988530889160228	0.1	0.983666117337321	-0.04	0.996361566886197
14553	Q9NYF8	[K].KAEGEPQEESPLK.[S]	Q9NYF8 [168-180]	2xTMT6plex [K1; K13]; 1xTMT6plex [N-Term]; 1xPhospho [S10(100)]	Q9NYF8 1xPhospho [S177(100)]	32	6.69282e-6	Q9NYF8	S177	S	Q9NYF8 | S177	-0.08	0.98678375844519	-0.08	0.944728161157552	0.03	0.999995032976495
14554	Q96JN8	[K].SFPLHSPVAGVAHR.[F]	Q96JN8 [902-915]	1xTMT6plex [N-Term]; 2xPhospho [S1(100); S6(100)]	Q96JN8 2xPhospho [S902(100); S907(100)]	12	2.94707e-7	Q96JN8	S902	S	Q96JN8 | S902	-0.02	1	-0.13	0.961918078820372	-0.34	0.670580949544559
14554	Q96JN8	[K].SFPLHSPVAGVAHR.[F]	Q96JN8 [902-915]	1xTMT6plex [N-Term]; 2xPhospho [S1(100); S6(100)]	Q96JN8 2xPhospho [S902(100); S907(100)]	12	2.94707e-7	Q96JN8	S907	S	Q96JN8 | S907	-0.02	1	-0.13	0.961918078820372	-0.34	0.670580949544559
14555	O43149	[R].TSSVVEEHFQASVSPTEAAPPATGDQSPGLGTQPK.[L]	O43149 [1462-1496]	1xTMT6plex [N-Term]; 1xTMT6plex [K35]; 2xPhospho [S3(87.9); S14(88.9)]	O43149 2xPhospho [S1464(87.9); S1475(88.9)]	9	3.59693e-5	O43149	S1464	S	O43149 | S1464	-0.07	0.999702576186624	0.18	0.936427031639524	-0.14	0.987774028229619
14555	O43149	[R].TSSVVEEHFQASVSPTEAAPPATGDQSPGLGTQPK.[L]	O43149 [1462-1496]	1xTMT6plex [N-Term]; 1xTMT6plex [K35]; 2xPhospho [S3(87.9); S14(88.9)]	O43149 2xPhospho [S1464(87.9); S1475(88.9)]	9	3.59693e-5	O43149	S1475	S	O43149 | S1475	-0.07	0.999702576186624	0.18	0.936427031639524	-0.14	0.987774028229619
14557	Q9Y5B9	[K].ESLGSEEESGK.[D]	Q9Y5B9 [978-988]	1xTMT6plex [N-Term]; 1xTMT6plex [K11]; 2xPhospho [S5(100); S9(100)]	Q9Y5B9 2xPhospho [S982(100); S986(100)]	10	4.52292e-4	Q9Y5B9	S982	S	Q9Y5B9 | S982	0.24	0.802321934711866	0.22	0.849035057255666	-0.09	0.993572095689053
14557	Q9Y5B9	[K].ESLGSEEESGK.[D]	Q9Y5B9 [978-988]	1xTMT6plex [N-Term]; 1xTMT6plex [K11]; 2xPhospho [S5(100); S9(100)]	Q9Y5B9 2xPhospho [S982(100); S986(100)]	10	4.52292e-4	Q9Y5B9	S986	S	Q9Y5B9 | S986	0.24	0.802321934711866	0.22	0.849035057255666	-0.09	0.993572095689053
14558	Q8IXM2	[K].ADVTLSALNDSDANSDVVDIEGLGETPPAK.[K]	Q8IXM2 [136-165]	1xTMT6plex [N-Term]; 1xTMT6plex [K30]; 2xPhospho [S11(100); S15(100)]	Q8IXM2 2xPhospho [S146(100); S150(100)]	14	2.95089e-7	Q8IXM2	S146	S	Q8IXM2 | S146	0.02	0.99940088207978806	0.08	0.990620139986037	0.02	0.999995032976495
14558	Q8IXM2	[K].ADVTLSALNDSDANSDVVDIEGLGETPPAK.[K]	Q8IXM2 [136-165]	1xTMT6plex [N-Term]; 1xTMT6plex [K30]; 2xPhospho [S11(100); S15(100)]	Q8IXM2 2xPhospho [S146(100); S150(100)]	14	2.95089e-7	Q8IXM2	S150	S	Q8IXM2 | S150	0.02	0.99940088207978806	0.08	0.990620139986037	0.02	0.999995032976495
14559	Q99549	[K].SPDDLKK.[K]	Q99549 [164-170]	1xTMT6plex [N-Term]; 2xTMT6plex [K6; K7]; 1xPhospho [S1(100)]	Q99549 1xPhospho [S164(100)]	4	0.0971401	Q99549	S164	S	Q99549 | S164	-0.16	0.965221624014215	-0.19	0.812356214451282	-0.11	0.982328681271281
14560	Q9BRS2	[R].VVPGQFDDADSSDSENR.[D]	Q9BRS2 [11-27]	1xTMT6plex [N-Term]; 2xPhospho [S11(100); S12(99.8)]	Q9BRS2 2xPhospho [S21(100); S22(99.8)]	20	3.00152e-8	Q9BRS2	S21	S	Q9BRS2 | S21	-0.12	0.987403085657265	-0.1	0.98781286303905	-0.01	0.999995032976495
14560	Q9BRS2	[R].VVPGQFDDADSSDSENR.[D]	Q9BRS2 [11-27]	1xTMT6plex [N-Term]; 2xPhospho [S11(100); S12(99.8)]	Q9BRS2 2xPhospho [S21(100); S22(99.8)]	20	3.00152e-8	Q9BRS2	S22	S	Q9BRS2 | S22	-0.12	0.987403085657265	-0.1	0.98781286303905	-0.01	0.999995032976495
14561	Q14004	[R].SRHSSISPSTLTLK.[S]	Q14004 [433-446]	1xTMT6plex [N-Term]; 1xTMT6plex [K14]; 3xPhospho [S4(99.1); S5(99.9); S7(99.9)]	Q14004 3xPhospho [S436(99.1); S437(99.9); S439(99.9)]	6	0.00481028	Q14004	S436	S	Q14004 | S436	-0.03	1	-0.02	0.999999999999998	-0.04	0.999995032976495
14561	Q14004	[R].SRHSSISPSTLTLK.[S]	Q14004 [433-446]	1xTMT6plex [N-Term]; 1xTMT6plex [K14]; 3xPhospho [S4(99.1); S5(99.9); S7(99.9)]	Q14004 3xPhospho [S436(99.1); S437(99.9); S439(99.9)]	6	0.00481028	Q14004	S437	S	Q14004 | S437	-0.03	1	-0.02	0.999999999999998	-0.04	0.999995032976495
14561	Q14004	[R].SRHSSISPSTLTLK.[S]	Q14004 [433-446]	1xTMT6plex [N-Term]; 1xTMT6plex [K14]; 3xPhospho [S4(99.1); S5(99.9); S7(99.9)]	Q14004 3xPhospho [S436(99.1); S437(99.9); S439(99.9)]	6	0.00481028	Q14004	S439	S	Q14004 | S439	-0.03	1	-0.02	0.999999999999998	-0.04	0.999995032976495
14562	Q9Y2X0	[K].EGLPVNNIFQQISPVVGDK.[Q]	Q9Y2X0 [314-332]	1xTMT6plex [N-Term]; 1xTMT6plex [K19]; 1xPhospho [S13(100)]	Q9Y2X0 1xPhospho [S326(100)]	6	2.22327e-7	Q9Y2X0	S326	S	Q9Y2X0 | S326	0.04	0.997573514656064	0.01	0.999796476127219	-0.01	0.999995032976495
14563	P33240	[R].QVPVMQGTGMQGASIQGGSQPGGFSPGQNQVTPQDHEK.[A]	P33240 [500-537]	1xTMT6plex [N-Term]; 2xOxidation [M5; M10]; 1xTMT6plex [K38]; 1xPhospho [S25(99.7)]	P33240 1xPhospho [S524(99.7)]	5	4.57859e-11	P33240	S524	S	P33240 | S524	0.21	0.943326470845448	0	0.999277145134958	-0.04	0.999995032976495
14564	Q9NQZ2	[K].AGPTLTDENGDDLGLPPSPGDTSYYQDQVDDFHEAR.[S]	Q9NQZ2 [20-55]	1xTMT6plex [N-Term]; 1xDeamidated [N/Q]; 1xPhospho [S18(85.1)]	Q9NQZ2 1xPhospho [S37(85.1)]	17	3.2491e-7	Q9NQZ2	S37	S	Q9NQZ2 | S37	-0.12	0.997573514656064	-0.55	0.268867897361457	-0.36	0.792077372591658
14565	Q86UP2	[K].EIQNGNLHESDSESVPR.[D]	Q86UP2 [66-82]	1xTMT6plex [N-Term]; 1xPhospho [S10(100)]	Q86UP2 1xPhospho [S75(100)]	53	2.0672e-8	Q86UP2	S75	S	Q86UP2 | S75	-0.22	0.845066091810566	-0.45	0.0725410525668066	-0.29	0.695350058397952
14566	P46100	[K].YVESDDEKPLDDETVNEDASNENSENDITMQSLPK.[G]	P46100 [89-123]	1xTMT6plex [N-Term]; 2xTMT6plex [K8; K35]; 2xDeamidated [N/Q]; 1xOxidation [M30]; 1xPhospho [Y1(86.5)]	P46100 1xPhospho [Y89(86.5)]	6	1.1286e-4	P46100	Y89	Y	P46100 | Y89	-0.05	0.998389897170965	-0.1	0.985691228099467	0	0.999995032976495
14567	Q9UKJ3	[R].KPSVSEEVQATPNK.[A]	Q9UKJ3 [1105-1118]	2xTMT6plex [K1; K14]; 1xTMT6plex [N-Term]; 1xPhospho [S3(99.8)]	Q9UKJ3 1xPhospho [S1107(99.8)]	12	2.14749e-4	Q9UKJ3	S1107	S	Q9UKJ3 | S1107	-0.19	0.943326470845448	-0.2	0.73974514160893	0.02	0.999995032976495
14568	Q13501	[K].IALESEGRPEEQMESDNCSGGDDDWTHLSSK.[E]	Q13501 [314-344]	1xTMT6plex [N-Term]; 1xCarbamidomethyl [C18]; 1xTMT6plex [K31]; 2xPhospho [S15(100); S19(100)]	Q13501 2xPhospho [S328(100); S332(100)]	9	3.50353e-5	Q13501	S328	S	Q13501 | S328	-0.22	0.920346492172127	-0.22	0.880625952123289	-0.19	0.97403635234084
14568	Q13501	[K].IALESEGRPEEQMESDNCSGGDDDWTHLSSK.[E]	Q13501 [314-344]	1xTMT6plex [N-Term]; 1xCarbamidomethyl [C18]; 1xTMT6plex [K31]; 2xPhospho [S15(100); S19(100)]	Q13501 2xPhospho [S328(100); S332(100)]	9	3.50353e-5	Q13501	S332	S	Q13501 | S332	-0.22	0.920346492172127	-0.22	0.880625952123289	-0.19	0.97403635234084
14569	Q96SB4	[R].GSAPHSESDLPEQEEEILGSDDDEQEDPNDYCK.[G]	Q96SB4 [32-64]	1xTMT6plex [N-Term]; 1xCarbamidomethyl [C32]; 1xTMT6plex [K33]; 2xPhospho [S2(86.5); S20(100)]	Q96SB4 2xPhospho [S33(86.5); S51(100)]	8	6.28408e-7	Q96SB4	S33	S	Q96SB4 | S33	-0.08	0.997573514656064	-0.23	0.885607159469956	-0.01	0.999995032976495
14569	Q96SB4	[R].GSAPHSESDLPEQEEEILGSDDDEQEDPNDYCK.[G]	Q96SB4 [32-64]	1xTMT6plex [N-Term]; 1xCarbamidomethyl [C32]; 1xTMT6plex [K33]; 2xPhospho [S2(86.5); S20(100)]	Q96SB4 2xPhospho [S33(86.5); S51(100)]	8	6.28408e-7	Q96SB4	S51	S	Q96SB4 | S51	-0.08	0.997573514656064	-0.23	0.885607159469956	-0.01	0.999995032976495
14570	P61244	[K].GSTISAFDGGSDSSSESEPEEPQSR.[K]	P61244 [128-152]	1xTMT6plex [N-Term]; 2xPhospho [S13(89.4); S17(98.9)]	P61244 2xPhospho [S140(89.4); S144(98.9)]	10	5.70475e-5	P61244	S140	S	P61244 | S140	-0.23	0.955941495591182	-0.13	0.990260536067692	0.02	0.999995032976495
14570	P61244	[K].GSTISAFDGGSDSSSESEPEEPQSR.[K]	P61244 [128-152]	1xTMT6plex [N-Term]; 2xPhospho [S13(89.4); S17(98.9)]	P61244 2xPhospho [S140(89.4); S144(98.9)]	10	5.70475e-5	P61244	S144	S	P61244 | S144	-0.23	0.955941495591182	-0.13	0.990260536067692	0.02	0.999995032976495
14571	Q9BYW2	[K].LEEPINEETPSQDEEEGVSDVESERSQEQPDK.[T]	Q9BYW2 [1970-2001]	1xTMT6plex [N-Term]; 1xTMT6plex [K32]; 3xPhospho [S19(100); S23(100); S26(100)]	Q9BYW2 3xPhospho [S1988(100); S1992(100); S1995(100)]	5	3.48073e-7	Q9BYW2	S1988	S	Q9BYW2 | S1988	-0.27	0.948370822690979	-0.02	0.999999999999998	-0.11	0.990573719336384
14571	Q9BYW2	[K].LEEPINEETPSQDEEEGVSDVESERSQEQPDK.[T]	Q9BYW2 [1970-2001]	1xTMT6plex [N-Term]; 1xTMT6plex [K32]; 3xPhospho [S19(100); S23(100); S26(100)]	Q9BYW2 3xPhospho [S1988(100); S1992(100); S1995(100)]	5	3.48073e-7	Q9BYW2	S1992	S	Q9BYW2 | S1992	-0.27	0.948370822690979	-0.02	0.999999999999998	-0.11	0.990573719336384
14571	Q9BYW2	[K].LEEPINEETPSQDEEEGVSDVESERSQEQPDK.[T]	Q9BYW2 [1970-2001]	1xTMT6plex [N-Term]; 1xTMT6plex [K32]; 3xPhospho [S19(100); S23(100); S26(100)]	Q9BYW2 3xPhospho [S1988(100); S1992(100); S1995(100)]	5	3.48073e-7	Q9BYW2	S1995	S	Q9BYW2 | S1995	-0.27	0.948370822690979	-0.02	0.999999999999998	-0.11	0.990573719336384
14572	Q9Y4J8	[K].TQGAGSPR.[S]	Q9Y4J8 [555-562]	1xTMT6plex [N-Term]; 1xPhospho [S6(100)]	Q9Y4J8 1xPhospho [S560(100)]	9	0.0512128	Q9Y4J8	S560	S	Q9Y4J8 | S560	-0.11	0.984776323296718	-0.19	0.812356214451282	-0.12	0.984346795229634
14574	O00192	[R].SLAADDEGGPELEPDYGTATR.[R]	O00192 [267-287]	1xTMT6plex [N-Term]; 2xPhospho [S1(100); T18(98.6)]	O00192 2xPhospho [S267(100); T284(98.6)]	12	4.37423e-8	O00192	S267	S	O00192 | S267	0.28	0.881034657364333	-0.07	0.998905490258195	-0.12	0.990064735806437
14574	O00192	[R].SLAADDEGGPELEPDYGTATR.[R]	O00192 [267-287]	1xTMT6plex [N-Term]; 2xPhospho [S1(100); T18(98.6)]	O00192 2xPhospho [S267(100); T284(98.6)]	12	4.37423e-8	O00192	T284	T	O00192 | T284	0.28	0.881034657364333	-0.07	0.998905490258195	-0.12	0.990064735806437
14575	Q96T58	[K].DSELKTPPSVGPPSVTVVTLESAPSALEK.[T]	Q96T58 [1628-1656]	1xTMT6plex [N-Term]; 2xTMT6plex [K5; K29]; 2xPhospho [T6(100); S9(100)]	Q96T58 2xPhospho [T1633(100); S1636(100)]	10	2.79325e-4	Q96T58	T1633	T	Q96T58 | T1633	-0.01	1	-0.16	0.948318360110027	-0.06	0.999995032976495
14575	Q96T58	[K].DSELKTPPSVGPPSVTVVTLESAPSALEK.[T]	Q96T58 [1628-1656]	1xTMT6plex [N-Term]; 2xTMT6plex [K5; K29]; 2xPhospho [T6(100); S9(100)]	Q96T58 2xPhospho [T1633(100); S1636(100)]	10	2.79325e-4	Q96T58	S1636	S	Q96T58 | S1636	-0.01	1	-0.16	0.948318360110027	-0.06	0.999995032976495
14576	Q9Y6K1	[R].SEPQPEEGSPAGGQK.[G]	Q9Y6K1 [97-111]	1xTMT6plex [N-Term]; 1xTMT6plex [K15]; 1xPhospho [S9(100)]	Q9Y6K1 1xPhospho [S105(100)]	6	6.37154e-8	Q9Y6K1	S105	S	Q9Y6K1 | S105	-0.09	0.997573514656064	-0.1	0.982456484161957	-0.06	0.995009667369725
14577	Q8NC44	[R].QALDSEEEEEDVAAK.[E]	Q8NC44 [381-395]	1xTMT6plex [N-Term]; 1xTMT6plex [K15]; 1xPhospho [S5(100)]	Q8NC44 1xPhospho [S385(100)]	22	5.28562e-4	Q8NC44	S385	S	Q8NC44 | S385	-0.26	0.69933276337	-0.34	0.241962550823435	-0.22	0.864181553195547
14578	B1AK53	[R].SSSSTGSTK.[S]	B1AK53 [633-641]	1xTMT6plex [N-Term]; 1xTMT6plex [K9]; 1xPhospho [S2(93.7)]	B1AK53 1xPhospho [S634(93.7)]	8	2.40905e-4	B1AK53	S634	S	B1AK53 | S634	0.22	0.802321934711866	0.13	0.970829128498455	0.19	0.918824925741144
14579	Q92922	[R].KHSPSPPPPTPTESR.[K]	Q92922 [326-340]	1xTMT6plex [K1]; 1xTMT6plex [N-Term]; 3xPhospho [S3(100); S5(100); T10(100)]	Q92922 3xPhospho [S328(100); S330(100); T335(100)]	8	0.00157178	Q92922	S328	S	Q92922 | S328	-0.03	1	0.02	0.999277145134958	-0.29	0.690509000310055
14579	Q92922	[R].KHSPSPPPPTPTESR.[K]	Q92922 [326-340]	1xTMT6plex [K1]; 1xTMT6plex [N-Term]; 3xPhospho [S3(100); S5(100); T10(100)]	Q92922 3xPhospho [S328(100); S330(100); T335(100)]	8	0.00157178	Q92922	S330	S	Q92922 | S330	-0.03	1	0.02	0.999277145134958	-0.29	0.690509000310055
14579	Q92922	[R].KHSPSPPPPTPTESR.[K]	Q92922 [326-340]	1xTMT6plex [K1]; 1xTMT6plex [N-Term]; 3xPhospho [S3(100); S5(100); T10(100)]	Q92922 3xPhospho [S328(100); S330(100); T335(100)]	8	0.00157178	Q92922	T335	T	Q92922 | T335	-0.03	1	0.02	0.999277145134958	-0.29	0.690509000310055
14580	Q5T5C0	[R].QPSGAGLCDISEGTVVPEDR.[C]	Q5T5C0 [690-709]	1xTMT6plex [N-Term]; 1xCarbamidomethyl [C8]; 1xPhospho [S3(100)]	Q5T5C0 1xPhospho [S692(100)]	6	1.47944e-4	Q5T5C0	S692	S	Q5T5C0 | S692	-0.06	0.999702576186624	-0.07	0.999277145134958	0.29	0.774586740431992
14581	Q8TAP6	[K].ELNFVTDSVEQELPSSPK.[Q]	Q8TAP6 [68-85]	1xTMT6plex [N-Term]; 1xTMT6plex [K18]; 1xPhospho [S16(96)]	Q8TAP6 1xPhospho [S83(96)]	6	2.6678e-7	Q8TAP6	S83	S	Q8TAP6 | S83	-0.05	1	0.18	0.944832234512552	0.13	0.991067681883775
14583	Q9UQ35	[K].AGMSSNQSISSPVLDAVPR.[T]	Q9UQ35 [1394-1412]	1xTMT6plex [N-Term]; 1xOxidation [M3]; 2xPhospho [S8(100); S11(99.7)]	Q9UQ35 2xPhospho [S1401(100); S1404(99.7)]	26	5.28748e-6	Q9UQ35	S1401	S	Q9UQ35 | S1401	-0.2	0.887424341668735	-0.08	0.990810345111742	-0.15	0.978070641975246
14583	Q9UQ35	[K].AGMSSNQSISSPVLDAVPR.[T]	Q9UQ35 [1394-1412]	1xTMT6plex [N-Term]; 1xOxidation [M3]; 2xPhospho [S8(100); S11(99.7)]	Q9UQ35 2xPhospho [S1401(100); S1404(99.7)]	26	5.28748e-6	Q9UQ35	S1404	S	Q9UQ35 | S1404	-0.2	0.887424341668735	-0.08	0.990810345111742	-0.15	0.978070641975246
14584	O15231	[R].GGQGDPAVPTQQPADPSTPEQQNSPSGSEQFVR.[R]	O15231 [496-528]	1xTMT6plex [N-Term]; 2xDeamidated [Q]; 2xPhospho [S24(99.9); S/T]	O15231 2xPhospho [S519(99.9); S/T]	4	9.2511e-5	O15231	S519	S	O15231 | S519	-0.23	0.978293574261686	0.09	0.985691228099467	-0.29	0.964895856228291
14585	Q5THJ4	[R].STASLTNLEHQIYAR.[A]	Q5THJ4 [2861-2875]	1xTMT6plex [N-Term]; 2xPhospho [S4(93.2); S/T/Y]	Q5THJ4 2xPhospho [S2864(93.2); S/T/Y]	6	5.27306e-5	Q5THJ4	S2864	S	Q5THJ4 | S2864	0.23	0.917277051700237	0.18	0.910638176328798	0.21	0.938745716649472
14586	Q9UQ35	[R].SRSRTPTK.[R]	Q9UQ35 [495-502]	1xTMT6plex [N-Term]; 1xTMT6plex [K8]; 3xPhospho [S1(100); S3(99.9); T5(93.1)]	Q9UQ35 3xPhospho [S495(100); S497(99.9); T499(93.1)]	13	0.0444388	Q9UQ35	S495	S	Q9UQ35 | S495	-0.04	0.997573514656064	0.03	0.999999999999998	-0.02	0.999995032976495
14586	Q9UQ35	[R].SRSRTPTK.[R]	Q9UQ35 [495-502]	1xTMT6plex [N-Term]; 1xTMT6plex [K8]; 3xPhospho [S1(100); S3(99.9); T5(93.1)]	Q9UQ35 3xPhospho [S495(100); S497(99.9); T499(93.1)]	13	0.0444388	Q9UQ35	S497	S	Q9UQ35 | S497	-0.04	0.997573514656064	0.03	0.999999999999998	-0.02	0.999995032976495
14586	Q9UQ35	[R].SRSRTPTK.[R]	Q9UQ35 [495-502]	1xTMT6plex [N-Term]; 1xTMT6plex [K8]; 3xPhospho [S1(100); S3(99.9); T5(93.1)]	Q9UQ35 3xPhospho [S495(100); S497(99.9); T499(93.1)]	13	0.0444388	Q9UQ35	T499	T	Q9UQ35 | T499	-0.04	0.997573514656064	0.03	0.999999999999998	-0.02	0.999995032976495
14587	Q9UMZ2	[R].QLSLEGSGLGVEDLK.[D]	Q9UMZ2 [750-764]	1xTMT6plex [N-Term]; 1xTMT6plex [K15]; 1xPhospho [S3(100)]	Q9UMZ2 1xPhospho [S752(100)]	10	1.72975e-9	Q9UMZ2	S752	S	Q9UMZ2 | S752	0.04	0.999702576186624	0.1	0.983666117337321	-0.01	0.999995032976495
14588	Q13428	[K].LDSSPSVSSTLAAK.[D]	Q13428 [1225-1238]	1xTMT6plex [N-Term]; 1xTMT6plex [K14]; 1xPhospho [S6(91.1)]	Q13428 1xPhospho [S1230(91.1)]	24	3.00992e-4	Q13428	S1230	S	Q13428 | S1230	-0.15	0.945064830311833	-0.14	0.753045995108028	-0.05	0.99605693043769306
14589	Q96EZ8	[K].DSQGLLDSSLMASGTASRSEDEESLAGQK.[R]	Q96EZ8 [4-32]	1xTMT6plex [N-Term]; 1xDeamidated [Q]; 1xTMT6plex [K29]; 2xPhospho [S17(88.4); T/S]	Q96EZ8 2xPhospho [S20(88.4); T/S]	3	0.00194499	Q96EZ8	S20	S	Q96EZ8 | S20	-0.69	0.248721821997648	0.05	0.993768254878586	-0.2	0.977703009202338
14590	Q9Y3M9	[R].RNSVVEIESSQGQR.[E]	Q9Y3M9 [146-159]	1xTMT6plex [N-Term]; 1xPhospho [S3(100)]	Q9Y3M9 1xPhospho [S148(100)]	13	6.28991e-6	Q9Y3M9	S148	S	Q9Y3M9 | S148	1.03	0.00563596610311544	-0.33	0.966977249506319	-1	0.0114954668224276
14591	Q5T5U3	[R].LSPEVQSVAESK.[G]	Q5T5U3 [1604-1615]	1xTMT6plex [N-Term]; 1xTMT6plex [K12]; 1xPhospho [S2(100)]	Q5T5U3 1xPhospho [S1605(100)]	6	5.4973e-4	Q5T5U3	S1605	S	Q5T5U3 | S1605	0.15	0.948696272423057	0.1	0.985208318115546	-0.05	0.996361566886197
14592	Q03188	[K].LIEDEFIIDESDQSFASR.[S]	Q03188 [298-315]	1xTMT6plex [N-Term]; 2xPhospho [S11(100); S14(100)]	Q03188 2xPhospho [S308(100); S311(100)]	9	1.28576e-7	Q03188	S308	S	Q03188 | S308	-0.06	0.998389897170965	-0.07	0.996150297345862	-0.16	0.991067681883775
14592	Q03188	[K].LIEDEFIIDESDQSFASR.[S]	Q03188 [298-315]	1xTMT6plex [N-Term]; 2xPhospho [S11(100); S14(100)]	Q03188 2xPhospho [S308(100); S311(100)]	9	1.28576e-7	Q03188	S311	S	Q03188 | S311	-0.06	0.998389897170965	-0.07	0.996150297345862	-0.16	0.991067681883775
14593	Q9ULL5	[R].NLETLPSFSSDEEDSVAK.[N]	Q9ULL5 [1373-1390]	1xTMT6plex [N-Term]; 1xTMT6plex [K18]; 2xPhospho [S9(99.9); S10(99.9)]	Q9ULL5 2xPhospho [S1381(99.9); S1382(99.9)]	32	3.67125e-4	Q9ULL5	S1381	S	Q9ULL5 | S1381	0.07	0.993872750818472	0.17	0.942699826147988	0.08	0.993573270047748
14593	Q9ULL5	[R].NLETLPSFSSDEEDSVAK.[N]	Q9ULL5 [1373-1390]	1xTMT6plex [N-Term]; 1xTMT6plex [K18]; 2xPhospho [S9(99.9); S10(99.9)]	Q9ULL5 2xPhospho [S1381(99.9); S1382(99.9)]	32	3.67125e-4	Q9ULL5	S1382	S	Q9ULL5 | S1382	0.07	0.993872750818472	0.17	0.942699826147988	0.08	0.993573270047748
14594	Q9UBU7	[K].QECILDISEHTLSENDLEELR.[V]	Q9UBU7 [458-478]	1xTMT6plex [N-Term]; 1xCarbamidomethyl [C3]; 2xPhospho [S8(99.9); S13(99.9)]	Q9UBU7 2xPhospho [S465(99.9); S470(99.9)]	6	4.17938e-5	Q9UBU7	S465	S	Q9UBU7 | S465	0.06	0.997573514656064	0.05	0.996229350698052	0.05	0.995009667369725
14594	Q9UBU7	[K].QECILDISEHTLSENDLEELR.[V]	Q9UBU7 [458-478]	1xTMT6plex [N-Term]; 1xCarbamidomethyl [C3]; 2xPhospho [S8(99.9); S13(99.9)]	Q9UBU7 2xPhospho [S465(99.9); S470(99.9)]	6	4.17938e-5	Q9UBU7	S470	S	Q9UBU7 | S470	0.06	0.997573514656064	0.05	0.996229350698052	0.05	0.995009667369725
14595	Q9UHB6	[K].EGHSLEMENENLVENGADSDEDDNSFLK.[Q]	Q9UHB6 [668-695]	1xTMT6plex [N-Term]; 1xTMT6plex [K28]; 1xPhospho [S19(100)]	Q9UHB6 1xPhospho [S686(100)]	42	2.43342e-6	Q9UHB6	S686	S	Q9UHB6 | S686	0.05	0.997573514656064	-0.01	0.999277145134958	0	0.999995032976495
14596	Q6VEQ5	[K].LFDAPLSISK.[R]	Q6VEQ5 [211-220]	1xTMT6plex [N-Term]; 1xTMT6plex [K10]; 1xPhospho [S9(100)]	Q6VEQ5 1xPhospho [S219(100)]	6	0.00166395	Q6VEQ5	S219	S	Q6VEQ5 | S219	-0.07	1	0.45	0.906528039920706	-0.57	0.918905930122308
14597	O95071	[R].RISQSQPVR.[G]	O95071 [1547-1555]	1xTMT6plex [N-Term]; 1xDeamidated [Q6]; 1xPhospho [S3(100)]	O95071 1xPhospho [S1549(100)]	3	3.13134e-4	O95071	S1549	S	O95071 | S1549	0.06	0.997573514656064	0.09	0.986173215628987	-0.18	0.982089834811947
14598	Q96HA1	[R].SPPPRSPPPSPPTHR.[A]	Q96HA1 [179-193]	1xTMT6plex [N-Term]; 3xPhospho [S1(100); S6(100); T13(98.1)]	Q96HA1 3xPhospho [S179(100); S184(100); T191(98.1)]	6	0.00210153	Q96HA1	S179	S	Q96HA1 | S179	0.02	0.999702576186624	-0.16	0.977055896221438	0.01	0.999995032976495
14598	Q96HA1	[R].SPPPRSPPPSPPTHR.[A]	Q96HA1 [179-193]	1xTMT6plex [N-Term]; 3xPhospho [S1(100); S6(100); T13(98.1)]	Q96HA1 3xPhospho [S179(100); S184(100); T191(98.1)]	6	0.00210153	Q96HA1	S184	S	Q96HA1 | S184	0.02	0.999702576186624	-0.16	0.977055896221438	0.01	0.999995032976495
14598	Q96HA1	[R].SPPPRSPPPSPPTHR.[A]	Q96HA1 [179-193]	1xTMT6plex [N-Term]; 3xPhospho [S1(100); S6(100); T13(98.1)]	Q96HA1 3xPhospho [S179(100); S184(100); T191(98.1)]	6	0.00210153	Q96HA1	T191	T	Q96HA1 | T191	0.02	0.999702576186624	-0.16	0.977055896221438	0.01	0.999995032976495
14599	Q00536	[K].MGSDGESDQASATSSDEVQSPVR.[V]	Q00536 [76-98]	1xTMT6plex [N-Term]; 1xPhospho [S20(100)]	Q00536 1xPhospho [S95(100)]	6	6.91421e-11	Q00536	S95	S	Q00536 | S95	-0.36	0.898952700871728	-0.12	0.990810345111742	-0.06	0.999995032976495
14600	P56524	[K].QEPIESDEEEAEPPR.[E]	P56524 [560-574]	1xTMT6plex [N-Term]; 1xPhospho [S6(100)]	P56524 1xPhospho [S565(100)]	15	1.23256e-7	P56524	S565	S	P56524 | S565	0.21	0.859364445407915	-0.07	0.988147438376902	0.06	0.999416111137158
14602	Q6P1M3	[K].SLRQSFR.[R]	Q6P1M3 [649-655]	1xTMT6plex [N-Term]; 1xPhospho [S5(100)]	Q6P1M3 1xPhospho [S653(100)]	6	0.0177758	Q6P1M3	S653	S	Q6P1M3 | S653	0.28	0.840955445049468	-0.04	0.999277145134958	0.05	0.998320259263878
14603	O60502	[K].LENEGSDEDIETDVLYSPQMALK.[L]	O60502 [359-381]	1xTMT6plex [N-Term]; 1xTMT6plex [K23]; 1xPhospho [S6(100)]	O60502 1xPhospho [S364(100)]	12	3.24438e-9	O60502	S364	S	O60502 | S364	-0.08	0.997573514656064	0.05	0.99846000984205	0	0.999995032976495
14604	Q96GN5	[K].TNPEVMVVESDLSDDGK.[A]	Q96GN5 [96-112]	1xTMT6plex [N-Term]; 1xTMT6plex [K17]; 2xPhospho [S10(100); S13(100)]	Q96GN5 2xPhospho [S105(100); S108(100)]	8	1.254e-7	Q96GN5	S105	S	Q96GN5 | S105	0.27	0.871202117144817	-0.02	0.999999999999998	-0.02	0.999995032976495
14604	Q96GN5	[K].TNPEVMVVESDLSDDGK.[A]	Q96GN5 [96-112]	1xTMT6plex [N-Term]; 1xTMT6plex [K17]; 2xPhospho [S10(100); S13(100)]	Q96GN5 2xPhospho [S105(100); S108(100)]	8	1.254e-7	Q96GN5	S108	S	Q96GN5 | S108	0.27	0.871202117144817	-0.02	0.999999999999998	-0.02	0.999995032976495
14606	Q969K3	[R].SGVPAQVQSEITSANTEDDDDDDDEDDDDEEENAEDR.[N]	Q969K3 [206-242]	1xTMT6plex [N-Term]; 2xDeamidated [N33; N/Q]; 1xPhospho [T16(100)]	Q969K3 1xPhospho [T221(100)]	3	2.89134e-9	Q969K3	T221	T	Q969K3 | T221	0.39	0.856120662350257	0.07	0.990620139986037	0.23	0.947891034243655
14607	Q13501	[K].EVDPSTGELQSLQMPESEGPSSLDPSQEGPTGLK.[E]	Q13501 [345-378]	1xTMT6plex [N-Term]; 1xDeamidated [Q]; 1xTMT6plex [K34]; 1xPhospho [S22(93.7)]	Q13501 1xPhospho [S366(93.7)]	4	1.44473e-8	Q13501	S366	S	Q13501 | S366	0.01	0.999811955544829	0.17	0.985691228099467	-0.02	0.999995032976495
14608	P49959	[K].NYSEVIEVDESDVEEDIFPTTSK.[T]	P49959 [639-661]	1xTMT6plex [N-Term]; 1xTMT6plex [K23]; 1xPhospho [S11(100)]	P49959 1xPhospho [S649(100)]	15	5.7507e-5	P49959	S649	S	P49959 | S649	-0.01	1	0.06	0.990810345111742	0	0.999995032976495
14609	Q14683	[K].GTMDDISQEEGSSQGEDSVSGSQR.[I]	Q14683 [945-968]	1xTMT6plex [N-Term]; 1xOxidation [M3]; 1xPhospho [S13(99.2)]	Q14683 1xPhospho [S957(99.2)]	18	9.48537e-9	Q14683	S957	S	Q14683 | S957	0.04	0.997573514656064	-0.16	0.950947674546538	-0.07	0.99605693043769306
14610	P61978	[R].RDYDDMSPR.[R]	P61978 [278-286]	1xTMT6plex [N-Term]; 1xOxidation [M6]; 1xPhospho [S7(100)]	P61978 1xPhospho [S284(100)]	18	0.00459557	P61978	S284	S	P61978 | S284	0.03	0.99940088207978806	-0.1	0.940023853506227	0.01	0.999995032976495
14611	Q8N8K9	[R].SFNSDSPSIIGVPSETQTSPVER.[Y]	Q8N8K9 [79-101]	1xTMT6plex [N-Term]; 1xPhospho [S19(91.5)]	Q8N8K9 1xPhospho [S97(91.5)]	6	2.57781e-4	Q8N8K9	S97	S	Q8N8K9 | S97	0.08	0.997573514656064	0.39	0.665319437033548	0.04	0.999995032976495
14612	Q9P1Y6	[R].ECSPTSSLER.[L]	Q9P1Y6 [1122-1131]	1xTMT6plex [N-Term]; 1xCarbamidomethyl [C2]; 3xPhospho [S3(94.7); S6(100); S7(100)]	Q9P1Y6 3xPhospho [S1124(94.7); S1127(100); S1128(100)]	8	0.00588624	Q9P1Y6	S1124	S	Q9P1Y6 | S1124	-0.32	0.940745722168831	-0.04	0.997404408084974	0.13	0.982089834811947
14612	Q9P1Y6	[R].ECSPTSSLER.[L]	Q9P1Y6 [1122-1131]	1xTMT6plex [N-Term]; 1xCarbamidomethyl [C2]; 3xPhospho [S3(94.7); S6(100); S7(100)]	Q9P1Y6 3xPhospho [S1124(94.7); S1127(100); S1128(100)]	8	0.00588624	Q9P1Y6	S1127	S	Q9P1Y6 | S1127	-0.32	0.940745722168831	-0.04	0.997404408084974	0.13	0.982089834811947
14612	Q9P1Y6	[R].ECSPTSSLER.[L]	Q9P1Y6 [1122-1131]	1xTMT6plex [N-Term]; 1xCarbamidomethyl [C2]; 3xPhospho [S3(94.7); S6(100); S7(100)]	Q9P1Y6 3xPhospho [S1124(94.7); S1127(100); S1128(100)]	8	0.00588624	Q9P1Y6	S1128	S	Q9P1Y6 | S1128	-0.32	0.940745722168831	-0.04	0.997404408084974	0.13	0.982089834811947
14613	Q17RY0	[K].SEENQGDNSSENGNGK.[E]	Q17RY0 [115-130]	1xTMT6plex [N-Term]; 2xDeamidated [N12; N14]; 1xTMT6plex [K16]; 1xPhospho [S10(100)]	Q17RY0 1xPhospho [S124(100)]	7	1.85349e-8	Q17RY0	S124	S	Q17RY0 | S124	0.06	0.997573514656064	0.02	0.999999999999998	-0.03	0.999995032976495
14614	Q58WW2	[R].DSALQDTDDSDDDPVLIPGAR.[Y]	Q58WW2 [648-668]	1xTMT6plex [N-Term]; 2xPhospho [T7(99.3); S10(99.3)]	Q58WW2 2xPhospho [T654(99.3); S657(99.3)]	14	0.00697468	Q58WW2	T654	T	Q58WW2 | T654	0.14	0.976478341088617	0	0.999999999999998	-0.02	0.999995032976495
14614	Q58WW2	[R].DSALQDTDDSDDDPVLIPGAR.[Y]	Q58WW2 [648-668]	1xTMT6plex [N-Term]; 2xPhospho [T7(99.3); S10(99.3)]	Q58WW2 2xPhospho [T654(99.3); S657(99.3)]	14	0.00697468	Q58WW2	S657	S	Q58WW2 | S657	0.14	0.976478341088617	0	0.999999999999998	-0.02	0.999995032976495
14615	Q8WWM7	[R].QGSGRESPSLASR.[E]	Q8WWM7 [333-345]	1xTMT6plex [N-Term]; 1xPhospho [S7(99.9)]	Q8WWM7 1xPhospho [S339(99.9)]	24	1.77678e-5	Q8WWM7	S339	S	Q8WWM7 | S339	0.02	0.999811955544829	-0.1	0.983666117337321	-0.11	0.994441409378084
14616	Q9BRL6	[K].RPPKSPEEEGQMSS.[-]	Q9BRL6 [269-282]	1xTMT6plex [N-Term]; 1xTMT6plex [K4]; 1xOxidation [M12]; 2xPhospho [S5(100); S]	Q9BRL6 2xPhospho [S273(100); S]	34	0.0575446	Q9BRL6	S273	S	Q9BRL6 | S273	-0.09	0.980028749590636	-0.02	0.989718007177258	-0.07	0.993573270047748
14617	Q2KHR2	[K].SNSTGQINFSPGDNQAQSEIGEQQLDFNSTVK.[D]	Q2KHR2 [1320-1351]	1xTMT6plex [N-Term]; 1xTMT6plex [K32]; 1xPhospho [S10(100)]	Q2KHR2 1xPhospho [S1329(100)]	7	3.07121e-7	Q2KHR2	S1329	S	Q2KHR2 | S1329	-0.07	0.997573514656064	0.05	0.992738046901172	0.12	0.982089834811947
14618	Q9NRF8	[K].LSSSDRYSDASDDSFSEPR.[I]	Q9NRF8 [561-579]	1xTMT6plex [N-Term]; 2xPhospho [S11(88.7); Y/S]	Q9NRF8 2xPhospho [S571(88.7); Y/S]	22	1.03531e-4	Q9NRF8	S571	S	Q9NRF8 | S571	0.01	1	-0.24	0.940139969797138	0.02	0.999921763916178
14619	Q01082	[K].HEVSASTQSTPASSR.[A]	Q01082 [2311-2325]	1xTMT6plex [N-Term]; 1xPhospho [T10(100)]	Q01082 1xPhospho [T2320(100)]	12	2.74657e-7	Q01082	T2320	T	Q01082 | T2320	0.4	0.293995535285581	0.26	0.736668694919898	0.45	0.31285769904443
14620	P27816	[R].SPSTLLPK.[K]	P27816 [825-832]	1xTMT6plex [N-Term]; 1xTMT6plex [K8]; 1xPhospho [S1(100)]	P27816 1xPhospho [S825(100)]	12	0.00341888	P27816	S825	S	P27816 | S825	0.02	0.999702576186624	-0.08	0.983666117337321	-0.02	0.999995032976495
14621	Q13017	[R].DCFPYNNYPDSDDDTEAPPPYSPIGDDVQLLPTPSDR.[S]	Q13017 [971-1007]	1xTMT6plex [N-Term]; 1xCarbamidomethyl [C2]; 2xPhospho [S11(98.2); Y/S/T]	Q13017 2xPhospho [S981(98.2); Y/S/T]	4	0.00134602	Q13017	S981	S	Q13017 | S981	-0.27	0.979599486722368	0.24	0.915535485828316	-0.14	0.991067681883775
14622	O43815	[K].FLESAAADFSDEDEDDDVDGR.[E]	O43815 [236-256]	1xTMT6plex [N-Term]; 1xPhospho [S10(100)]	O43815 1xPhospho [S245(100)]	30	5.42009e-11	O43815	S245	S	O43815 | S245	-0.05	0.999200786933515	0	0.999796476127219	-0.07	0.995009667369725
14623	Q9HAP2	[R].QVLLKPQVSEDDDDSDTDEPSPPPASGAATPAR.[A]	Q9HAP2 [19-51]	1xTMT6plex [N-Term]; 1xTMT6plex [K5]; 2xPhospho [S9(93.7); S/T]	Q9HAP2 2xPhospho [S27(93.7); S/T]	5	2.59401e-5	Q9HAP2	S27	S	Q9HAP2 | S27	0.09	0.991670210549081	0.06	0.990810345111742	-0.02	0.999995032976495
14624	Q06413	[R].NSPGLLVSPGNLNK.[N]	Q06413 [221-234]	1xTMT6plex [N-Term]; 1xTMT6plex [K14]; 2xPhospho [S2(100); S8(100)]	Q06413 2xPhospho [S222(100); S228(100)]	10	5.44111e-8	Q06413	S222	S	Q06413 | S222	0	1	0.08	0.990184739759108	-0.14	0.955350170356775
14624	Q06413	[R].NSPGLLVSPGNLNK.[N]	Q06413 [221-234]	1xTMT6plex [N-Term]; 1xTMT6plex [K14]; 2xPhospho [S2(100); S8(100)]	Q06413 2xPhospho [S222(100); S228(100)]	10	5.44111e-8	Q06413	S228	S	Q06413 | S228	0	1	0.08	0.990184739759108	-0.14	0.955350170356775
14625	P56749	[R].SRLSAIEIDIPVVSHTT.[-]	P56749 [228-244]	1xTMT6plex [N-Term]; 2xPhospho [S1(100); S4(100)]	P56749 2xPhospho [S228(100); S231(100)]	12	7.72901e-8	P56749	S228	S	P56749 | S228	0.04	0.997573514656064	-0.14	0.923266231852655	0.1	0.987507916491679
14625	P56749	[R].SRLSAIEIDIPVVSHTT.[-]	P56749 [228-244]	1xTMT6plex [N-Term]; 2xPhospho [S1(100); S4(100)]	P56749 2xPhospho [S228(100); S231(100)]	12	7.72901e-8	P56749	S231	S	P56749 | S231	0.04	0.997573514656064	-0.14	0.923266231852655	0.1	0.987507916491679
14626	Q9NYF8	[K].STFREESPLR.[I]	Q9NYF8 [525-534]	1xTMT6plex [N-Term]; 2xPhospho [S1(93); S7(100)]	Q9NYF8 2xPhospho [S525(93); S531(100)]	6	0.0549393	Q9NYF8	S525	S	Q9NYF8 | S525	-0.09	0.997573514656064	-0.14	0.983666117337321	-0.02	0.999995032976495
14626	Q9NYF8	[K].STFREESPLR.[I]	Q9NYF8 [525-534]	1xTMT6plex [N-Term]; 2xPhospho [S1(93); S7(100)]	Q9NYF8 2xPhospho [S525(93); S531(100)]	6	0.0549393	Q9NYF8	S531	S	Q9NYF8 | S531	-0.09	0.997573514656064	-0.14	0.983666117337321	-0.02	0.999995032976495
14627	Q8ND56	[K].SPTMEQAVQTASAHLPAPAAVGR.[R]	Q8ND56 [192-214]	1xTMT6plex [N-Term]; 1xPhospho [S1(99.3)]	Q8ND56 1xPhospho [S192(99.3)]	12	1.18688e-7	Q8ND56	S192	S	Q8ND56 | S192	0.05	0.997573514656064	-0.09	0.999277145134958	0.02	0.999995032976495
14628	Q9Y446	[R].LSSGFDDIDLPSAVK.[Y]	Q9Y446 [312-326]	1xTMT6plex [N-Term]; 1xTMT6plex [K15]; 1xPhospho [S2(99.8)]	Q9Y446 1xPhospho [S313(99.8)]	12	1.23568e-6	Q9Y446	S313	S	Q9Y446 | S313	0.27	0.727023710523115	0.2	0.874942838900943	0.16	0.958333032948879
14629	Q6ZN30	[K].TEPACVSPIQNSAPVSDLTK.[T]	Q6ZN30 [397-416]	1xTMT6plex [N-Term]; 1xCarbamidomethyl [C5]; 1xTMT6plex [K20]; 1xPhospho [S7(100)]	Q6ZN30 1xPhospho [S403(100)]	6	2.67007e-5	Q6ZN30	S403	S	Q6ZN30 | S403	-0.16	0.984776323296718	-0.13	0.984876239311762	0.11	0.988938106843428
14630	O75494	[R].SRSWTSPK.[S]	O75494 [251-258]	1xTMT6plex [N-Term]; 1xTMT6plex [K8]; 2xPhospho [S3(100); S6(100)]	O75494 2xPhospho [S253(100); S256(100)]	13	0.026974	O75494	S253	S	O75494 | S253	0.04	0.999811955544829	0.05	0.999277145134958	-0.13	0.982089834811947
14630	O75494	[R].SRSWTSPK.[S]	O75494 [251-258]	1xTMT6plex [N-Term]; 1xTMT6plex [K8]; 2xPhospho [S3(100); S6(100)]	O75494 2xPhospho [S253(100); S256(100)]	13	0.026974	O75494	S256	S	O75494 | S256	0.04	0.999811955544829	0.05	0.999277145134958	-0.13	0.982089834811947
14631	P29692	[R].ATAPQTQHVSPMR.[Q]	P29692 [124-136]	1xTMT6plex [N-Term]; 1xOxidation [M12]; 1xPhospho [S10(100)]	P29692 1xPhospho [S133(100)]	132	1.17718e-4	P29692	S133	S	P29692 | S133	0.19	0.899683814695468	0.13	0.98371705840682	0.09	0.989688848714591
14632	Q96S82	[R].DMPGGFLFEGLSDDEDDFHPNTR.[S]	Q96S82 [219-241]	1xTMT6plex [N-Term]; 1xPhospho [S12(100)]	Q96S82 1xPhospho [S230(100)]	14	1.27107e-8	Q96S82	S230	S	Q96S82 | S230	0.06	0.997888182135031	0.04	0.99969203049252	0.14	0.981647957006116
14633	Q5VVJ2	[R].QLPSPEPCEIQK.[N]	Q5VVJ2 [337-348]	1xTMT6plex [N-Term]; 1xCarbamidomethyl [C8]; 1xTMT6plex [K12]; 1xPhospho [S4(100)]	Q5VVJ2 1xPhospho [S340(100)]	6	7.42802e-4	Q5VVJ2	S340	S	Q5VVJ2 | S340	-0.18	0.966293974825817	-0.18	0.924951404084685	0	0.999995032976495
14634	Q8TE77	[K].APSEEELHGDQTDFGQGSQSPQKQEEQR.[Q]	Q8TE77 [68-95]	1xTMT6plex [N-Term]; 1xTMT6plex [K23]; 1xPhospho [S20(90.5)]	Q8TE77 1xPhospho [S87(90.5)]	6	1.55963e-5	Q8TE77	S87	S	Q8TE77 | S87	-0.37	0.744929095374553	-0.54	0.196513953517049	-0.11	0.995009667369725
14635	Q66K74	[R].AGGLGAEETPPTSVSESLPTLSDSDPVPLAPGAADSDEDTEGFGVPR.[H]	Q66K74 [774-820]	1xTMT6plex [N-Term]; 2xPhospho [S22(82.7); S/T]	Q66K74 2xPhospho [S795(82.7); S/T]	10	6.04427e-5	Q66K74	S795	S	Q66K74 | S795	0.16	0.966293974825817	-0.07	0.999277145134958	0.07	0.994441409378084
14636	Q14469	[K].NSSSPVAATPASVNTTPDKPK.[T]	Q14469 [9-29]	1xTMT6plex [N-Term]; 2xTMT6plex [K19; K21]; 2xPhospho [S2(93.1); T/S]	Q14469 2xPhospho [S10(93.1); T/S]	6	0.00201602	Q14469	S10	S	Q14469 | S10	0.14	0.966356693436167	0.07	0.990810345111742	-0.1	0.994441409378084
14637	O43719	[K].DLDEEGSEK.[E]	O43719 [573-581]	1xTMT6plex [N-Term]; 1xTMT6plex [K9]; 1xPhospho [S7(100)]	O43719 1xPhospho [S579(100)]	20	3.04567e-4	O43719	S579	S	O43719 | S579	0.02	1	0.03	0.999999999999998	0.05	0.996276911425506
14638	Q13488	[K].AGLLDLPDASVNGWSSDEEK.[A]	Q13488 [676-695]	1xTMT6plex [N-Term]; 1xDeamidated [N12]; 1xTMT6plex [K20]; 1xPhospho [S16(99.7)]	Q13488 1xPhospho [S691(99.7)]	6	3.14954e-8	Q13488	S691	S	Q13488 | S691	-0.13	0.976509358337601	-0.04	0.996150297345862	-0.08	0.994441409378084
14639	Q6WKZ4	[K].DSSPSSSPSPK.[G]	Q6WKZ4 [337-347]	1xTMT6plex [N-Term]; 1xTMT6plex [K11]; 2xPhospho [S3(99.4); S7(94.5)]	Q6WKZ4 2xPhospho [S339(99.4); S343(94.5)]	12	0.0248396	Q6WKZ4	S339	S	Q6WKZ4 | S339	0.01	1	-0.07	0.985691228099467	-0.04	0.996361566886197
14639	Q6WKZ4	[K].DSSPSSSPSPK.[G]	Q6WKZ4 [337-347]	1xTMT6plex [N-Term]; 1xTMT6plex [K11]; 2xPhospho [S3(99.4); S7(94.5)]	Q6WKZ4 2xPhospho [S339(99.4); S343(94.5)]	12	0.0248396	Q6WKZ4	S343	S	Q6WKZ4 | S343	0.01	1	-0.07	0.985691228099467	-0.04	0.996361566886197
14640	Q9P206	[R].SPGASVSSSLTSLCSSSSDPAPSDR.[S]	Q9P206 [562-586]	1xTMT6plex [N-Term]; 1xCarbamidomethyl [C14]; 2xPhospho [S1(89.9); S18(88.9)]	Q9P206 2xPhospho [S562(89.9); S579(88.9)]	6	0.0200037	Q9P206	S562	S	Q9P206 | S562	-0.07	0.999702576186624	-0.1	0.999277145134958	0.36	0.824056873722516
14640	Q9P206	[R].SPGASVSSSLTSLCSSSSDPAPSDR.[S]	Q9P206 [562-586]	1xTMT6plex [N-Term]; 1xCarbamidomethyl [C14]; 2xPhospho [S1(89.9); S18(88.9)]	Q9P206 2xPhospho [S562(89.9); S579(88.9)]	6	0.0200037	Q9P206	S579	S	Q9P206 | S579	-0.07	0.999702576186624	-0.1	0.999277145134958	0.36	0.824056873722516
14641	Q52LW3	[R].EPPSPSETGPNSLGTFK.[K]	Q52LW3 [586-602]	1xTMT6plex [N-Term]; 1xTMT6plex [K17]; 1xPhospho [T15(100)]	Q52LW3 1xPhospho [T600(100)]	18	1.53507e-6	Q52LW3	T600	T	Q52LW3 | T600	0.13	0.972053953198595	0.01	0.999999999999998	0.04	0.999995032976495
14642	Q58A45	[K].ITPHTSPAPR.[R]	Q58A45 [349-358]	1xTMT6plex [N-Term]; 1xPhospho [S6(99.6)]	Q58A45 1xPhospho [S354(99.6)]	5	0.00705774	Q58A45	S354	S	Q58A45 | S354	-0.03	1	-0.09	0.988688571954151	-0.09	0.995009667369725
14643	Q9UJV9	[K].GAAEEEQQDSGSEPRGDEDDIPLGPQSNVSLLDQHQHLK.[E]	Q9UJV9 [57-95]	1xTMT6plex [N-Term]; 1xTMT6plex [K39]; 2xPhospho [S10(100); S12(100)]	Q9UJV9 2xPhospho [S66(100); S68(100)]	7	1.59967e-4	Q9UJV9	S66	S	Q9UJV9 | S66	-0.01	1	-0.16	0.970829128498455	-0.15	0.982089834811947
14643	Q9UJV9	[K].GAAEEEQQDSGSEPRGDEDDIPLGPQSNVSLLDQHQHLK.[E]	Q9UJV9 [57-95]	1xTMT6plex [N-Term]; 1xTMT6plex [K39]; 2xPhospho [S10(100); S12(100)]	Q9UJV9 2xPhospho [S66(100); S68(100)]	7	1.59967e-4	Q9UJV9	S68	S	Q9UJV9 | S68	-0.01	1	-0.16	0.970829128498455	-0.15	0.982089834811947
14644	O15018	[R].QASLPGSPQALR.[N]	O15018 [942-953]	1xTMT6plex [N-Term]; 2xPhospho [S3(100); S7(100)]	O15018 2xPhospho [S944(100); S948(100)]	6	0.00467903	O15018	S944	S	O15018 | S944	-0.03	1	0.12	0.983666117337321	-0.03	0.999995032976495
14644	O15018	[R].QASLPGSPQALR.[N]	O15018 [942-953]	1xTMT6plex [N-Term]; 2xPhospho [S3(100); S7(100)]	O15018 2xPhospho [S944(100); S948(100)]	6	0.00467903	O15018	S948	S	O15018 | S948	-0.03	1	0.12	0.983666117337321	-0.03	0.999995032976495
14646	Q8WVC0	[R].QQLSEEEK.[A]	Q8WVC0 [202-209]	1xTMT6plex [N-Term]; 1xTMT6plex [K8]; 1xPhospho [S4(100)]	Q8WVC0 1xPhospho [S205(100)]	14	0.0167887	Q8WVC0	S205	S	Q8WVC0 | S205	0	1	0.06	0.992883901772467	0.04	0.996276911425506
14647	P23497	[R].SGLQLSLEQGTGENSFR.[S]	P23497 [166-182]	1xTMT6plex [N-Term]; 1xPhospho [S15(100)]	P23497 1xPhospho [S180(100)]	6	1.02182e-9	P23497	S180	S	P23497 | S180	-0.11	0.997573514656064	-0.06	0.999277145134958	0.11	0.989688848714591
14648	O75400	[K].QETVADFTPK.[K]	O75400 [366-375]	1xTMT6plex [N-Term]; 1xTMT6plex [K10]; 1xPhospho [T8(100)]	O75400 1xPhospho [T373(100)]	26	1.27017e-5	O75400	T373	T	O75400 | T373	-0.05	1	0.16	0.943895511399278	-0.08	0.99605693043769306
14649	Q96QR8	[R].GGGSGGGEESEGEEVDED.[-]	Q96QR8 [295-312]	1xTMT6plex [N-Term]; 1xPhospho [S10(100)]	Q96QR8 1xPhospho [S304(100)]	20	2.18247e-10	Q96QR8	S304	S	Q96QR8 | S304	0.13	0.977052210538351	-0.1	0.990441431997117	-0.13	0.993573270047748
14650	Q6ZRV2	[R].RLSLGQGDSTEAATEER.[G]	Q6ZRV2 [1001-1017]	1xTMT6plex [N-Term]; 1xDeamidated [Q6]; 1xPhospho [S3(100)]	Q6ZRV2 1xPhospho [S1003(100)]	3	3.94538e-6	Q6ZRV2	S1003	S	Q6ZRV2 | S1003	0.18	0.966641081631577	0.26	0.754150162256	-0.11	0.989852716744508
14651	Q86WB0	[R].LPLVPESPR.[R]	Q86WB0 [315-323]	1xTMT6plex [N-Term]; 1xPhospho [S7(100)]	Q86WB0 1xPhospho [S321(100)]	12	0.0256341	Q86WB0	S321	S	Q86WB0 | S321	-0.11	0.995112379457515	-0.29	0.823286535718804	0.17	0.965511465765538
14652	P04406	[K].IISNASCTTNCLAPLAK.[V]	P04406 [146-162]	1xTMT6plex [N-Term]; 2xCarbamidomethyl [C7; C11]; 1xTMT6plex [K17]; 1xPhospho [T8(92)]	P04406 1xPhospho [T153(92)]	10	1.71139e-6	P04406	T153	T	P04406 | T153	0.11	0.980272464898532	0.11	0.983666117337321	0	0.999995032976495
14653	P41229	[K].EELSHSPEPCTK.[M]	P41229 [296-307]	1xTMT6plex [N-Term]; 1xCarbamidomethyl [C10]; 1xTMT6plex [K12]; 1xPhospho [S6(100)]	P41229 1xPhospho [S301(100)]	12	7.55265e-5	P41229	S301	S	P41229 | S301	0	1	-0.08	0.983666117337321	0.13	0.974529757225722
14654	A7E2V4	[R].KQSAGPNSPTGGGGGGGSGGTR.[M]	A7E2V4 [46-67]	1xTMT6plex [K1]; 1xTMT6plex [N-Term]; 2xPhospho [S3(100); S8(98.8)]	A7E2V4 2xPhospho [S48(100); S53(98.8)]	18	2.67072e-7	A7E2V4	S48	S	A7E2V4 | S48	0.01	1	-0.12	0.948318360110027	0.01	0.999995032976495
14654	A7E2V4	[R].KQSAGPNSPTGGGGGGGSGGTR.[M]	A7E2V4 [46-67]	1xTMT6plex [K1]; 1xTMT6plex [N-Term]; 2xPhospho [S3(100); S8(98.8)]	A7E2V4 2xPhospho [S48(100); S53(98.8)]	18	2.67072e-7	A7E2V4	S53	S	A7E2V4 | S53	0.01	1	-0.12	0.948318360110027	0.01	0.999995032976495
14655	Q9HCG8	[R].NSSPEDRYEEQER.[S]	Q9HCG8 [26-38]	1xTMT6plex [N-Term]; 2xPhospho [S2(100); S3(100)]	Q9HCG8 2xPhospho [S27(100); S28(100)]	12	0.00267815	Q9HCG8	S27	S	Q9HCG8 | S27	-0.05	0.999702576186624	0.12	0.975497869274313	0.07	0.99605693043769306
14655	Q9HCG8	[R].NSSPEDRYEEQER.[S]	Q9HCG8 [26-38]	1xTMT6plex [N-Term]; 2xPhospho [S2(100); S3(100)]	Q9HCG8 2xPhospho [S27(100); S28(100)]	12	0.00267815	Q9HCG8	S28	S	Q9HCG8 | S28	-0.05	0.999702576186624	0.12	0.975497869274313	0.07	0.99605693043769306
14656	O94885	[R].EQSDDETEESVK.[F]	O94885 [246-257]	1xTMT6plex [N-Term]; 1xTMT6plex [K12]; 1xPhospho [S3(95.5)]	O94885 1xPhospho [S248(95.5)]	6	0.00100689	O94885	S248	S	O94885 | S248	0.28	0.584826373616276	0.2	0.879442493682708	0.12	0.981647957006116
14657	Q14671	[R].QHGEQLGGGGSGGGGYNNSK.[H]	Q14671 [88-107]	1xTMT6plex [N-Term]; 1xTMT6plex [K20]; 1xPhospho [S11(100)]	Q14671 1xPhospho [S98(100)]	6	1.23661e-11	Q14671	S98	S	Q14671 | S98	-0.02	1	-0.28	0.785144016758199	-0.18	0.976284732164051
14658	Q9P270	[R].NSPRPSPK.[Q]	Q9P270 [348-355]	1xTMT6plex [N-Term]; 1xTMT6plex [K8]; 2xPhospho [S2(100); S6(100)]	Q9P270 2xPhospho [S349(100); S353(100)]	10	0.119324	Q9P270	S349	S	Q9P270 | S349	0.16	0.93442645124429	0.21	0.852534722503806	0.25	0.803253718492074
14658	Q9P270	[R].NSPRPSPK.[Q]	Q9P270 [348-355]	1xTMT6plex [N-Term]; 1xTMT6plex [K8]; 2xPhospho [S2(100); S6(100)]	Q9P270 2xPhospho [S349(100); S353(100)]	10	0.119324	Q9P270	S353	S	Q9P270 | S353	0.16	0.93442645124429	0.21	0.852534722503806	0.25	0.803253718492074
14659	P55198	[R].SRSASPSTQQEK.[H]	P55198 [218-229]	1xTMT6plex [N-Term]; 1xTMT6plex [K12]; 3xPhospho [S1(100); S3(100); S5(100)]	P55198 3xPhospho [S218(100); S220(100); S222(100)]	8	0.00113294	P55198	S218	S	P55198 | S218	-0.11	0.98957292928974006	-0.09	0.985691228099467	0.02	0.999995032976495
14659	P55198	[R].SRSASPSTQQEK.[H]	P55198 [218-229]	1xTMT6plex [N-Term]; 1xTMT6plex [K12]; 3xPhospho [S1(100); S3(100); S5(100)]	P55198 3xPhospho [S218(100); S220(100); S222(100)]	8	0.00113294	P55198	S220	S	P55198 | S220	-0.11	0.98957292928974006	-0.09	0.985691228099467	0.02	0.999995032976495
14659	P55198	[R].SRSASPSTQQEK.[H]	P55198 [218-229]	1xTMT6plex [N-Term]; 1xTMT6plex [K12]; 3xPhospho [S1(100); S3(100); S5(100)]	P55198 3xPhospho [S218(100); S220(100); S222(100)]	8	0.00113294	P55198	S222	S	P55198 | S222	-0.11	0.98957292928974006	-0.09	0.985691228099467	0.02	0.999995032976495
14660	Q9UQ35	[K].AGMSSNQSISSPVLDAVPRTPSRER.[S]	Q9UQ35 [1394-1418]	1xTMT6plex [N-Term]; 3xPhospho [S11(100); T20(100); S22(100)]	Q9UQ35 3xPhospho [S1404(100); T1413(100); S1415(100)]	10	1.88728e-7	Q9UQ35	S1404	S	Q9UQ35 | S1404	-0.15	0.997461136877709	-0.18	0.982618235507682	-0.34	0.869358625571666
14660	Q9UQ35	[K].AGMSSNQSISSPVLDAVPRTPSRER.[S]	Q9UQ35 [1394-1418]	1xTMT6plex [N-Term]; 3xPhospho [S11(100); T20(100); S22(100)]	Q9UQ35 3xPhospho [S1404(100); T1413(100); S1415(100)]	10	1.88728e-7	Q9UQ35	T1413	T	Q9UQ35 | T1413	-0.15	0.997461136877709	-0.18	0.982618235507682	-0.34	0.869358625571666
14660	Q9UQ35	[K].AGMSSNQSISSPVLDAVPRTPSRER.[S]	Q9UQ35 [1394-1418]	1xTMT6plex [N-Term]; 3xPhospho [S11(100); T20(100); S22(100)]	Q9UQ35 3xPhospho [S1404(100); T1413(100); S1415(100)]	10	1.88728e-7	Q9UQ35	S1415	S	Q9UQ35 | S1415	-0.15	0.997461136877709	-0.18	0.982618235507682	-0.34	0.869358625571666
14661	Q86XZ4	[K].GGMNGYHVNGAINDTESVDSLSEGLETLSIDAR.[E]	Q86XZ4 [127-159]	1xTMT6plex [N-Term]; 2xDeamidated [N4; N9]; 2xPhospho [S17(88.4); S20(99.5)]	Q86XZ4 2xPhospho [S143(88.4); S146(99.5)]	3	6.39332e-4	Q86XZ4	S143	S	Q86XZ4 | S143	0.2	0.974865897775709	0.01	0.999277145134958	0.11	0.989949563185753
14661	Q86XZ4	[K].GGMNGYHVNGAINDTESVDSLSEGLETLSIDAR.[E]	Q86XZ4 [127-159]	1xTMT6plex [N-Term]; 2xDeamidated [N4; N9]; 2xPhospho [S17(88.4); S20(99.5)]	Q86XZ4 2xPhospho [S143(88.4); S146(99.5)]	3	6.39332e-4	Q86XZ4	S146	S	Q86XZ4 | S146	0.2	0.974865897775709	0.01	0.999277145134958	0.11	0.989949563185753
14662	O15014	[K].SKSPTISDK.[T]	O15014 [1311-1319]	1xTMT6plex [N-Term]; 2xTMT6plex [K2; K9]; 1xPhospho [S3(100)]	O15014 1xPhospho [S1313(100)]	4	0.0156766	O15014	S1313	S	O15014 | S1313	-0.16	0.985612079233486	-0.13	0.983666117337321	-0.05	0.996717663890122
14663	Q5T200	[R].SGSFDSR.[D]	Q5T200 [1290-1296]	1xTMT6plex [N-Term]; 1xPhospho [S3(99.8)]	Q5T200 1xPhospho [S1292(99.8)]	10	0.0550878	Q5T200	S1292	S	Q5T200 | S1292	-0.07	0.98957292928974006	0	0.999277145134958	0.1	0.982328681271281
14664	Q86VQ1	[K].DSGSSSPLPK.[Y]	Q86VQ1 [393-402]	1xTMT6plex [N-Term]; 1xTMT6plex [K10]; 2xPhospho [S6(94.1); S]	Q86VQ1 2xPhospho [S398(94.1); S]	12	0.0026782	Q86VQ1	S398	S	Q86VQ1 | S398	0.12	0.973546694413789	0.1	0.990260536067692	-0.03	0.999995032976495
14665	Q12906	[K].QGGYSQSNYNSPGSGQNYSGPPSSYQSSQGGYGR.[N]	Q12906 [850-883]	1xTMT6plex [N-Term]; 1xPhospho [S11(99.1)]	Q12906 1xPhospho [S860(99.1)]	11	1.15496e-9	Q12906	S860	S	Q12906 | S860	-0.06	0.999702576186624	-0.24	0.938434777666376	-0.08	0.999429811391863
14666	Q9UQ35	[R].SSSASSPEMK.[D]	Q9UQ35 [1419-1428]	1xTMT6plex [N-Term]; 1xOxidation [M9]; 1xTMT6plex [K10]; 2xPhospho [S5(100); S6(100)]	Q9UQ35 2xPhospho [S1423(100); S1424(100)]	29	8.07842e-4	Q9UQ35	S1423	S	Q9UQ35 | S1423	-0.08	0.98678375844519	0.02	0.999277145134958	-0.05	0.995009667369725
14666	Q9UQ35	[R].SSSASSPEMK.[D]	Q9UQ35 [1419-1428]	1xTMT6plex [N-Term]; 1xOxidation [M9]; 1xTMT6plex [K10]; 2xPhospho [S5(100); S6(100)]	Q9UQ35 2xPhospho [S1423(100); S1424(100)]	29	8.07842e-4	Q9UQ35	S1424	S	Q9UQ35 | S1424	-0.08	0.98678375844519	0.02	0.999277145134958	-0.05	0.995009667369725
14667	Q9H8V3	[R].SPSSNDK.[H]	Q9H8V3 [866-872]	1xTMT6plex [N-Term]; 1xTMT6plex [K7]; 1xPhospho [S1(100)]	Q9H8V3 1xPhospho [S866(100)]	6	0.0440928	Q9H8V3	S866	S	Q9H8V3 | S866	-0.32	0.539976211966703	-0.35	0.322372843278516	-0.18	0.952244057146597
14668	Q9UNS2	[K].SMGSQEDDSGNKPSSYS.[-]	Q9UNS2 [407-423]	1xTMT6plex [N-Term]; 1xOxidation [M2]; 1xTMT6plex [K12]; 1xPhospho [S17(94.9)]	Q9UNS2 1xPhospho [S423(94.9)]	60	7.96064e-7	Q9UNS2	S423	S	Q9UNS2 | S423	0.01	1	-0.01	0.990622076643745	0.02	0.999995032976495
14669	Q7Z309	[R].RSQSPVK.[C]	Q7Z309 [148-154]	1xTMT6plex [N-Term]; 1xTMT6plex [K7]; 1xPhospho [S4(100)]	Q7Z309 1xPhospho [S151(100)]	6	0.0120937	Q7Z309	S151	S	Q7Z309 | S151	-0.13	0.974448250619939	0.2	0.874035368431596	0.12	0.978070641975246
14670	Q14C86	[R].EVSSRPSTPGLSVVSGISATSEDIPNK.[I]	Q14C86 [755-781]	1xTMT6plex [N-Term]; 1xTMT6plex [K27]; 3xPhospho [S3(90.3); S7(90.2); T8(89)]	Q14C86 3xPhospho [S757(90.3); S761(90.2); T762(89)]	4	0.00259442	Q14C86	S757	S	Q14C86 | S757	0.28	0.843808736434602	-0.14	0.983666117337321	-0.12	0.994019434657055
14670	Q14C86	[R].EVSSRPSTPGLSVVSGISATSEDIPNK.[I]	Q14C86 [755-781]	1xTMT6plex [N-Term]; 1xTMT6plex [K27]; 3xPhospho [S3(90.3); S7(90.2); T8(89)]	Q14C86 3xPhospho [S757(90.3); S761(90.2); T762(89)]	4	0.00259442	Q14C86	S761	S	Q14C86 | S761	0.28	0.843808736434602	-0.14	0.983666117337321	-0.12	0.994019434657055
14670	Q14C86	[R].EVSSRPSTPGLSVVSGISATSEDIPNK.[I]	Q14C86 [755-781]	1xTMT6plex [N-Term]; 1xTMT6plex [K27]; 3xPhospho [S3(90.3); S7(90.2); T8(89)]	Q14C86 3xPhospho [S757(90.3); S761(90.2); T762(89)]	4	0.00259442	Q14C86	T762	T	Q14C86 | T762	0.28	0.843808736434602	-0.14	0.983666117337321	-0.12	0.994019434657055
14671	O43719	[K].LFDDSDER.[G]	O43719 [717-724]	1xTMT6plex [N-Term]; 1xPhospho [S5(100)]	O43719 1xPhospho [S721(100)]	22	0.010155	O43719	S721	S	O43719 | S721	0.22	0.840218369276663	0.24	0.776776896717011	0.1	0.982328681271281
14672	O15516	[R].FDHSPTPSASSR.[S]	O15516 [424-435]	1xTMT6plex [N-Term]; 1xPhospho [S8(88.3)]	O15516 1xPhospho [S431(88.3)]	20	0.00264175	O15516	S431	S	O15516 | S431	0.13	0.977050001556565	-0.04	0.999277145134958	-0.02	0.999995032976495
14673	Q12830	[K].TCESSNTSATTTSIQPNLENSNSSSELNSSQSESAK.[A]	Q12830 [690-725]	1xTMT6plex [N-Term]; 1xCarbamidomethyl [C2]; 1xTMT6plex [K36]; 1xPhospho [S25(83.5)]	Q12830 1xPhospho [S714(83.5)]	4	2.64733e-8	Q12830	S714	S	Q12830 | S714	-0.25	0.964732480079472	-0.09	0.998753492967569	0.03	0.998384112411448
14674	O43303	[K].LPSPEPSMSPK.[M]	O43303 [364-374]	1xTMT6plex [N-Term]; 1xOxidation [M8]; 1xTMT6plex [K11]; 2xPhospho [S3(100); S9(100)]	O43303 2xPhospho [S366(100); S372(100)]	12	0.0468793	O43303	S366	S	O43303 | S366	-0.03	0.997573514656064	0.04	0.999277145134958	0.14	0.97403635234084
14674	O43303	[K].LPSPEPSMSPK.[M]	O43303 [364-374]	1xTMT6plex [N-Term]; 1xOxidation [M8]; 1xTMT6plex [K11]; 2xPhospho [S3(100); S9(100)]	O43303 2xPhospho [S366(100); S372(100)]	12	0.0468793	O43303	S372	S	O43303 | S372	-0.03	0.997573514656064	0.04	0.999277145134958	0.14	0.97403635234084
14675	Q9UPT8	[K].TGSGSPFAGNSPAR.[E]	Q9UPT8 [1265-1278]	1xTMT6plex [N-Term]; 2xPhospho [S5(100); S11(100)]	Q9UPT8 2xPhospho [S1269(100); S1275(100)]	19	3.65329e-5	Q9UPT8	S1269	S	Q9UPT8 | S1269	0.15	0.948098131506876	0.18	0.910638176328798	0.12	0.982328681271281
14675	Q9UPT8	[K].TGSGSPFAGNSPAR.[E]	Q9UPT8 [1265-1278]	1xTMT6plex [N-Term]; 2xPhospho [S5(100); S11(100)]	Q9UPT8 2xPhospho [S1269(100); S1275(100)]	19	3.65329e-5	Q9UPT8	S1275	S	Q9UPT8 | S1275	0.15	0.948098131506876	0.18	0.910638176328798	0.12	0.982328681271281
14676	Q9UKM9	[R].TRDDGDEEGLLTHSEEELEHSQDTDADDGALQ.[-]	Q9UKM9 [275-306]	1xTMT6plex [N-Term]; 1xDeamidated [Q22]; 1xPhospho [T24(99.8)]	Q9UKM9 1xPhospho [T298(99.8)]	9	6.6893e-5	Q9UKM9	T298	T	Q9UKM9 | T298	-0.24	0.893915738127849	-0.05	0.999277145134958	-0.38	0.746118788899397
14677	Q96JM3	[K].KDNQESSDAELSSSEYIK.[T]	Q96JM3 [621-638]	2xTMT6plex [K1; K18]; 1xTMT6plex [N-Term]; 1xPhospho [S7(92.7)]	Q96JM3 1xPhospho [S627(92.7)]	8	1.03609e-5	Q96JM3	S627	S	Q96JM3 | S627	-0.11	0.98678375844519	-0.36	0.743533666499505	-0.57	0.495568185037117
14679	Q7Z589	[R].TNSSSSSPVVLK.[E]	Q7Z589 [207-218]	1xTMT6plex [N-Term]; 1xTMT6plex [K12]; 1xPhospho [S5(88.3)]	Q7Z589 1xPhospho [S211(88.3)]	14	1.08146e-4	Q7Z589	S211	S	Q7Z589 | S211	-0.07	0.997573514656064	0.18	0.906436942607999	-0.07	0.996045697984979
14680	Q12874	[R].TGEEREEEEEEQISESESEDEENEIIYNPK.[N]	Q12874 [352-381]	1xTMT6plex [N-Term]; 2xDeamidated [N28; N/Q]; 1xTMT6plex [K30]; 3xPhospho [S14(100); S16(100); S18(100)]	Q12874 3xPhospho [S365(100); S367(100); S369(100)]	33	2.43155e-4	Q12874	S365	S	Q12874 | S365	-0.09	0.997573514656064	-0.07	0.983666117337321	0.02	0.999995032976495
14680	Q12874	[R].TGEEREEEEEEQISESESEDEENEIIYNPK.[N]	Q12874 [352-381]	1xTMT6plex [N-Term]; 2xDeamidated [N28; N/Q]; 1xTMT6plex [K30]; 3xPhospho [S14(100); S16(100); S18(100)]	Q12874 3xPhospho [S365(100); S367(100); S369(100)]	33	2.43155e-4	Q12874	S367	S	Q12874 | S367	-0.09	0.997573514656064	-0.07	0.983666117337321	0.02	0.999995032976495
14680	Q12874	[R].TGEEREEEEEEQISESESEDEENEIIYNPK.[N]	Q12874 [352-381]	1xTMT6plex [N-Term]; 2xDeamidated [N28; N/Q]; 1xTMT6plex [K30]; 3xPhospho [S14(100); S16(100); S18(100)]	Q12874 3xPhospho [S365(100); S367(100); S369(100)]	33	2.43155e-4	Q12874	S369	S	Q12874 | S369	-0.09	0.997573514656064	-0.07	0.983666117337321	0.02	0.999995032976495
14681	P48634	[R].DSQSASGEERPPEADGK.[K]	P48634 [360-376]	1xTMT6plex [N-Term]; 1xTMT6plex [K17]; 1xPhospho [S6(99.6)]	P48634 1xPhospho [S365(99.6)]	12	9.31757e-6	P48634	S365	S	P48634 | S365	0.04	0.997573514656064	-0.02	0.999999999999998	0.04	0.999921763916178
14682	P54259	[K].QEPAEEYETPESPVPPARSPSPPPK.[V]	P54259 [728-752]	1xTMT6plex [N-Term]; 1xTMT6plex [K25]; 2xPhospho [S19(100); S21(100)]	P54259 2xPhospho [S746(100); S748(100)]	6	4.72434e-6	P54259	S746	S	P54259 | S746	-0.03	1	-0.08	0.998753492967569	0.03	0.999995032976495
14682	P54259	[K].QEPAEEYETPESPVPPARSPSPPPK.[V]	P54259 [728-752]	1xTMT6plex [N-Term]; 1xTMT6plex [K25]; 2xPhospho [S19(100); S21(100)]	P54259 2xPhospho [S746(100); S748(100)]	6	4.72434e-6	P54259	S748	S	P54259 | S748	-0.03	1	-0.08	0.998753492967569	0.03	0.999995032976495
14684	Q9H0E3	[K].QQHVISTEEGDMMETNSTDDEK.[S]	Q9H0E3 [839-860]	1xTMT6plex [N-Term]; 1xOxidation [M]; 1xTMT6plex [K22]; 2xPhospho [S17(96.8); T/S]	Q9H0E3 2xPhospho [S855(96.8); T/S]	34	1.03854e-6	Q9H0E3	S855	S	Q9H0E3 | S855	0.04	0.999702576186624	-0.05	0.990810345111742	0	0.999995032976495
14685	Q8IYB3	[R].QSPSPSTRPIR.[R]	Q8IYB3 [712-722]	1xTMT6plex [N-Term]; 1xPhospho [S2(99.4)]	Q8IYB3 1xPhospho [S713(99.4)]	5	0.0123477	Q8IYB3	S713	S	Q8IYB3 | S713	-0.32	0.507868609525867	-0.03	0.99974667209318	-0.07	0.996361566886197
14686	Q8IYL3	[K].QNEPGLQTEDVQKPPLQMDNSVFLDDDSNQPMPVSR.[F]	Q8IYL3 [162-197]	1xTMT6plex [N-Term]; 1xDeamidated [N/Q]; 1xTMT6plex [K13]; 1xPhospho [S28(100)]	Q8IYL3 1xPhospho [S189(100)]	4	0.0015225	Q8IYL3	S189	S	Q8IYL3 | S189	-0.3	0.943326470845448	0.19	0.973319294666912	0.12	0.982328681271281
14687	Q96RT1	[R].QSSVSSTASVNLGDPGSTR.[R]	Q96RT1 [1077-1095]	1xTMT6plex [N-Term]; 3xPhospho [S9(100); S/T]	Q96RT1 3xPhospho [S1085(100); S/T]	14	1.67506e-7	Q96RT1	S1085	S	Q96RT1 | S1085	0.15	0.966356693436167	-0.05	0.992738046901172	0.12	0.988938106843428
14688	O75815	[R].CLEEHYGTSPGQAR.[E]	O75815 [261-274]	1xCarbamidomethyl [C1]; 1xTMT6plex [N-Term]; 1xPhospho [Y6(99.7)]	O75815 1xPhospho [Y266(99.7)]	6	1.03116e-4	O75815	Y266	Y	O75815 | Y266	-0.22	0.984303214945594	0.06	0.990810345111742	0.11	0.99605693043769306
14689	Q9BY44	[R].SDKSPDLAPTPAPQSTPR.[N]	Q9BY44 [503-520]	1xTMT6plex [N-Term]; 1xTMT6plex [K3]; 1xPhospho [S4(100)]	Q9BY44 1xPhospho [S506(100)]	14	8.54577e-8	Q9BY44	S506	S	Q9BY44 | S506	0.13	0.982607086527428	0.1	0.983666117337321	0.13	0.974529757225722
14690	P21127	[R].GTSPRPPEGGLGYSQLGDDDLK.[E]	P21127 [750-771]	1xTMT6plex [N-Term]; 1xTMT6plex [K22]; 2xPhospho [S14(98.8); T/S/Y]	P21127 2xPhospho [S763(98.8); T/S/Y]	6	2.77921e-5	P21127	S763	S	P21127 | S763	-0.07	0.999702576186624	0.12	0.983666117337321	0.02	0.999995032976495
14691	Q14669	[K].SAQSPSTSK.[A]	Q14669 [124-132]	1xTMT6plex [N-Term]; 1xTMT6plex [K9]; 1xPhospho [S1(96.6)]	Q14669 1xPhospho [S124(96.6)]	6	0.00311534	Q14669	S124	S	Q14669 | S124	0.17	0.948370822690979	0.03	0.999796476127219	-0.43	0.655637767144024
14692	P26368	[K].EEHGGLIRSPR.[H]	P26368 [71-81]	1xTMT6plex [N-Term]; 1xPhospho [S9(100)]	P26368 1xPhospho [S79(100)]	17	0.00734499	P26368	S79	S	P26368 | S79	-0.16	0.920346492172127	-0.04	0.990260536067692	-0.08	0.98923374629286
14693	Q9BW71	[K].SLKESEQESEEEILAQK.[K]	Q9BW71 [219-235]	1xTMT6plex [N-Term]; 2xTMT6plex [K3; K17]; 2xPhospho [S5(100); S9(100)]	Q9BW71 2xPhospho [S223(100); S227(100)]	12	2.97208e-4	Q9BW71	S223	S	Q9BW71 | S223	0	1	0.14	0.983666117337321	0.05	0.998320259263878
14693	Q9BW71	[K].SLKESEQESEEEILAQK.[K]	Q9BW71 [219-235]	1xTMT6plex [N-Term]; 2xTMT6plex [K3; K17]; 2xPhospho [S5(100); S9(100)]	Q9BW71 2xPhospho [S223(100); S227(100)]	12	2.97208e-4	Q9BW71	S227	S	Q9BW71 | S227	0	1	0.14	0.983666117337321	0.05	0.998320259263878
14694	Q9BZZ5	[R].ASEDTTSGSPPKK.[S]	Q9BZZ5 [456-468]	1xTMT6plex [N-Term]; 2xTMT6plex [K12; K13]; 1xPhospho [S9(100)]	Q9BZZ5 1xPhospho [S464(100)]	16	9.56978e-6	Q9BZZ5	S464	S	Q9BZZ5 | S464	-0.07	0.997280076145569	-0.11	0.960042836476027	-0.02	0.999995032976495
14695	Q8TDR0	[K].RQDSMEALQMDR.[S]	Q8TDR0 [473-484]	1xTMT6plex [N-Term]; 1xOxidation [M]; 1xPhospho [S4(100)]	Q8TDR0 1xPhospho [S476(100)]	63	0.00152915	Q8TDR0	S476	S	Q8TDR0 | S476	0.04	0.997573514656064	0.09	0.98972723492265	0.06	0.995009667369725
14696	Q7Z6E9	[R].ENFSPER.[F]	Q7Z6E9 [858-864]	1xTMT6plex [N-Term]; 1xPhospho [S4(100)]	Q7Z6E9 1xPhospho [S861(100)]	7	0.0559488	Q7Z6E9	S861	S	Q7Z6E9 | S861	0.17	0.93442645124429	-0.22	0.849810637888911	0.03	0.999995032976495
14697	O95425	[K].FSSSIENSDSPVR.[S]	O95425 [911-923]	1xTMT6plex [N-Term]; 1xPhospho [S10(100)]	O95425 1xPhospho [S920(100)]	15	5.14659e-6	O95425	S920	S	O95425 | S920	-0.03	1	-0.06	0.998753492967569	-0.03	0.999995032976495
14698	Q96NE9	[K].EIGSSTSSSSETVVK.[L]	Q96NE9 [503-517]	1xTMT6plex [N-Term]; 1xTMT6plex [K15]; 2xPhospho [S8(99.8); S9(99.8)]	Q96NE9 2xPhospho [S510(99.8); S511(99.8)]	23	1.61226e-5	Q96NE9	S510	S	Q96NE9 | S510	-0.07	0.997561699305028	-0.07	0.989718007177258	-0.01	0.999995032976495
14698	Q96NE9	[K].EIGSSTSSSSETVVK.[L]	Q96NE9 [503-517]	1xTMT6plex [N-Term]; 1xTMT6plex [K15]; 2xPhospho [S8(99.8); S9(99.8)]	Q96NE9 2xPhospho [S510(99.8); S511(99.8)]	23	1.61226e-5	Q96NE9	S511	S	Q96NE9 | S511	-0.07	0.997561699305028	-0.07	0.989718007177258	-0.01	0.999995032976495
14699	Q8TE77	[R].QSFAVLR.[G]	Q8TE77 [36-42]	1xTMT6plex [N-Term]; 1xPhospho [S2(100)]	Q8TE77 1xPhospho [S37(100)]	6	0.0189318	Q8TE77	S37	S	Q8TE77 | S37	0.6	0.0511304594003359	0.32	0.72232706336961106	0.38	0.41976438185309
14700	Q13619	[K].GSFSALVGR.[T]	Q13619 [9-17]	1xTMT6plex [N-Term]; 1xPhospho [S2(100)]	Q13619 1xPhospho [S10(100)]	16	5.17269e-4	Q13619	S10	S	Q13619 | S10	0.01	1	0.07	0.990810345111742	0.14	0.938747673538912
14701	Q66K74	[K].AVPMAPAPASPGSSNDSSAR.[S]	Q66K74 [750-769]	1xTMT6plex [N-Term]; 1xPhospho [S10(100)]	Q66K74 1xPhospho [S759(100)]	6	5.19368e-8	Q66K74	S759	S	Q66K74 | S759	0.24	0.834029880874064	0.06	0.990622076643745	-0.06	0.999921763916178
14702	P27448	[K].SSELDASDSSSSSNLSLAK.[V]	P27448 [368-386]	1xTMT6plex [N-Term]; 1xTMT6plex [K19]; 2xPhospho [S13(100); S16(100)]	P27448 2xPhospho [S380(100); S383(100)]	6	1.2652e-4	P27448	S380	S	P27448 | S380	-0.02	1	-0.03	0.999999999999998	-0.05	0.999995032976495
14702	P27448	[K].SSELDASDSSSSSNLSLAK.[V]	P27448 [368-386]	1xTMT6plex [N-Term]; 1xTMT6plex [K19]; 2xPhospho [S13(100); S16(100)]	P27448 2xPhospho [S380(100); S383(100)]	6	1.2652e-4	P27448	S383	S	P27448 | S383	-0.02	1	-0.03	0.999999999999998	-0.05	0.999995032976495
14703	Q9Y4B5	[R].DHAPSIPTSPFGDSLESSTELR.[R]	Q9Y4B5 [614-635]	1xTMT6plex [N-Term]; 2xPhospho [S5(100); S9(93)]	Q9Y4B5 2xPhospho [S618(100); S622(93)]	12	5.27101e-7	Q9Y4B5	S618	S	Q9Y4B5 | S618	-0.06	0.999776231860906	0.07	0.988688571954151	-0.11	0.995009667369725
14703	Q9Y4B5	[R].DHAPSIPTSPFGDSLESSTELR.[R]	Q9Y4B5 [614-635]	1xTMT6plex [N-Term]; 2xPhospho [S5(100); S9(93)]	Q9Y4B5 2xPhospho [S618(100); S622(93)]	12	5.27101e-7	Q9Y4B5	S622	S	Q9Y4B5 | S622	-0.06	0.999776231860906	0.07	0.988688571954151	-0.11	0.995009667369725
14704	Q99504	[R].LSSGDPSTSPSLSQTTPSK.[D]	Q99504 [254-272]	1xTMT6plex [N-Term]; 1xTMT6plex [K19]; 1xPhospho [T16(92.6)]	Q99504 1xPhospho [T269(92.6)]	22	1.67399e-5	Q99504	T269	T	Q99504 | T269	-0.05	0.999702576186624	-0.08	0.990620139986037	0.06	0.995009667369725
14705	O43318	[R].SIQDLTVTGTEPGQVSSR.[S]	O43318 [439-456]	1xTMT6plex [N-Term]; 2xPhospho [S1(99.7); S17(95.2)]	O43318 2xPhospho [S439(99.7); S455(95.2)]	18	2.54453e-6	O43318	S439	S	O43318 | S439	0.08	0.984776323296718	0	0.999999999999998	0.08	0.995009667369725
14705	O43318	[R].SIQDLTVTGTEPGQVSSR.[S]	O43318 [439-456]	1xTMT6plex [N-Term]; 2xPhospho [S1(99.7); S17(95.2)]	O43318 2xPhospho [S439(99.7); S455(95.2)]	18	2.54453e-6	O43318	S455	S	O43318 | S455	0.08	0.984776323296718	0	0.999999999999998	0.08	0.995009667369725
14706	Q14203	[R].QSQIQVFEDGADTTSPETPDSSASK.[V]	Q14203 [91-115]	1xTMT6plex [N-Term]; 1xTMT6plex [K25]; 1xPhospho [S15(99.6)]	Q14203 1xPhospho [S105(99.6)]	6	2.45513e-9	Q14203	S105	S	Q14203 | S105	0.04	0.999702576186624	0.07	0.990620139986037	0.18	0.941204004003927
14707	Q9Y4E8	[K].GASAATGIPLESDEDSNDNDNDIENENCMHTN.[-]	Q9Y4E8 [950-981]	1xTMT6plex [N-Term]; 1xCarbamidomethyl [C28]; 2xPhospho [S12(100); S16(100)]	Q9Y4E8 2xPhospho [S961(100); S965(100)]	10	5.39447e-6	Q9Y4E8	S961	S	Q9Y4E8 | S961	0.05	0.997573514656064	0.03	0.999277145134958	0.2	0.927987344723499
14707	Q9Y4E8	[K].GASAATGIPLESDEDSNDNDNDIENENCMHTN.[-]	Q9Y4E8 [950-981]	1xTMT6plex [N-Term]; 1xCarbamidomethyl [C28]; 2xPhospho [S12(100); S16(100)]	Q9Y4E8 2xPhospho [S961(100); S965(100)]	10	5.39447e-6	Q9Y4E8	S965	S	Q9Y4E8 | S965	0.05	0.997573514656064	0.03	0.999277145134958	0.2	0.927987344723499
14708	Q12888	[K].FVPAENDSILMNPAQDGEVQLSQNDDK.[T]	Q12888 [559-585]	1xTMT6plex [N-Term]; 1xDeamidated [N/Q]; 1xTMT6plex [K27]; 1xPhospho [S22(100)]	Q12888 1xPhospho [S580(100)]	15	3.64837e-7	Q12888	S580	S	Q12888 | S580	-0.02	1	0.05	0.996861041384954	-0.07	0.994272615336192
14709	Q8IYB3	[R].KGSSPSR.[S]	Q8IYB3 [662-668]	1xTMT6plex [K1]; 1xTMT6plex [N-Term]; 2xPhospho [S3(99.9); S4(99.2)]	Q8IYB3 2xPhospho [S664(99.9); S665(99.2)]	5	0.177	Q8IYB3	S664	S	Q8IYB3 | S664	-0.15	0.977050001556565	0.16	0.947458738021926	0.09	0.990064735806437
14709	Q8IYB3	[R].KGSSPSR.[S]	Q8IYB3 [662-668]	1xTMT6plex [K1]; 1xTMT6plex [N-Term]; 2xPhospho [S3(99.9); S4(99.2)]	Q8IYB3 2xPhospho [S664(99.9); S665(99.2)]	5	0.177	Q8IYB3	S665	S	Q8IYB3 | S665	-0.15	0.977050001556565	0.16	0.947458738021926	0.09	0.990064735806437
14710	P46821	[K].RESVASGDDRAEEDMDEAIEK.[G]	P46821 [990-1010]	1xTMT6plex [N-Term]; 1xTMT6plex [K21]; 1xPhospho [S6(99.7)]	P46821 1xPhospho [S995(99.7)]	8	1.98318e-4	P46821	S995	S	P46821 | S995	-0.04	1	-0.09	0.98781286303905	0.06	0.995009667369725
14711	O15258	[K].VDPSLMEDSDDGPSLPTK.[Q]	O15258 [87-104]	1xTMT6plex [N-Term]; 1xTMT6plex [K18]; 1xPhospho [S9(100)]	O15258 1xPhospho [S95(100)]	18	1.20611e-6	O15258	S95	S	O15258 | S95	-0.01	1	-0.04	0.998753492967569	-0.09	0.990064735806437
14712	Q9NRX4	[R].SGAPAAESK.[E]	Q9NRX4 [33-41]	1xTMT6plex [N-Term]; 1xTMT6plex [K9]; 1xPhospho [S1(100)]	Q9NRX4 1xPhospho [S33(100)]	6	0.00617228	Q9NRX4	S33	S	Q9NRX4 | S33	0.09	0.991670210549081	0.12	0.97775442364449	0.13	0.982089834811947
14713	P29590	[K].AVSPPHLDGPPSPR.[S]	P29590 [516-529]	1xTMT6plex [N-Term]; 2xPhospho [S3(100); S12(100)]	P29590 2xPhospho [S518(100); S527(100)]	70	2.76678e-5	P29590	S518	S	P29590 | S518	-0.09	0.984556717850931	-0.07	0.967060639376801	-0.02	0.999995032976495
14713	P29590	[K].AVSPPHLDGPPSPR.[S]	P29590 [516-529]	1xTMT6plex [N-Term]; 2xPhospho [S3(100); S12(100)]	P29590 2xPhospho [S518(100); S527(100)]	70	2.76678e-5	P29590	S527	S	P29590 | S527	-0.09	0.984556717850931	-0.07	0.967060639376801	-0.02	0.999995032976495
14714	Q4VC05	[K].EHPGAEDASDEQNSQSSMEHSMNSSEK.[V]	Q4VC05 [141-167]	1xTMT6plex [N-Term]; 1xTMT6plex [K27]; 2xPhospho [S14(99.1); S16(99.1)]	Q4VC05 2xPhospho [S154(99.1); S156(99.1)]	12	6.06788e-8	Q4VC05	S154	S	Q4VC05 | S154	0	1	-0.02	0.999999999999998	0.17	0.965784394242934
14714	Q4VC05	[K].EHPGAEDASDEQNSQSSMEHSMNSSEK.[V]	Q4VC05 [141-167]	1xTMT6plex [N-Term]; 1xTMT6plex [K27]; 2xPhospho [S14(99.1); S16(99.1)]	Q4VC05 2xPhospho [S154(99.1); S156(99.1)]	12	6.06788e-8	Q4VC05	S156	S	Q4VC05 | S156	0	1	-0.02	0.999999999999998	0.17	0.965784394242934
14716	P18583	[R].SFSISPSRR.[S]	P18583 [1948-1956]	1xTMT6plex [N-Term]; 3xPhospho [S1(100); S3(100); S5(99.9)]	P18583 3xPhospho [S1948(100); S1950(100); S1952(99.9)]	6	0.139171	P18583	S1948	S	P18583 | S1948	-0.43	0.253487403411225	-0.49	0.037873280544332	-0.32	0.802111378064073
14716	P18583	[R].SFSISPSRR.[S]	P18583 [1948-1956]	1xTMT6plex [N-Term]; 3xPhospho [S1(100); S3(100); S5(99.9)]	P18583 3xPhospho [S1948(100); S1950(100); S1952(99.9)]	6	0.139171	P18583	S1950	S	P18583 | S1950	-0.43	0.253487403411225	-0.49	0.037873280544332	-0.32	0.802111378064073
14716	P18583	[R].SFSISPSRR.[S]	P18583 [1948-1956]	1xTMT6plex [N-Term]; 3xPhospho [S1(100); S3(100); S5(99.9)]	P18583 3xPhospho [S1948(100); S1950(100); S1952(99.9)]	6	0.139171	P18583	S1952	S	P18583 | S1952	-0.43	0.253487403411225	-0.49	0.037873280544332	-0.32	0.802111378064073
14718	P48681	[R].SLGEQDQMTLRPPEK.[V]	P48681 [768-782]	1xTMT6plex [N-Term]; 1xDeamidated [Q7]; 1xTMT6plex [K15]; 1xPhospho [S1(100)]	P48681 1xPhospho [S768(100)]	3	5.03849e-6	P48681	S768	S	P48681 | S768	-0.17	0.966641081631577	-0.13	0.982190540830041	0.09	0.982328681271281
14720	Q9H4L7	[R].RNDDISELEDLSELEDLK.[D]	Q9H4L7 [141-158]	1xTMT6plex [N-Term]; 1xTMT6plex [K18]; 2xPhospho [S6(100); S12(100)]	Q9H4L7 2xPhospho [S146(100); S152(100)]	10	0.00800195	Q9H4L7	S146	S	Q9H4L7 | S146	-0.01	1	0.2	0.880625952123289	-0.02	0.999995032976495
14720	Q9H4L7	[R].RNDDISELEDLSELEDLK.[D]	Q9H4L7 [141-158]	1xTMT6plex [N-Term]; 1xTMT6plex [K18]; 2xPhospho [S6(100); S12(100)]	Q9H4L7 2xPhospho [S146(100); S152(100)]	10	0.00800195	Q9H4L7	S152	S	Q9H4L7 | S152	-0.01	1	0.2	0.880625952123289	-0.02	0.999995032976495
14721	Q9BTA9	[R].DAGDPSPPNK.[M]	Q9BTA9 [48-57]	1xTMT6plex [N-Term]; 1xTMT6plex [K10]; 1xPhospho [S6(100)]	Q9BTA9 1xPhospho [S53(100)]	18	3.40692e-4	Q9BTA9	S53	S	Q9BTA9 | S53	-0.03	0.99940088207978806	0.07	0.998905490258195	-0.03	0.999960379070435
14722	Q8TF01	[R].SNRNSIER.[E]	Q8TF01 [597-604]	1xTMT6plex [N-Term]; 1xPhospho [S5(100)]	Q8TF01 1xPhospho [S601(100)]	10	0.108178	Q8TF01	S601	S	Q8TF01 | S601	0.05	0.997573514656064	0.01	0.999277145134958	0.1	0.985594177119177
14723	P60174	[R].KQSLGELIGTLNAAK.[V]	P60174 [19-33]	2xTMT6plex [K1; K15]; 1xTMT6plex [N-Term]; 1xPhospho [S3(100)]	P60174 1xPhospho [S21(100)]	16	6.38302e-5	P60174	S21	S	P60174 | S21	0.22	0.87621184197205	-0.06	0.994658423346394	0.06	0.995009667369725
14725	P29966	[K].AEDGATPSPSNETPKK.[K]	P29966 [138-153]	1xTMT6plex [N-Term]; 2xTMT6plex [K15; K16]; 1xPhospho [T13(100)]	P29966 1xPhospho [T150(100)]	27	3.29988e-4	P29966	T150	T	P29966 | T150	0.07	0.995112379457515	0.02	0.999999999999998	0.07	0.995009667369725
14726	Q8N6N3	[R].LLPEGEETLESDDEK.[D]	Q8N6N3 [148-162]	1xTMT6plex [N-Term]; 1xTMT6plex [K15]; 1xPhospho [S11(100)]	Q8N6N3 1xPhospho [S158(100)]	18	3.30551e-8	Q8N6N3	S158	S	Q8N6N3 | S158	0.15	0.949654833198214	0.33	0.438752580101483	0.12	0.982328681271281
14727	Q9H1B7	[R].NSSSPVSPASVPGQR.[R]	Q9H1B7 [656-670]	1xDeamidated [N/Q]; 1xTMT6plex [N-Term]; 1xPhospho [S2(99.5)]	Q9H1B7 1xPhospho [S657(99.5)]	8	5.59943e-5	Q9H1B7	S657	S	Q9H1B7 | S657	0.15	0.966293974825817	0.11	0.983666117337321	-0.14	0.989688848714591
14728	Q13435	[R].QEEMNSQQEEEEMETDAR.[S]	Q13435 [284-301]	1xTMT6plex [N-Term]; 1xPhospho [T15(100)]	Q13435 1xPhospho [T298(100)]	10	8.29607e-10	Q13435	T298	T	Q13435 | T298	0.43	0.798978395645587	-0.06	0.991536633947383	0.17	0.97403635234084
14729	A7E2V4	[R].RLSAEGGDK.[A]	A7E2V4 [565-573]	1xTMT6plex [N-Term]; 1xTMT6plex [K9]; 1xPhospho [S3(100)]	A7E2V4 1xPhospho [S567(100)]	16	9.83133e-4	A7E2V4	S567	S	A7E2V4 | S567	0.01	1	0.02	0.999999999999998	0.04	0.997030318923712
14731	Q9BVS4	[K].EDSLSEESADAR.[S]	Q9BVS4 [378-389]	1xTMT6plex [N-Term]; 3xPhospho [S3(100); S5(100); S8(100)]	Q9BVS4 3xPhospho [S380(100); S382(100); S385(100)]	14	1.20135e-5	Q9BVS4	S380	S	Q9BVS4 | S380	0.28	0.712753670583245	0.41	0.169772022998877	0.09	0.995009667369725
14731	Q9BVS4	[K].EDSLSEESADAR.[S]	Q9BVS4 [378-389]	1xTMT6plex [N-Term]; 3xPhospho [S3(100); S5(100); S8(100)]	Q9BVS4 3xPhospho [S380(100); S382(100); S385(100)]	14	1.20135e-5	Q9BVS4	S382	S	Q9BVS4 | S382	0.28	0.712753670583245	0.41	0.169772022998877	0.09	0.995009667369725
14731	Q9BVS4	[K].EDSLSEESADAR.[S]	Q9BVS4 [378-389]	1xTMT6plex [N-Term]; 3xPhospho [S3(100); S5(100); S8(100)]	Q9BVS4 3xPhospho [S380(100); S382(100); S385(100)]	14	1.20135e-5	Q9BVS4	S385	S	Q9BVS4 | S385	0.28	0.712753670583245	0.41	0.169772022998877	0.09	0.995009667369725
14732	Q8IWU2	[R].DSAYFSDNDSEPEK.[R]	Q8IWU2 [1102-1115]	1xTMT6plex [N-Term]; 1xTMT6plex [K14]; 1xPhospho [S6(99.7)]	Q8IWU2 1xPhospho [S1107(99.7)]	14	4.68922e-5	Q8IWU2	S1107	S	Q8IWU2 | S1107	0.06	0.997573514656064	-0.16	0.814386558395041	-0.05	0.996361566886197
14734	A6NKD9	[R].SIPNGLHDPSSTYIR.[Q]	A6NKD9 [258-272]	1xTMT6plex [N-Term]; 1xPhospho [S1(100)]	A6NKD9 1xPhospho [S258(100)]	14	0.00299743	A6NKD9	S258	S	A6NKD9 | S258	-0.14	0.99940088207978806	0.06	0.996150297345862	0.16	0.993573270047748
14735	Q9Y618	[R].GSPHSEGGK.[R]	Q9Y618 [2193-2201]	1xTMT6plex [N-Term]; 1xTMT6plex [K9]; 1xPhospho [S2(100)]	Q9Y618 1xPhospho [S2194(100)]	10	0.0108817	Q9Y618	S2194	S	Q9Y618 | S2194	0.11	0.997280076145569	0.07	0.998905490258195	-0.04	0.996361566886197
14736	Q14669	[R].YFSSENMDGSNPALNVLQR.[L]	Q14669 [1104-1122]	1xTMT6plex [N-Term]; 1xPhospho [S10(100)]	Q14669 1xPhospho [S1113(100)]	6	1.83731e-4	Q14669	S1113	S	Q14669 | S1113	-0.26	0.965221624014215	-0.07	0.999999999999998	-0.12	0.994980991280351
14737	Q92974	[R].LQDSSDPDTGSEEEGSSRLSPPHSPR.[D]	Q92974 [937-962]	1xTMT6plex [N-Term]; 2xPhospho [S20(99.9); S24(100)]	Q92974 2xPhospho [S956(99.9); S960(100)]	22	5.19523e-8	Q92974	S956	S	Q92974 | S956	-0.36	0.542787701064416	-0.16	0.945071799342991	-0.11	0.989949563185753
14737	Q92974	[R].LQDSSDPDTGSEEEGSSRLSPPHSPR.[D]	Q92974 [937-962]	1xTMT6plex [N-Term]; 2xPhospho [S20(99.9); S24(100)]	Q92974 2xPhospho [S956(99.9); S960(100)]	22	5.19523e-8	Q92974	S960	S	Q92974 | S960	-0.36	0.542787701064416	-0.16	0.945071799342991	-0.11	0.989949563185753
14738	Q8WWI1	[K].ATLSSTSGLDLMSESGEGEISPQR.[E]	Q8WWI1 [1006-1029]	1xTMT6plex [N-Term]; 1xOxidation [M12]; 2xPhospho [S13(99.5); S21(100)]	Q8WWI1 2xPhospho [S1018(99.5); S1026(100)]	12	2.63871e-7	Q8WWI1	S1018	S	Q8WWI1 | S1018	0.05	0.997573514656064	0.01	0.999999999999998	-0.13	0.995009667369725
14738	Q8WWI1	[K].ATLSSTSGLDLMSESGEGEISPQR.[E]	Q8WWI1 [1006-1029]	1xTMT6plex [N-Term]; 1xOxidation [M12]; 2xPhospho [S13(99.5); S21(100)]	Q8WWI1 2xPhospho [S1018(99.5); S1026(100)]	12	2.63871e-7	Q8WWI1	S1026	S	Q8WWI1 | S1026	0.05	0.997573514656064	0.01	0.999999999999998	-0.13	0.995009667369725
14739	Q96FF9	[R].IVAHAVEVPAVQSPR.[R]	Q96FF9 [63-77]	1xTMT6plex [N-Term]; 1xPhospho [S13(100)]	Q96FF9 1xPhospho [S75(100)]	12	1.3168e-6	Q96FF9	S75	S	Q96FF9 | S75	-0.23	0.859411178693831	-0.28	0.788498585610025	-0.16	0.977703009202338
14740	P17181	[K].YSSQTSQDSGNYSNEDESESK.[T]	P17181 [527-547]	1xTMT6plex [N-Term]; 1xTMT6plex [K21]; 1xPhospho [Y12(100)]	P17181 1xPhospho [Y538(100)]	10	3.86833e-9	P17181	Y538	Y	P17181 | Y538	-0.17	0.986243771974387	-0.03	0.998905490258195	0.27	0.791330075628996
14741	Q9UQ35	[R].SRSNSSPEMK.[K]	Q9UQ35 [741-750]	1xTMT6plex [N-Term]; 1xOxidation [M9]; 1xTMT6plex [K10]; 4xPhospho [S1(100); S3(100); S5(100); S6(100)]	Q9UQ35 4xPhospho [S741(100); S743(100); S745(100); S746(100)]	96	6.26721e-4	Q9UQ35	S741	S	Q9UQ35 | S741	0.14	0.969917595100213	0.13	0.985691228099467	0.01	0.999995032976495
14741	Q9UQ35	[R].SRSNSSPEMK.[K]	Q9UQ35 [741-750]	1xTMT6plex [N-Term]; 1xOxidation [M9]; 1xTMT6plex [K10]; 4xPhospho [S1(100); S3(100); S5(100); S6(100)]	Q9UQ35 4xPhospho [S741(100); S743(100); S745(100); S746(100)]	96	6.26721e-4	Q9UQ35	S743	S	Q9UQ35 | S743	0.14	0.969917595100213	0.13	0.985691228099467	0.01	0.999995032976495
14741	Q9UQ35	[R].SRSNSSPEMK.[K]	Q9UQ35 [741-750]	1xTMT6plex [N-Term]; 1xOxidation [M9]; 1xTMT6plex [K10]; 4xPhospho [S1(100); S3(100); S5(100); S6(100)]	Q9UQ35 4xPhospho [S741(100); S743(100); S745(100); S746(100)]	96	6.26721e-4	Q9UQ35	S745	S	Q9UQ35 | S745	0.14	0.969917595100213	0.13	0.985691228099467	0.01	0.999995032976495
14741	Q9UQ35	[R].SRSNSSPEMK.[K]	Q9UQ35 [741-750]	1xTMT6plex [N-Term]; 1xOxidation [M9]; 1xTMT6plex [K10]; 4xPhospho [S1(100); S3(100); S5(100); S6(100)]	Q9UQ35 4xPhospho [S741(100); S743(100); S745(100); S746(100)]	96	6.26721e-4	Q9UQ35	S746	S	Q9UQ35 | S746	0.14	0.969917595100213	0.13	0.985691228099467	0.01	0.999995032976495
14742	P07814	[K].EYIPGQPPLSQSSDSSPTR.[N]	P07814 [871-889]	1xTMT6plex [N-Term]; 2xPhospho [S12(86.2); S16(98.7)]	P07814 2xPhospho [S882(86.2); S886(98.7)]	54	7.4371e-5	P07814	S882	S	P07814 | S882	0.11	0.984556717850931	-0.05	0.989321434758189	0.07	0.995009667369725
14742	P07814	[K].EYIPGQPPLSQSSDSSPTR.[N]	P07814 [871-889]	1xTMT6plex [N-Term]; 2xPhospho [S12(86.2); S16(98.7)]	P07814 2xPhospho [S882(86.2); S886(98.7)]	54	7.4371e-5	P07814	S886	S	P07814 | S886	0.11	0.984556717850931	-0.05	0.989321434758189	0.07	0.995009667369725
14744	Q13459	[R].VQEKPDSPGGSTQIQR.[Y]	Q13459 [1284-1299]	1xTMT6plex [N-Term]; 1xTMT6plex [K4]; 1xPhospho [S7(100)]	Q13459 1xPhospho [S1290(100)]	16	1.30201e-4	Q13459	S1290	S	Q13459 | S1290	0.04	0.99940088207978806	0.03	0.999999999999998	0.08	0.991067681883775
14745	Q9NYV4	[R].SLSRSPLPSR.[K]	Q9NYV4 [341-350]	1xTMT6plex [N-Term]; 3xPhospho [S1(100); S3(100); S5(100)]	Q9NYV4 3xPhospho [S341(100); S343(100); S345(100)]	15	0.0127338	Q9NYV4	S341	S	Q9NYV4 | S341	-0.02	0.999702576186624	-0.05	0.990810345111742	0.01	0.999995032976495
14745	Q9NYV4	[R].SLSRSPLPSR.[K]	Q9NYV4 [341-350]	1xTMT6plex [N-Term]; 3xPhospho [S1(100); S3(100); S5(100)]	Q9NYV4 3xPhospho [S341(100); S343(100); S345(100)]	15	0.0127338	Q9NYV4	S343	S	Q9NYV4 | S343	-0.02	0.999702576186624	-0.05	0.990810345111742	0.01	0.999995032976495
14745	Q9NYV4	[R].SLSRSPLPSR.[K]	Q9NYV4 [341-350]	1xTMT6plex [N-Term]; 3xPhospho [S1(100); S3(100); S5(100)]	Q9NYV4 3xPhospho [S341(100); S343(100); S345(100)]	15	0.0127338	Q9NYV4	S345	S	Q9NYV4 | S345	-0.02	0.999702576186624	-0.05	0.990810345111742	0.01	0.999995032976495
14746	Q9BTA9	[R].RSDSPENK.[Y]	Q9BTA9 [61-68]	1xTMT6plex [N-Term]; 1xTMT6plex [K8]; 2xPhospho [S2(100); S4(100)]	Q9BTA9 2xPhospho [S62(100); S64(100)]	12	0.00243156	Q9BTA9	S62	S	Q9BTA9 | S62	-0.04	0.997573514656064	0.05	0.999277145134958	0.04	0.999995032976495
14746	Q9BTA9	[R].RSDSPENK.[Y]	Q9BTA9 [61-68]	1xTMT6plex [N-Term]; 1xTMT6plex [K8]; 2xPhospho [S2(100); S4(100)]	Q9BTA9 2xPhospho [S62(100); S64(100)]	12	0.00243156	Q9BTA9	S64	S	Q9BTA9 | S64	-0.04	0.997573514656064	0.05	0.999277145134958	0.04	0.999995032976495
14747	Q9UQ35	[R].MAPALSGANLTSPR.[V]	Q9UQ35 [2371-2384]	1xOxidation [M1]; 1xTMT6plex [N-Term]; 1xPhospho [S12(99.9)]	Q9UQ35 1xPhospho [S2382(99.9)]	14	1.68063e-6	Q9UQ35	S2382	S	Q9UQ35 | S2382	-0.1	0.996966077214216	0	0.999999999999998	0.06	0.99605693043769306
14748	Q9NQX3	[K].EVHDELEDLPSPPPPLSPPPTTSPHK.[Q]	Q9NQX3 [178-203]	1xTMT6plex [N-Term]; 1xTMT6plex [K26]; 3xPhospho [S11(100); S17(100); S23(91.4)]	Q9NQX3 3xPhospho [S188(100); S194(100); S200(91.4)]	34	8.90878e-10	Q9NQX3	S188	S	Q9NQX3 | S188	0.05	0.997573514656064	-0.04	0.995431342704233	-0.04	0.996361566886197
14748	Q9NQX3	[K].EVHDELEDLPSPPPPLSPPPTTSPHK.[Q]	Q9NQX3 [178-203]	1xTMT6plex [N-Term]; 1xTMT6plex [K26]; 3xPhospho [S11(100); S17(100); S23(91.4)]	Q9NQX3 3xPhospho [S188(100); S194(100); S200(91.4)]	34	8.90878e-10	Q9NQX3	S194	S	Q9NQX3 | S194	0.05	0.997573514656064	-0.04	0.995431342704233	-0.04	0.996361566886197
14748	Q9NQX3	[K].EVHDELEDLPSPPPPLSPPPTTSPHK.[Q]	Q9NQX3 [178-203]	1xTMT6plex [N-Term]; 1xTMT6plex [K26]; 3xPhospho [S11(100); S17(100); S23(91.4)]	Q9NQX3 3xPhospho [S188(100); S194(100); S200(91.4)]	34	8.90878e-10	Q9NQX3	S200	S	Q9NQX3 | S200	0.05	0.997573514656064	-0.04	0.995431342704233	-0.04	0.996361566886197
14749	Q9H1E3	[R].EMLMEDVGSEEEQEEEDEAPFQEK.[D]	Q9H1E3 [105-128]	1xTMT6plex [N-Term]; 2xOxidation [M2; M4]; 1xTMT6plex [K24]; 1xPhospho [S9(100)]	Q9H1E3 1xPhospho [S113(100)]	54	1.37982e-9	Q9H1E3	S113	S	Q9H1E3 | S113	0.05	0.999702576186624	0.12	0.977574173068598	0.02	0.999995032976495
14750	Q9C086	[R].AWLDEDSNLSPSPLR.[D]	Q9C086 [121-135]	1xTMT6plex [N-Term]; 1xPhospho [S7(100)]	Q9C086 1xPhospho [S127(100)]	6	1.71702e-6	Q9C086	S127	S	Q9C086 | S127	0.17	0.966293974825817	0.11	0.983666117337321	0.21	0.948047888426924
14751	Q9UPU9	[R].SDSVDYGQTHYYHQR.[Q]	Q9UPU9 [166-180]	1xTMT6plex [N-Term]; 1xPhospho [S3(99.7)]	Q9UPU9 1xPhospho [S168(99.7)]	14	1.32707e-6	Q9UPU9	S168	S	Q9UPU9 | S168	0.01	0.99982396836885	-0.03	0.999999999999998	0.05	0.999416111137158
14752	P48634	[K].RPGGSSPLNAVPCEGPPGSEPPR.[R]	P48634 [1686-1708]	1xTMT6plex [N-Term]; 1xCarbamidomethyl [C13]; 1xPhospho [S6(89)]	P48634 1xPhospho [S1691(89)]	6	1.79113e-4	P48634	S1691	S	P48634 | S1691	0.11	0.98678375844519	-0.5	0.339806003192672	0.4	0.753658390868814
14753	Q8WWM7	[K].EVDGLLTSEPMGSPVSSK.[T]	Q8WWM7 [582-599]	1xTMT6plex [N-Term]; 1xOxidation [M11]; 1xTMT6plex [K18]; 1xPhospho [S13(100)]	Q8WWM7 1xPhospho [S594(100)]	12	9.64359e-9	Q8WWM7	S594	S	Q8WWM7 | S594	-0.07	0.997573514656064	-0.09	0.97921179272841	0.08	0.995009667369725
14754	O15234	[K].SEANDAVNSSTK.[E]	O15234 [117-128]	1xTMT6plex [N-Term]; 1xTMT6plex [K12]; 2xPhospho [S1(100); S9(96.2)]	O15234 2xPhospho [S117(100); S125(96.2)]	12	2.95599e-6	O15234	S117	S	O15234 | S117	0.02	0.999702576186624	0.45	0.54162832295017	0.05	0.999921763916178
14754	O15234	[K].SEANDAVNSSTK.[E]	O15234 [117-128]	1xTMT6plex [N-Term]; 1xTMT6plex [K12]; 2xPhospho [S1(100); S9(96.2)]	O15234 2xPhospho [S117(100); S125(96.2)]	12	2.95599e-6	O15234	S125	S	O15234 | S125	0.02	0.999702576186624	0.45	0.54162832295017	0.05	0.999921763916178
14755	Q96N67	[R].KGSWSER.[R]	Q96N67 [430-436]	1xTMT6plex [K1]; 1xTMT6plex [N-Term]; 1xPhospho [S3(99.4)]	Q96N67 1xPhospho [S432(99.4)]	5	0.0978097	Q96N67	S432	S	Q96N67 | S432	0.01	0.999811955544829	-0.07	0.990184739759108	0.13	0.976284732164051
14756	Q8N3P4	[K].TSEEELNK.[S]	Q8N3P4 [18-25]	1xTMT6plex [N-Term]; 1xTMT6plex [K8]; 1xPhospho [S2(99.8)]	Q8N3P4 1xPhospho [S19(99.8)]	6	0.00156695	Q8N3P4	S19	S	Q8N3P4 | S19	0.22	0.916627241039675	0.07	0.987988280848351	0.09	0.991067681883775
14757	Q92766	[K].FSPFLQTAEDNTQDEVAGAPADHHGPSDEEQGSPPEDK.[L]	Q92766 [1193-1230]	1xTMT6plex [N-Term]; 1xTMT6plex [K38]; 2xPhospho [S27(99.9); S33(100)]	Q92766 2xPhospho [S1219(99.9); S1225(100)]	4	0.00332564	Q92766	S1219	S	Q92766 | S1219	-0.02	1	-0.1	0.990441431997117	-0.32	0.791330075628996
14757	Q92766	[K].FSPFLQTAEDNTQDEVAGAPADHHGPSDEEQGSPPEDK.[L]	Q92766 [1193-1230]	1xTMT6plex [N-Term]; 1xTMT6plex [K38]; 2xPhospho [S27(99.9); S33(100)]	Q92766 2xPhospho [S1219(99.9); S1225(100)]	4	0.00332564	Q92766	S1225	S	Q92766 | S1225	-0.02	1	-0.1	0.990441431997117	-0.32	0.791330075628996
14758	Q07352	[R].SFSEGGER.[L]	Q07352 [90-97]	1xTMT6plex [N-Term]; 1xPhospho [S1(99.9)]	Q07352 1xPhospho [S90(99.9)]	6	0.0172488	Q07352	S90	S	Q07352 | S90	-0.52	0.29525042943136	-0.06	0.998905490258195	-0.28	0.813535703710539
14759	Q96DR7	[R].AVVSGFDFDSPTSSK.[K]	Q96DR7 [320-334]	1xTMT6plex [N-Term]; 1xTMT6plex [K15]; 1xPhospho [S14(95.2)]	Q96DR7 1xPhospho [S333(95.2)]	14	7.52479e-7	Q96DR7	S333	S	Q96DR7 | S333	0.1	0.98678375844519	0.12	0.98371705840682	0.18	0.952244057146597
14760	P11474	[K].AEPASPDSPK.[G]	P11474 [15-24]	1xTMT6plex [N-Term]; 1xTMT6plex [K10]; 2xPhospho [S5(100); S8(100)]	P11474 2xPhospho [S19(100); S22(100)]	6	0.0252764	P11474	S19	S	P11474 | S19	0.14	0.98678375844519	0.33	0.401626692207795	0.14	0.97403635234084
14760	P11474	[K].AEPASPDSPK.[G]	P11474 [15-24]	1xTMT6plex [N-Term]; 1xTMT6plex [K10]; 2xPhospho [S5(100); S8(100)]	P11474 2xPhospho [S19(100); S22(100)]	6	0.0252764	P11474	S22	S	P11474 | S22	0.14	0.98678375844519	0.33	0.401626692207795	0.14	0.97403635234084
14761	Q6ZUT1	[K].VATDERSAESSEDD.[-]	Q6ZUT1 [279-292]	1xTMT6plex [N-Term]; 3xPhospho [S7(100); S10(100); S11(100)]	Q6ZUT1 3xPhospho [S285(100); S288(100); S289(100)]	16	7.98527e-7	Q6ZUT1	S285	S	Q6ZUT1 | S285	-0.2	0.972803114612474	-0.32	0.450478195651196	-0.02	0.999995032976495
14761	Q6ZUT1	[K].VATDERSAESSEDD.[-]	Q6ZUT1 [279-292]	1xTMT6plex [N-Term]; 3xPhospho [S7(100); S10(100); S11(100)]	Q6ZUT1 3xPhospho [S285(100); S288(100); S289(100)]	16	7.98527e-7	Q6ZUT1	S288	S	Q6ZUT1 | S288	-0.2	0.972803114612474	-0.32	0.450478195651196	-0.02	0.999995032976495
14761	Q6ZUT1	[K].VATDERSAESSEDD.[-]	Q6ZUT1 [279-292]	1xTMT6plex [N-Term]; 3xPhospho [S7(100); S10(100); S11(100)]	Q6ZUT1 3xPhospho [S285(100); S288(100); S289(100)]	16	7.98527e-7	Q6ZUT1	S289	S	Q6ZUT1 | S289	-0.2	0.972803114612474	-0.32	0.450478195651196	-0.02	0.999995032976495
14762	P51956	[R].LEPGLDEEDTDFEEEDDNPDWVSELK.[K]	P51956 [470-495]	1xTMT6plex [N-Term]; 1xDeamidated [N18]; 1xTMT6plex [K26]; 1xPhospho [T10(100)]	P51956 1xPhospho [T479(100)]	3	5.29455e-5	P51956	T479	T	P51956 | T479	0.06	0.997573514656064	0.62	0.495956864824452	-0.3	0.982089834811947
14764	Q8WYA1	[R].LQSSSYLDDSSPTGLMK.[D]	Q8WYA1 [530-546]	1xTMT6plex [N-Term]; 1xTMT6plex [K17]; 2xPhospho [S3(84.5); S10(94.2)]	Q8WYA1 2xPhospho [S532(84.5); S539(94.2)]	10	5.88697e-5	Q8WYA1	S532	S	Q8WYA1 | S532	-0.08	0.997573514656064	-0.18	0.947458738021926	-0.12	0.988938106843428
14764	Q8WYA1	[R].LQSSSYLDDSSPTGLMK.[D]	Q8WYA1 [530-546]	1xTMT6plex [N-Term]; 1xTMT6plex [K17]; 2xPhospho [S3(84.5); S10(94.2)]	Q8WYA1 2xPhospho [S532(84.5); S539(94.2)]	10	5.88697e-5	Q8WYA1	S539	S	Q8WYA1 | S539	-0.08	0.997573514656064	-0.18	0.947458738021926	-0.12	0.988938106843428
14765	Q13107	[K].EQLSETEGSGEDEPGNDPSETTQK.[K]	Q13107 [672-695]	1xTMT6plex [N-Term]; 1xTMT6plex [K24]; 1xPhospho [S9(93.7)]	Q13107 1xPhospho [S680(93.7)]	14	1.8854e-7	Q13107	S680	S	Q13107 | S680	-0.03	0.999823266932237	0.16	0.944958527766004	0.18	0.952244057146597
14766	Q92922	[R].KHSPSPPPPTPTESR.[K]	Q92922 [326-340]	1xTMT6plex [K1]; 1xTMT6plex [N-Term]; 2xPhospho [S3(100); S5(100)]	Q92922 2xPhospho [S328(100); S330(100)]	58	2.36543e-4	Q92922	S328	S	Q92922 | S328	0	1	-0.01	0.997594351438555	-0.03	0.999995032976495
14766	Q92922	[R].KHSPSPPPPTPTESR.[K]	Q92922 [326-340]	1xTMT6plex [K1]; 1xTMT6plex [N-Term]; 2xPhospho [S3(100); S5(100)]	Q92922 2xPhospho [S328(100); S330(100)]	58	2.36543e-4	Q92922	S330	S	Q92922 | S330	0	1	-0.01	0.997594351438555	-0.03	0.999995032976495
14767	Q8IWB9	[R].SPLQSAESSPTAGK.[K]	Q8IWB9 [794-807]	1xTMT6plex [N-Term]; 1xTMT6plex [K14]; 1xPhospho [S1(99.6)]	Q8IWB9 1xPhospho [S794(99.6)]	10	1.40129e-4	Q8IWB9	S794	S	Q8IWB9 | S794	0.16	0.974448250619939	0.45	0.77517159158733	0.05	0.999995032976495
14768	Q15007	[R].EGNTTEDDFPSSPGNGNK.[S]	Q15007 [295-312]	1xTMT6plex [N-Term]; 1xDeamidated [N15]; 1xTMT6plex [K18]; 2xPhospho [S12(99.6); T/S]	Q15007 2xPhospho [S306(99.6); T/S]	7	1.90258e-4	Q15007	S306	S	Q15007 | S306	0.17	0.966293974825817	-0.1	0.990810345111742	0	0.999995032976495
14769	O95714	[K].LAELPAAAQPSAEDSDTEDDSEAEQTER.[N]	O95714 [1928-1955]	1xTMT6plex [N-Term]; 1xDeamidated [Q9]; 3xPhospho [S15(100); T17(100); S21(100)]	O95714 3xPhospho [S1942(100); T1944(100); S1948(100)]	8	9.49794e-8	O95714	S1942	S	O95714 | S1942	-0.11	0.995112379457515	0.13	0.983666117337321	0.09	0.988938106843428
14769	O95714	[K].LAELPAAAQPSAEDSDTEDDSEAEQTER.[N]	O95714 [1928-1955]	1xTMT6plex [N-Term]; 1xDeamidated [Q9]; 3xPhospho [S15(100); T17(100); S21(100)]	O95714 3xPhospho [S1942(100); T1944(100); S1948(100)]	8	9.49794e-8	O95714	T1944	T	O95714 | T1944	-0.11	0.995112379457515	0.13	0.983666117337321	0.09	0.988938106843428
14769	O95714	[K].LAELPAAAQPSAEDSDTEDDSEAEQTER.[N]	O95714 [1928-1955]	1xTMT6plex [N-Term]; 1xDeamidated [Q9]; 3xPhospho [S15(100); T17(100); S21(100)]	O95714 3xPhospho [S1942(100); T1944(100); S1948(100)]	8	9.49794e-8	O95714	S1948	S	O95714 | S1948	-0.11	0.995112379457515	0.13	0.983666117337321	0.09	0.988938106843428
14770	Q06190	[R].DFTNSSSQEEIDK.[L]	Q06190 [499-511]	1xTMT6plex [N-Term]; 1xTMT6plex [K13]; 1xPhospho [S7(99.8)]	Q06190 1xPhospho [S505(99.8)]	8	9.84914e-5	Q06190	S505	S	Q06190 | S505	0.03	0.997573514656064	0.14	0.965895525435499	0.08	0.995009667369725
14771	Q9Y490	[K].VEHGSVALPAIMR.[S]	Q9Y490 [442-454]	1xTMT6plex [N-Term]; 1xOxidation [M12]; 1xPhospho [S5(100)]	Q9Y490 1xPhospho [S446(100)]	9	0.00405106	Q9Y490	S446	S	Q9Y490 | S446	-0.74	0.871379417727812	-0.29	0.97775442364449	0.2	0.993573270047748
14772	O00512	[R].SISADSFDQR.[D]	O00512 [102-111]	1xTMT6plex [N-Term]; 2xPhospho [S3(100); S6(100)]	O00512 2xPhospho [S104(100); S107(100)]	8	0.00121859	O00512	S104	S	O00512 | S104	-0.29	0.920346492172127	-0.06	0.999277145134958	-0.15	0.976829416737985
14772	O00512	[R].SISADSFDQR.[D]	O00512 [102-111]	1xTMT6plex [N-Term]; 2xPhospho [S3(100); S6(100)]	O00512 2xPhospho [S104(100); S107(100)]	8	0.00121859	O00512	S107	S	O00512 | S107	-0.29	0.920346492172127	-0.06	0.999277145134958	-0.15	0.976829416737985
14774	Q8N3V7	[R].CPSPTMSLPSSWK.[Y]	Q8N3V7 [752-764]	1xCarbamidomethyl [C1]; 1xTMT6plex [N-Term]; 1xOxidation [M6]; 1xTMT6plex [K13]; 2xPhospho [S3(99.7); S7(100)]	Q8N3V7 2xPhospho [S754(99.7); S758(100)]	45	4.03083e-6	Q8N3V7	S754	S	Q8N3V7 | S754	0.01	1	-0.03	0.990810345111742	0.08	0.994441409378084
14774	Q8N3V7	[R].CPSPTMSLPSSWK.[Y]	Q8N3V7 [752-764]	1xCarbamidomethyl [C1]; 1xTMT6plex [N-Term]; 1xOxidation [M6]; 1xTMT6plex [K13]; 2xPhospho [S3(99.7); S7(100)]	Q8N3V7 2xPhospho [S754(99.7); S758(100)]	45	4.03083e-6	Q8N3V7	S758	S	Q8N3V7 | S758	0.01	1	-0.03	0.990810345111742	0.08	0.994441409378084
14775	Q99700	[K].DSFIENSSSNCTSGSSKPNSPSISPSILSNTEHK.[R]	Q99700 [842-875]	1xTMT6plex [N-Term]; 2xDeamidated [N]; 1xCarbamidomethyl [C11]; 2xTMT6plex [K17; K34]; 2xPhospho [S16(84.6); S20(95.5)]	Q99700 2xPhospho [S857(84.6); S861(95.5)]	5	1.98639e-5	Q99700	S857	S	Q99700 | S857	0.08	0.990709115525241	-0.17	0.924856613010467	0.15	0.982328681271281
14775	Q99700	[K].DSFIENSSSNCTSGSSKPNSPSISPSILSNTEHK.[R]	Q99700 [842-875]	1xTMT6plex [N-Term]; 2xDeamidated [N]; 1xCarbamidomethyl [C11]; 2xTMT6plex [K17; K34]; 2xPhospho [S16(84.6); S20(95.5)]	Q99700 2xPhospho [S857(84.6); S861(95.5)]	5	1.98639e-5	Q99700	S861	S	Q99700 | S861	0.08	0.990709115525241	-0.17	0.924856613010467	0.15	0.982328681271281
14776	Q96B36	[R].SSDEENGPPSSPDLDR.[I]	Q96B36 [202-217]	1xTMT6plex [N-Term]; 1xDeamidated [N6]; 1xPhospho [S11(94.4)]	Q96B36 1xPhospho [S212(94.4)]	3	1.34201e-4	Q96B36	S212	S	Q96B36 | S212	0.23	0.891536018709136	0.08	0.985691228099467	0.14	0.976284732164051
14777	O43290	[R].VENMDISDEEEGGAPPPGSPQVLEEDEAELELQK.[Q]	O43290 [468-501]	1xTMT6plex [N-Term]; 1xDeamidated [N/Q]; 1xTMT6plex [K34]; 2xPhospho [S7(100); S19(100)]	O43290 2xPhospho [S474(100); S486(100)]	8	1.49656e-4	O43290	S474	S	O43290 | S474	-0.01	1	-0.02	0.999999999999998	-0.02	0.999995032976495
14777	O43290	[R].VENMDISDEEEGGAPPPGSPQVLEEDEAELELQK.[Q]	O43290 [468-501]	1xTMT6plex [N-Term]; 1xDeamidated [N/Q]; 1xTMT6plex [K34]; 2xPhospho [S7(100); S19(100)]	O43290 2xPhospho [S474(100); S486(100)]	8	1.49656e-4	O43290	S486	S	O43290 | S486	-0.01	1	-0.02	0.999999999999998	-0.02	0.999995032976495
14779	Q99700	[K].GISPVVSEHR.[K]	Q99700 [782-791]	1xTMT6plex [N-Term]; 1xPhospho [S3(100)]	Q99700 1xPhospho [S784(100)]	6	3.05863e-4	Q99700	S784	S	Q99700 | S784	0.08	0.98678375844519	-0.27	0.869341991658119	-0.03	0.999995032976495
14780	Q9BST9	[R].TFSLDAVPPDHSPR.[A]	Q9BST9 [518-531]	1xTMT6plex [N-Term]; 1xPhospho [S12(100)]	Q9BST9 1xPhospho [S529(100)]	27	2.06471e-5	Q9BST9	S529	S	Q9BST9 | S529	0.14	0.958681613002239	0	0.999999999999998	-0.06	0.995009667369725
14781	P45973	[R].TADSSSSEDEEEYVVEK.[V]	P45973 [8-24]	1xTMT6plex [N-Term]; 1xTMT6plex [K17]; 2xPhospho [S5(99.8); S6(99.8)]	P45973 2xPhospho [S12(99.8); S13(99.8)]	8	2.07295e-4	P45973	S12	S	P45973 | S12	-0.06	0.999702576186624	0.03	0.999277145134958	0.21	0.957282188226699
14781	P45973	[R].TADSSSSEDEEEYVVEK.[V]	P45973 [8-24]	1xTMT6plex [N-Term]; 1xTMT6plex [K17]; 2xPhospho [S5(99.8); S6(99.8)]	P45973 2xPhospho [S12(99.8); S13(99.8)]	8	2.07295e-4	P45973	S13	S	P45973 | S13	-0.06	0.999702576186624	0.03	0.999277145134958	0.21	0.957282188226699
14782	Q13535	[K].MESMEIIEEIQCQTQQENLSSNSDGISPK.[R]	Q13535 [402-430]	1xTMT6plex [N-Term]; 1xCarbamidomethyl [C12]; 1xTMT6plex [K29]; 1xPhospho [S27(100)]	Q13535 1xPhospho [S428(100)]	8	4.02287e-5	Q13535	S428	S	Q13535 | S428	0.28	0.881034657364333	0.28	0.919102248691839	0.02	0.999921763916178
14783	P86790	[R].HIEPELAGRDSPIR.[A]	P86790 [256-269]	1xTMT6plex [N-Term]; 1xPhospho [S11(100)]	P86790 1xPhospho [S266(100)]	5	0.0668149	P86790	S266	S	P86790 | S266	-0.15	0.984776323296718	0.09	0.990184739759108	-0.06	0.999995032976495
14784	Q9UJM3	[R].QNSEGSASK.[V]	Q9UJM3 [367-375]	1xTMT6plex [N-Term]; 1xTMT6plex [K9]; 2xPhospho [S3(100); S6(99.4)]	Q9UJM3 2xPhospho [S369(100); S372(99.4)]	8	0.0238403	Q9UJM3	S369	S	Q9UJM3 | S369	-0.04	0.999811955544829	0.08	0.992883556814576	0.06	0.996361566886197
14784	Q9UJM3	[R].QNSEGSASK.[V]	Q9UJM3 [367-375]	1xTMT6plex [N-Term]; 1xTMT6plex [K9]; 2xPhospho [S3(100); S6(99.4)]	Q9UJM3 2xPhospho [S369(100); S372(99.4)]	8	0.0238403	Q9UJM3	S372	S	Q9UJM3 | S372	-0.04	0.999811955544829	0.08	0.992883556814576	0.06	0.996361566886197
14785	Q03135	[K].QVYDAHTK.[E]	Q03135 [40-47]	1xTMT6plex [N-Term]; 1xTMT6plex [K8]; 1xPhospho [Y3(100)]	Q03135 1xPhospho [Y42(100)]	12	0.00894356	Q03135	Y42	Y	Q03135 | Y42	-0.04	0.997573514656064	-0.17	0.781877151006454	-0.01	0.999995032976495
14786	P27824	[K].QKSDAEEDGGTVSQEEEDRKPK.[A]	P27824 [552-573]	1xTMT6plex [N-Term]; 3xTMT6plex [K2; K20; K22]; 1xDeamidated [Q]; 1xPhospho [S3(100)]	P27824 1xPhospho [S554(100)]	11	1.66645e-6	P27824	S554	S	P27824 | S554	-0.31	0.598433956291451	-0.34	0.362173779568519	-0.38	0.459266936324127
14787	Q86U06	[K].SPVREPVDNLSPEER.[D]	Q86U06 [149-163]	1xTMT6plex [N-Term]; 1xPhospho [S1(100)]	Q86U06 1xPhospho [S149(100)]	12	1.67232e-5	Q86U06	S149	S	Q86U06 | S149	-0.46	0.835738701776666	0.03	0.998409673874561	0.05	0.995009667369725
14788	O75815	[K].RLSLTMGGVQAR.[E]	O75815 [288-299]	1xTMT6plex [N-Term]; 1xOxidation [M6]; 1xPhospho [S3(100)]	O75815 1xPhospho [S290(100)]	27	0.0386774	O75815	S290	S	O75815 | S290	0.07	0.989979900252348	-0.11	0.990810345111742	0.14	0.976284732164051
14790	Q96EP0	[R].RLSAPLPSSCGDPEK.[Q]	Q96EP0 [464-478]	1xTMT6plex [N-Term]; 1xCarbamidomethyl [C10]; 1xTMT6plex [K15]; 1xPhospho [S3(100)]	Q96EP0 1xPhospho [S466(100)]	8	1.09932e-4	Q96EP0	S466	S	Q96EP0 | S466	-0.04	1	0.06	0.996229350698052	0.01	0.999995032976495
14791	O15381	[K].DSFFLDLSCEK.[S]	O15381 [184-194]	1xTMT6plex [N-Term]; 1xCarbamidomethyl [C9]; 1xTMT6plex [K11]; 1xPhospho [S8(100)]	O15381 1xPhospho [S191(100)]	6	1.32283e-4	O15381	S191	S	O15381 | S191	0.24	0.920346492172127	0.04	0.999277145134958	-0.17	0.995009667369725
14792	Q7Z401	[K].RDSLEKESSDDDTPFDGSNYLADK.[V]	Q7Z401 [1091-1114]	1xTMT6plex [N-Term]; 2xTMT6plex [K6; K24]; 3xPhospho [S3(100); S8(89.1); S9(89.1)]	Q7Z401 3xPhospho [S1093(100); S1098(89.1); S1099(89.1)]	18	3.52234e-4	Q7Z401	S1093	S	Q7Z401 | S1093	-0.09	0.997573514656064	0.16	0.924856613010467	-0.03	0.999995032976495
14792	Q7Z401	[K].RDSLEKESSDDDTPFDGSNYLADK.[V]	Q7Z401 [1091-1114]	1xTMT6plex [N-Term]; 2xTMT6plex [K6; K24]; 3xPhospho [S3(100); S8(89.1); S9(89.1)]	Q7Z401 3xPhospho [S1093(100); S1098(89.1); S1099(89.1)]	18	3.52234e-4	Q7Z401	S1098	S	Q7Z401 | S1098	-0.09	0.997573514656064	0.16	0.924856613010467	-0.03	0.999995032976495
14792	Q7Z401	[K].RDSLEKESSDDDTPFDGSNYLADK.[V]	Q7Z401 [1091-1114]	1xTMT6plex [N-Term]; 2xTMT6plex [K6; K24]; 3xPhospho [S3(100); S8(89.1); S9(89.1)]	Q7Z401 3xPhospho [S1093(100); S1098(89.1); S1099(89.1)]	18	3.52234e-4	Q7Z401	S1099	S	Q7Z401 | S1099	-0.09	0.997573514656064	0.16	0.924856613010467	-0.03	0.999995032976495
14793	Q68DK2	[R].SPSAEFSPAAPPGISSIHSPSLR.[E]	Q68DK2 [1762-1784]	1xTMT6plex [N-Term]; 2xPhospho [S1(92.7); S19(99.3)]	Q68DK2 2xPhospho [S1762(92.7); S1780(99.3)]	6	3.63688e-4	Q68DK2	S1762	S	Q68DK2 | S1762	0	1	-0.32	0.970466700476127	-0.58	0.807214898283948
14793	Q68DK2	[R].SPSAEFSPAAPPGISSIHSPSLR.[E]	Q68DK2 [1762-1784]	1xTMT6plex [N-Term]; 2xPhospho [S1(92.7); S19(99.3)]	Q68DK2 2xPhospho [S1762(92.7); S1780(99.3)]	6	3.63688e-4	Q68DK2	S1780	S	Q68DK2 | S1780	0	1	-0.32	0.970466700476127	-0.58	0.807214898283948
14794	Q96HH9	[R].ADRPSSLPLDFNDEFSDLDGVVQQR.[R]	Q96HH9 [237-261]	1xTMT6plex [N-Term]; 2xPhospho [S16(100); S]	Q96HH9 2xPhospho [S252(100); S]	12	1.57631e-6	Q96HH9	S252	S	Q96HH9 | S252	-0.32	0.756776839211407	-0.32	0.756197890289683	-0.21	0.965511465765538
14795	Q96F45	[R].TGSPSSSASACSPGGMLSSAGGAPEGK.[D]	Q96F45 [226-252]	1xTMT6plex [N-Term]; 1xCarbamidomethyl [C11]; 1xOxidation [M16]; 1xTMT6plex [K27]; 2xPhospho [S12(99.4); S/T]	Q96F45 2xPhospho [S237(99.4); S/T]	44	9.4661e-7	Q96F45	S237	S	Q96F45 | S237	0	1	0.12	0.98371705840682	0.13	0.97403635234084
14796	Q9H1K1	[R].AASALLLR.[S]	Q9H1K1 [12-19]	1xTMT6plex [N-Term]; 1xPhospho [S3(100)]	Q9H1K1 1xPhospho [S14(100)]	12	0.0303023	Q9H1K1	S14	S	Q9H1K1 | S14	0.06	0.997573514656064	-0.11	0.988513646533312	0.15	0.97403635234084
14797	Q8N108	[R].LPEEDEEEEEEEEEGEDDEDADNDDNSGCSGENK.[E]	Q8N108 [81-114]	1xTMT6plex [N-Term]; 1xCarbamidomethyl [C29]; 1xTMT6plex [K34]; 2xPhospho [S27(100); S30(100)]	Q8N108 2xPhospho [S107(100); S110(100)]	5	4.58732e-7	Q8N108	S107	S	Q8N108 | S107	-0.13	0.991670210549081	0.23	0.90116938706041	-0.25	0.965511465765538
14797	Q8N108	[R].LPEEDEEEEEEEEEGEDDEDADNDDNSGCSGENK.[E]	Q8N108 [81-114]	1xTMT6plex [N-Term]; 1xCarbamidomethyl [C29]; 1xTMT6plex [K34]; 2xPhospho [S27(100); S30(100)]	Q8N108 2xPhospho [S107(100); S110(100)]	5	4.58732e-7	Q8N108	S110	S	Q8N108 | S110	-0.13	0.991670210549081	0.23	0.90116938706041	-0.25	0.965511465765538
14798	Q8IYB3	[R].RSPSPPPTR.[R]	Q8IYB3 [548-556]	1xTMT6plex [N-Term]; 2xPhospho [S2(100); S4(100)]	Q8IYB3 2xPhospho [S549(100); S551(100)]	16	0.0011104	Q8IYB3	S549	S	Q8IYB3 | S549	0.05	0.997573514656064	-0.08	0.989718007177258	0	0.999995032976495
14798	Q8IYB3	[R].RSPSPPPTR.[R]	Q8IYB3 [548-556]	1xTMT6plex [N-Term]; 2xPhospho [S2(100); S4(100)]	Q8IYB3 2xPhospho [S549(100); S551(100)]	16	0.0011104	Q8IYB3	S551	S	Q8IYB3 | S551	0.05	0.997573514656064	-0.08	0.989718007177258	0	0.999995032976495
14799	P42694	[R].RISSSSVQPCSEEVSTPQDSLAQCK.[E]	P42694 [1761-1785]	1xTMT6plex [N-Term]; 2xCarbamidomethyl [C10; C24]; 1xTMT6plex [K25]; 1xPhospho [S3(90.1)]	P42694 1xPhospho [S1763(90.1)]	8	4.48351e-6	P42694	S1763	S	P42694 | S1763	0	0.999811955544829	-0.04	0.999277145134958	0.19	0.953271700078932
14800	Q9BYW2	[K].SSQSEGIFLGSESDEDSVR.[T]	Q9BYW2 [311-329]	1xTMT6plex [N-Term]; 2xPhospho [S11(100); S13(100)]	Q9BYW2 2xPhospho [S321(100); S323(100)]	18	2.57275e-7	Q9BYW2	S321	S	Q9BYW2 | S321	0.03	0.99940088207978806	-0.14	0.970829128498455	-0.12	0.988938106843428
14800	Q9BYW2	[K].SSQSEGIFLGSESDEDSVR.[T]	Q9BYW2 [311-329]	1xTMT6plex [N-Term]; 2xPhospho [S11(100); S13(100)]	Q9BYW2 2xPhospho [S321(100); S323(100)]	18	2.57275e-7	Q9BYW2	S323	S	Q9BYW2 | S323	0.03	0.99940088207978806	-0.14	0.970829128498455	-0.12	0.988938106843428
14801	P49368	[K].KGESQTDIEITR.[E]	P49368 [249-260]	1xTMT6plex [K1]; 1xTMT6plex [N-Term]; 1xPhospho [S4(93)]	P49368 1xPhospho [S252(93)]	6	0.00508569	P49368	S252	S	P49368 | S252	0.09	0.98957292928974006	-0.11	0.990810345111742	-0.01	0.999995032976495
14802	Q9Y388	[R].EVQAEQPSSSSPR.[R]	Q9Y388 [178-190]	1xTMT6plex [N-Term]; 1xPhospho [S11(95.7)]	Q9Y388 1xPhospho [S188(95.7)]	46	3.71274e-5	Q9Y388	S188	S	Q9Y388 | S188	0.03	1	0	0.999999999999998	-0.06	0.99605693043769306
14803	P14866	[K].LCFSTAQHAS.[-]	P14866 [580-589]	1xTMT6plex [N-Term]; 1xCarbamidomethyl [C2]; 1xPhospho [S10(100)]	P14866 1xPhospho [S589(100)]	8	0.00358961	P14866	S589	S	P14866 | S589	-0.47	0.372556411184435	-0.03	0.999999999999998	-0.1	0.994441409378084
14804	Q9UQ35	[R].RSSRSSPELTR.[K]	Q9UQ35 [1689-1699]	1xTMT6plex [N-Term]; 2xPhospho [S3(99); S6(93.7)]	Q9UQ35 2xPhospho [S1691(99); S1694(93.7)]	12	0.0111554	Q9UQ35	S1691	S	Q9UQ35 | S1691	-0.19	0.859364445407915	-0.09	0.983666117337321	0.02	0.999995032976495
14804	Q9UQ35	[R].RSSRSSPELTR.[K]	Q9UQ35 [1689-1699]	1xTMT6plex [N-Term]; 2xPhospho [S3(99); S6(93.7)]	Q9UQ35 2xPhospho [S1691(99); S1694(93.7)]	12	0.0111554	Q9UQ35	S1694	S	Q9UQ35 | S1694	-0.19	0.859364445407915	-0.09	0.983666117337321	0.02	0.999995032976495
14805	Q04726	[K].DAPTSPASVASSSSTPSSK.[T]	Q04726 [282-300]	1xTMT6plex [N-Term]; 1xTMT6plex [K19]; 2xPhospho [S5(95.9); T15(99.8)]	Q04726 2xPhospho [S286(95.9); T296(99.8)]	10	6.39409e-10	Q04726	S286	S	Q04726 | S286	-0.14	0.984303214945594	-0.16	0.982618235507682	0.01	0.999995032976495
14805	Q04726	[K].DAPTSPASVASSSSTPSSK.[T]	Q04726 [282-300]	1xTMT6plex [N-Term]; 1xTMT6plex [K19]; 2xPhospho [S5(95.9); T15(99.8)]	Q04726 2xPhospho [S286(95.9); T296(99.8)]	10	6.39409e-10	Q04726	T296	T	Q04726 | T296	-0.14	0.984303214945594	-0.16	0.982618235507682	0.01	0.999995032976495
14806	Q96J02	[K].CNNTNSPK.[W]	Q96J02 [57-64]	1xCarbamidomethyl [C1]; 1xTMT6plex [N-Term]; 1xTMT6plex [K8]; 1xPhospho [S6(100)]	Q96J02 1xPhospho [S62(100)]	6	0.00354249	Q96J02	S62	S	Q96J02 | S62	0.1	0.984303214945594	0.25	0.716777326277442	0.08	0.995009667369725
14807	Q16643	[R].MAPTPIPTRSPSDSSTASTPVAEQIER.[A]	Q16643 [328-354]	1xOxidation [M1]; 1xTMT6plex [N-Term]; 1xPhospho [S10(91)]	Q16643 1xPhospho [S337(91)]	47	4.95715e-7	Q16643	S337	S	Q16643 | S337	-0.09	0.997573514656064	-0.19	0.943895511399278	-0.1	0.988938106843428
14808	P16383	[R].VLSGNCNHQEGTSSDDELPSAEMIDFQK.[S]	P16383 [417-444]	1xTMT6plex [N-Term]; 1xCarbamidomethyl [C6]; 1xOxidation [M23]; 1xTMT6plex [K28]; 2xPhospho [S13(98.4); S14(88.9)]	P16383 2xPhospho [S429(98.4); S430(88.9)]	6	6.23422e-4	P16383	S429	S	P16383 | S429	-0.16	0.991670210549081	-0.28	0.964376482386589	-0.01	0.999995032976495
14808	P16383	[R].VLSGNCNHQEGTSSDDELPSAEMIDFQK.[S]	P16383 [417-444]	1xTMT6plex [N-Term]; 1xCarbamidomethyl [C6]; 1xOxidation [M23]; 1xTMT6plex [K28]; 2xPhospho [S13(98.4); S14(88.9)]	P16383 2xPhospho [S429(98.4); S430(88.9)]	6	6.23422e-4	P16383	S430	S	P16383 | S430	-0.16	0.991670210549081	-0.28	0.964376482386589	-0.01	0.999995032976495
14809	Q15464	[K].VTIADDYSDPFDAK.[N]	Q15464 [240-253]	1xTMT6plex [N-Term]; 1xTMT6plex [K14]; 1xPhospho [Y7(96.7)]	Q15464 1xPhospho [Y246(96.7)]	10	3.37091e-6	Q15464	Y246	Y	Q15464 | Y246	0.06	0.997573514656064	0	0.999999999999998	0.09	0.995009667369725
14810	P30419	[R].GGLSPANDTGAK.[K]	P30419 [44-55]	1xTMT6plex [N-Term]; 1xTMT6plex [K12]; 1xPhospho [S4(100)]	P30419 1xPhospho [S47(100)]	32	1.15705e-5	P30419	S47	S	P30419 | S47	0.04	0.999702576186624	0.04	0.999999999999998	0.08	0.990999785361393
14811	Q86U86	[K].GEADDEDDDEDGQDNQGTVTEGSSPAYLK.[E]	Q86U86 [155-183]	1xTMT6plex [N-Term]; 1xTMT6plex [K29]; 1xPhospho [S24(91.8)]	Q86U86 1xPhospho [S178(91.8)]	8	4.99683e-7	Q86U86	S178	S	Q86U86 | S178	0.04	0.999702576186624	-0.11	0.985691228099467	-0.19	0.988938106843428
14812	Q15154	[R].QFDEESLESFSSMPDPVDPTTVTK.[T]	Q15154 [1252-1275]	1xTMT6plex [N-Term]; 1xOxidation [M13]; 1xTMT6plex [K24]; 3xPhospho [S6(100); S/T]	Q15154 3xPhospho [S1257(100); S/T]	34	0.0266849	Q15154	S1257	S	Q15154 | S1257	0.21	0.873051822677071	0.2	0.94676659472419	0.15	0.982089834811947
14813	Q15942	[K].FSPGAPGGSGSQPNQK.[L]	Q15942 [280-295]	1xTMT6plex [N-Term]; 1xTMT6plex [K16]; 1xPhospho [S11(99.8)]	Q15942 1xPhospho [S290(99.8)]	20	5.64251e-9	Q15942	S290	S	Q15942 | S290	0.08	0.995112379457515	0.03	0.999999999999998	0.09	0.989688848714591
14814	Q9Y4K1	[K].DTCVQSPISSFPCTDLK.[V]	Q9Y4K1 [887-903]	1xTMT6plex [N-Term]; 2xCarbamidomethyl [C3; C13]; 1xTMT6plex [K17]; 1xPhospho [S6(100)]	Q9Y4K1 1xPhospho [S892(100)]	12	9.86083e-5	Q9Y4K1	S892	S	Q9Y4K1 | S892	-0.03	1	-0.02	0.999999999999998	-0.14	0.985495389065364
14815	O60716	[K].SLDNNYSTPNER.[G]	O60716 [899-910]	1xTMT6plex [N-Term]; 1xDeamidated [N]; 1xPhospho [Y6(96.1)]	O60716 1xPhospho [Y904(96.1)]	10	4.23972e-6	O60716	Y904	Y	O60716 | Y904	0	0.999911456463738	0.07	0.990810345111742	0.22	0.903032130017625
14817	Q7Z2Z1	[R].RSVSGSPESDELQELR.[T]	Q7Z2Z1 [833-848]	1xTMT6plex [N-Term]; 2xPhospho [S6(99.5); S]	Q7Z2Z1 2xPhospho [S838(99.5); S]	8	3.14854e-5	Q7Z2Z1	S838	S	Q7Z2Z1 | S838	0.11	0.98678375844519	-0.09	0.997404408084974	0.03	0.999921763916178
14818	O00418	[R].YSSSGSPANSFHFK.[E]	O00418 [69-82]	1xTMT6plex [N-Term]; 1xTMT6plex [K14]; 2xPhospho [S3(90.9); S4(99)]	O00418 2xPhospho [S71(90.9); S72(99)]	18	1.10291e-4	O00418	S71	S	O00418 | S71	-0.31	0.40499075203972	-0.05	0.990810345111742	-0.21	0.918905930122308
14818	O00418	[R].YSSSGSPANSFHFK.[E]	O00418 [69-82]	1xTMT6plex [N-Term]; 1xTMT6plex [K14]; 2xPhospho [S3(90.9); S4(99)]	O00418 2xPhospho [S71(90.9); S72(99)]	18	1.10291e-4	O00418	S72	S	O00418 | S72	-0.31	0.40499075203972	-0.05	0.990810345111742	-0.21	0.918905930122308
14819	Q6Y7W6	[K].EPIPEEQEMDFRPVDEGEECSDSEGSHNEEAK.[E]	Q6Y7W6 [315-346]	1xTMT6plex [N-Term]; 1xCarbamidomethyl [C20]; 1xTMT6plex [K32]; 3xPhospho [S21(100); S23(100); S26(100)]	Q6Y7W6 3xPhospho [S335(100); S337(100); S340(100)]	4	0.0119241	Q6Y7W6	S335	S	Q6Y7W6 | S335	-0.16	0.990854254738794	0.16	0.962795455228935	-0.04	0.999995032976495
14819	Q6Y7W6	[K].EPIPEEQEMDFRPVDEGEECSDSEGSHNEEAK.[E]	Q6Y7W6 [315-346]	1xTMT6plex [N-Term]; 1xCarbamidomethyl [C20]; 1xTMT6plex [K32]; 3xPhospho [S21(100); S23(100); S26(100)]	Q6Y7W6 3xPhospho [S335(100); S337(100); S340(100)]	4	0.0119241	Q6Y7W6	S337	S	Q6Y7W6 | S337	-0.16	0.990854254738794	0.16	0.962795455228935	-0.04	0.999995032976495
14819	Q6Y7W6	[K].EPIPEEQEMDFRPVDEGEECSDSEGSHNEEAK.[E]	Q6Y7W6 [315-346]	1xTMT6plex [N-Term]; 1xCarbamidomethyl [C20]; 1xTMT6plex [K32]; 3xPhospho [S21(100); S23(100); S26(100)]	Q6Y7W6 3xPhospho [S335(100); S337(100); S340(100)]	4	0.0119241	Q6Y7W6	S340	S	Q6Y7W6 | S340	-0.16	0.990854254738794	0.16	0.962795455228935	-0.04	0.999995032976495
14820	Q9NZT2	[K].VEEEGSPGDPDHEASTQGR.[T]	Q9NZT2 [310-328]	1xTMT6plex [N-Term]; 1xPhospho [S6(100)]	Q9NZT2 1xPhospho [S315(100)]	8	5.85772e-7	Q9NZT2	S315	S	Q9NZT2 | S315	0.31	0.562632993747598	-0.03	0.999796476127219	-0.23	0.911391279083399
14821	Q05209	[R].TPLSFTNPLHSDDSDSDERNSDGAVTQNK.[T]	Q05209 [593-621]	1xTMT6plex [N-Term]; 1xTMT6plex [K29]; 3xPhospho [S11(100); S14(100); S16(100)]	Q05209 3xPhospho [S603(100); S606(100); S608(100)]	8	5.92871e-5	Q05209	S603	S	Q05209 | S603	0.03	0.997573514656064	0	0.999999999999998	-0.13	0.978070641975246
14821	Q05209	[R].TPLSFTNPLHSDDSDSDERNSDGAVTQNK.[T]	Q05209 [593-621]	1xTMT6plex [N-Term]; 1xTMT6plex [K29]; 3xPhospho [S11(100); S14(100); S16(100)]	Q05209 3xPhospho [S603(100); S606(100); S608(100)]	8	5.92871e-5	Q05209	S606	S	Q05209 | S606	0.03	0.997573514656064	0	0.999999999999998	-0.13	0.978070641975246
14821	Q05209	[R].TPLSFTNPLHSDDSDSDERNSDGAVTQNK.[T]	Q05209 [593-621]	1xTMT6plex [N-Term]; 1xTMT6plex [K29]; 3xPhospho [S11(100); S14(100); S16(100)]	Q05209 3xPhospho [S603(100); S606(100); S608(100)]	8	5.92871e-5	Q05209	S608	S	Q05209 | S608	0.03	0.997573514656064	0	0.999999999999998	-0.13	0.978070641975246
14822	Q7Z333	[R].GQVIIISDSDDDDDER.[I]	Q7Z333 [1011-1026]	1xTMT6plex [N-Term]; 1xPhospho [S9(100)]	Q7Z333 1xPhospho [S1019(100)]	6	7.00796e-7	Q7Z333	S1019	S	Q7Z333 | S1019	0	0.999702576186624	-0.16	0.970829128498455	-0.15	0.978070641975246
14823	Q5VT25	[R].SSAQNGSALK.[R]	Q5VT25 [1638-1647]	1xTMT6plex [N-Term]; 1xTMT6plex [K10]; 2xPhospho [S7(100); S]	Q5VT25 2xPhospho [S1644(100); S]	6	4.29432e-4	Q5VT25	S1644	S	Q5VT25 | S1644	-0.02	1	0.09	0.98371705840682	-0.1	0.992287872740752
14824	Q9UHJ3	[R].TFSFSDDENKPPSPK.[E]	Q9UHJ3 [763-777]	1xTMT6plex [N-Term]; 2xTMT6plex [K10; K15]; 3xPhospho [S3(99.2); S5(99.9); S13(100)]	Q9UHJ3 3xPhospho [S765(99.2); S767(99.9); S775(100)]	23	0.00209667	Q9UHJ3	S765	S	Q9UHJ3 | S765	0.12	0.984303214945594	0.1	0.98972723492265	0.11	0.982328681271281
14824	Q9UHJ3	[R].TFSFSDDENKPPSPK.[E]	Q9UHJ3 [763-777]	1xTMT6plex [N-Term]; 2xTMT6plex [K10; K15]; 3xPhospho [S3(99.2); S5(99.9); S13(100)]	Q9UHJ3 3xPhospho [S765(99.2); S767(99.9); S775(100)]	23	0.00209667	Q9UHJ3	S767	S	Q9UHJ3 | S767	0.12	0.984303214945594	0.1	0.98972723492265	0.11	0.982328681271281
14824	Q9UHJ3	[R].TFSFSDDENKPPSPK.[E]	Q9UHJ3 [763-777]	1xTMT6plex [N-Term]; 2xTMT6plex [K10; K15]; 3xPhospho [S3(99.2); S5(99.9); S13(100)]	Q9UHJ3 3xPhospho [S765(99.2); S767(99.9); S775(100)]	23	0.00209667	Q9UHJ3	S775	S	Q9UHJ3 | S775	0.12	0.984303214945594	0.1	0.98972723492265	0.11	0.982328681271281
14825	Q8TEQ0	[R].YSVEASSPGHGSPLSSLLPSASVPESMTISELR.[Q]	Q8TEQ0 [439-471]	1xTMT6plex [N-Term]; 2xPhospho [S7(98); S12(87.2)]	Q8TEQ0 2xPhospho [S445(98); S450(87.2)]	3	1.18149e-6	Q8TEQ0	S445	S	Q8TEQ0 | S445	-0.34	0.920346492172127	0.13	0.983666117337321	-0.4	0.668410151187824
14825	Q8TEQ0	[R].YSVEASSPGHGSPLSSLLPSASVPESMTISELR.[Q]	Q8TEQ0 [439-471]	1xTMT6plex [N-Term]; 2xPhospho [S7(98); S12(87.2)]	Q8TEQ0 2xPhospho [S445(98); S450(87.2)]	3	1.18149e-6	Q8TEQ0	S450	S	Q8TEQ0 | S450	-0.34	0.920346492172127	0.13	0.983666117337321	-0.4	0.668410151187824
14826	Q9C0C4	[R].CQPGGGPPSPPPGIPGQPLPSPTR.[L]	Q9C0C4 [752-775]	1xCarbamidomethyl [C1]; 1xTMT6plex [N-Term]; 2xPhospho [S9(100); S21(89.8)]	Q9C0C4 2xPhospho [S760(100); S772(89.8)]	10	3.32859e-5	Q9C0C4	S760	S	Q9C0C4 | S760	-0.22	0.977050001556565	-0.4	0.928598090424842	0.12	0.982089834811947
14826	Q9C0C4	[R].CQPGGGPPSPPPGIPGQPLPSPTR.[L]	Q9C0C4 [752-775]	1xCarbamidomethyl [C1]; 1xTMT6plex [N-Term]; 2xPhospho [S9(100); S21(89.8)]	Q9C0C4 2xPhospho [S760(100); S772(89.8)]	10	3.32859e-5	Q9C0C4	S772	S	Q9C0C4 | S772	-0.22	0.977050001556565	-0.4	0.928598090424842	0.12	0.982089834811947
14827	Q7Z309	[R].RNSTTIMSR.[H]	Q7Z309 [48-56]	1xTMT6plex [N-Term]; 1xPhospho [S3(99.2)]	Q7Z309 1xPhospho [S50(99.2)]	6	0.0147514	Q7Z309	S50	S	Q7Z309 | S50	-0.02	1	0.03	0.999277145134958	0.05	0.999416111137158
14828	Q9UQB3	[R].GGSPLAAPQGGSPTK.[L]	Q9UQB3 [265-279]	1xTMT6plex [N-Term]; 1xTMT6plex [K15]; 2xPhospho [S3(100); S12(100)]	Q9UQB3 2xPhospho [S267(100); S276(100)]	6	6.64343e-7	Q9UQB3	S267	S	Q9UQB3 | S267	-0.07	0.997573514656064	-0.12	0.983666117337321	0.13	0.982089834811947
14828	Q9UQB3	[R].GGSPLAAPQGGSPTK.[L]	Q9UQB3 [265-279]	1xTMT6plex [N-Term]; 1xTMT6plex [K15]; 2xPhospho [S3(100); S12(100)]	Q9UQB3 2xPhospho [S267(100); S276(100)]	6	6.64343e-7	Q9UQB3	S276	S	Q9UQB3 | S276	-0.07	0.997573514656064	-0.12	0.983666117337321	0.13	0.982089834811947
14829	P15822	[K].ALSIHSDVEDSGESEEEGATDER.[Q]	P15822 [482-504]	1xTMT6plex [N-Term]; 4xPhospho [S3(100); S6(100); S11(100); S14(100)]	P15822 4xPhospho [S484(100); S487(100); S492(100); S495(100)]	18	1.90226e-6	P15822	S484	S	P15822 | S484	0.04	0.997573514656064	-0.02	0.999999999999998	0.11	0.988938106843428
14829	P15822	[K].ALSIHSDVEDSGESEEEGATDER.[Q]	P15822 [482-504]	1xTMT6plex [N-Term]; 4xPhospho [S3(100); S6(100); S11(100); S14(100)]	P15822 4xPhospho [S484(100); S487(100); S492(100); S495(100)]	18	1.90226e-6	P15822	S487	S	P15822 | S487	0.04	0.997573514656064	-0.02	0.999999999999998	0.11	0.988938106843428
14829	P15822	[K].ALSIHSDVEDSGESEEEGATDER.[Q]	P15822 [482-504]	1xTMT6plex [N-Term]; 4xPhospho [S3(100); S6(100); S11(100); S14(100)]	P15822 4xPhospho [S484(100); S487(100); S492(100); S495(100)]	18	1.90226e-6	P15822	S492	S	P15822 | S492	0.04	0.997573514656064	-0.02	0.999999999999998	0.11	0.988938106843428
14829	P15822	[K].ALSIHSDVEDSGESEEEGATDER.[Q]	P15822 [482-504]	1xTMT6plex [N-Term]; 4xPhospho [S3(100); S6(100); S11(100); S14(100)]	P15822 4xPhospho [S484(100); S487(100); S492(100); S495(100)]	18	1.90226e-6	P15822	S495	S	P15822 | S495	0.04	0.997573514656064	-0.02	0.999999999999998	0.11	0.988938106843428
14830	P83369	[R].SVPSSLQASAR.[E]	P83369 [280-290]	1xTMT6plex [N-Term]; 1xPhospho [S1(100)]	P83369 1xPhospho [S280(100)]	6	0.00555666	P83369	S280	S	P83369 | S280	0.3	0.936056986213608	-0.38	0.880625952123289	0.22	0.957672231499642
14831	Q13043	[R].EVDQDDEENSEEDEMDSGTMVR.[A]	Q13043 [311-332]	1xTMT6plex [N-Term]; 2xOxidation [M15; M20]; 1xPhospho [S10(100)]	Q13043 1xPhospho [S320(100)]	22	2.68415e-6	Q13043	S320	S	Q13043 | S320	0.1	0.98957292928974006	-0.13	0.990441431997117	-0.14	0.982328681271281
14832	Q9Y5B0	[K].EVDDILGEGSDDSDSEK.[R]	Q9Y5B0 [860-876]	1xTMT6plex [N-Term]; 1xTMT6plex [K17]; 2xPhospho [S10(100); S13(99.8)]	Q9Y5B0 2xPhospho [S869(100); S872(99.8)]	10	2.87112e-7	Q9Y5B0	S869	S	Q9Y5B0 | S869	0.02	0.99940088207978806	0.18	0.910638176328798	0.22	0.914786572582689
14832	Q9Y5B0	[K].EVDDILGEGSDDSDSEK.[R]	Q9Y5B0 [860-876]	1xTMT6plex [N-Term]; 1xTMT6plex [K17]; 2xPhospho [S10(100); S13(99.8)]	Q9Y5B0 2xPhospho [S869(100); S872(99.8)]	10	2.87112e-7	Q9Y5B0	S872	S	Q9Y5B0 | S872	0.02	0.99940088207978806	0.18	0.910638176328798	0.22	0.914786572582689
14833	Q15311	[K].EPAKPSPSR.[D]	Q15311 [640-648]	1xTMT6plex [N-Term]; 1xTMT6plex [K4]; 1xPhospho [S6(99.7)]	Q15311 1xPhospho [S645(99.7)]	6	0.18266	Q15311	S645	S	Q15311 | S645	-0.08	0.988350193391322	-0.02	0.994658423346394	-0.04	0.999995032976495
14834	Q12873	[K].GGSYVFQSDEGPEPEAEESDLDSGSVHSASGRPDGPVR.[T]	Q12873 [306-343]	1xTMT6plex [N-Term]; 1xPhospho [S19(100)]	Q12873 1xPhospho [S324(100)]	4	1.74323e-6	Q12873	S324	S	Q12873 | S324	-0.15	0.997573514656064	-0.67	0.343629531641344	-0.38	0.903239833133203
14835	Q14207	[K].SQFCENSNDTVK.[L]	Q14207 [548-559]	1xTMT6plex [N-Term]; 1xCarbamidomethyl [C4]; 1xTMT6plex [K12]; 1xPhospho [S7(100)]	Q14207 1xPhospho [S554(100)]	6	9.98692e-5	Q14207	S554	S	Q14207 | S554	-0.06	0.999702576186624	-0.21	0.924856613010467	0.51	0.19424740281714
14836	Q9Y5U2	[R].SRDIFDCLEGAAR.[R]	Q9Y5U2 [93-105]	1xTMT6plex [N-Term]; 1xCarbamidomethyl [C7]; 1xPhospho [S1(100)]	Q9Y5U2 1xPhospho [S93(100)]	6	2.51762e-4	Q9Y5U2	S93	S	Q9Y5U2 | S93	0.21	0.939294186697994	0.08	0.990810345111742	0.03	0.999995032976495
14837	P55196	[K].SEGFELYNNSTQNGSPESPQLPWAEYSEPK.[K]	P55196 [1126-1155]	1xTMT6plex [N-Term]; 1xDeamidated [N/Q]; 1xTMT6plex [K30]; 1xPhospho [S18(100)]	P55196 1xPhospho [S1143(100)]	5	2.30685e-6	P55196	S1143	S	P55196 | S1143	0.03	0.999702576186624	0.78	0.651821091649245	-0.17	0.993573270047748
14838	Q99549	[K].FVESQVESESSVLNDSPFPEDDSEGLHSDSR.[E]	Q99549 [257-287]	1xTMT6plex [N-Term]; 2xPhospho [S23(94.5); S]	Q99549 2xPhospho [S279(94.5); S]	6	4.45596e-5	Q99549	S279	S	Q99549 | S279	0.09	0.997573514656064	0.06	0.990810345111742	-0.16	0.994441409378084
14839	Q9P289	[K].AEGHSDDESDSEGSDSESTSR.[E]	Q9P289 [296-316]	1xTMT6plex [N-Term]; 2xPhospho [S5(100); S9(100)]	Q9P289 2xPhospho [S300(100); S304(100)]	8	2.56388e-6	Q9P289	S300	S	Q9P289 | S300	0.17	0.977052210538351	-0.01	0.999277145134958	-0.03	0.999995032976495
14839	Q9P289	[K].AEGHSDDESDSEGSDSESTSR.[E]	Q9P289 [296-316]	1xTMT6plex [N-Term]; 2xPhospho [S5(100); S9(100)]	Q9P289 2xPhospho [S300(100); S304(100)]	8	2.56388e-6	Q9P289	S304	S	Q9P289 | S304	0.17	0.977052210538351	-0.01	0.999277145134958	-0.03	0.999995032976495
14840	Q92560	[K].GSSPSIRPIQGSQGSSSPVEK.[E]	Q92560 [581-601]	1xTMT6plex [N-Term]; 1xTMT6plex [K21]; 2xPhospho [S3(96.1); S]	Q92560 2xPhospho [S583(96.1); S]	13	0.0085309	Q92560	S583	S	Q92560 | S583	-0.14	0.976478341088617	-0.04	0.993768254878586	-0.14	0.982089834811947
14841	Q9BWU0	[K].MLGEDSDEEEEMDTSER.[K]	Q9BWU0 [253-269]	1xTMT6plex [N-Term]; 1xPhospho [S6(100)]	Q9BWU0 1xPhospho [S258(100)]	8	1.41673e-6	Q9BWU0	S258	S	Q9BWU0 | S258	-0.04	0.999702576186624	0.02	0.999277145134958	0.06	0.995009667369725
14842	P51948	[R].AASPQDLAGGYTSSLACHR.[A]	P51948 [277-295]	1xTMT6plex [N-Term]; 1xCarbamidomethyl [C17]; 1xPhospho [S3(100)]	P51948 1xPhospho [S279(100)]	6	1.81723e-9	P51948	S279	S	P51948 | S279	0.3	0.869985628405514	-0.39	0.826458607611086	0.33	0.865542374902341
14843	Q9UJM3	[K].VPPREPLSPSNSR.[T]	Q9UJM3 [319-331]	1xTMT6plex [N-Term]; 2xPhospho [S8(99.9); S12(99.3)]	Q9UJM3 2xPhospho [S326(99.9); S330(99.3)]	17	0.0269289	Q9UJM3	S326	S	Q9UJM3 | S326	-0.14	0.963332257915623	0.01	0.999796476127219	0.02	0.999995032976495
14843	Q9UJM3	[K].VPPREPLSPSNSR.[T]	Q9UJM3 [319-331]	1xTMT6plex [N-Term]; 2xPhospho [S8(99.9); S12(99.3)]	Q9UJM3 2xPhospho [S326(99.9); S330(99.3)]	17	0.0269289	Q9UJM3	S330	S	Q9UJM3 | S330	-0.14	0.963332257915623	0.01	0.999796476127219	0.02	0.999995032976495
14844	Q86W92	[K].ALEYSNGIFDCQSPTSPFMGSLR.[A]	Q86W92 [25-47]	1xTMT6plex [N-Term]; 1xDeamidated [N6]; 1xCarbamidomethyl [C11]; 1xOxidation [M19]; 1xPhospho [S13(90.6)]	Q86W92 1xPhospho [S37(90.6)]	5	8.45623e-7	Q86W92	S37	S	Q86W92 | S37	-0.12	0.997573514656064	-0.24	0.949214116330018	0.07	0.995009667369725
14845	Q08999	[R].SSSTLPVPQPSSAPPTPTR.[L]	Q08999 [971-989]	1xTMT6plex [N-Term]; 2xPhospho [S12(93.5); T16(93.5)]	Q08999 2xPhospho [S982(93.5); T986(93.5)]	12	0.00335436	Q08999	S982	S	Q08999 | S982	0.17	0.945872302021938	-0.01	0.999999999999998	-0.03	0.999995032976495
14845	Q08999	[R].SSSTLPVPQPSSAPPTPTR.[L]	Q08999 [971-989]	1xTMT6plex [N-Term]; 2xPhospho [S12(93.5); T16(93.5)]	Q08999 2xPhospho [S982(93.5); T986(93.5)]	12	0.00335436	Q08999	T986	T	Q08999 | T986	0.17	0.945872302021938	-0.01	0.999999999999998	-0.03	0.999995032976495
14846	P48634	[K].EGTLTQVPLAPPPPGAPPSPAPAR.[F]	P48634 [1129-1152]	1xTMT6plex [N-Term]; 1xPhospho [S19(100)]	P48634 1xPhospho [S1147(100)]	10	1.209e-4	P48634	S1147	S	P48634 | S1147	0.16	0.936445277329789	0.16	0.929202368253016	0	0.999995032976495
14847	Q6UB99	[K].FACLSPGYYSPDYGLPSPK.[V]	Q6UB99 [1843-1861]	1xTMT6plex [N-Term]; 1xCarbamidomethyl [C3]; 1xTMT6plex [K19]; 2xPhospho [S10(99.3); S17(100)]	Q6UB99 2xPhospho [S1852(99.3); S1859(100)]	8	8.13087e-6	Q6UB99	S1852	S	Q6UB99 | S1852	0.04	0.997573514656064	0	0.999796476127219	-0.02	0.999995032976495
14847	Q6UB99	[K].FACLSPGYYSPDYGLPSPK.[V]	Q6UB99 [1843-1861]	1xTMT6plex [N-Term]; 1xCarbamidomethyl [C3]; 1xTMT6plex [K19]; 2xPhospho [S10(99.3); S17(100)]	Q6UB99 2xPhospho [S1852(99.3); S1859(100)]	8	8.13087e-6	Q6UB99	S1859	S	Q6UB99 | S1859	0.04	0.997573514656064	0	0.999796476127219	-0.02	0.999995032976495
14848	Q9UQ35	[R].QSHSGSISPYPK.[V]	Q9UQ35 [987-998]	1xTMT6plex [N-Term]; 1xTMT6plex [K12]; 2xPhospho [S6(100); S8(100)]	Q9UQ35 2xPhospho [S992(100); S994(100)]	34	1.18423e-5	Q9UQ35	S992	S	Q9UQ35 | S992	-0.08	0.98678375844519	0.02	0.999277145134958	0	0.999995032976495
14848	Q9UQ35	[R].QSHSGSISPYPK.[V]	Q9UQ35 [987-998]	1xTMT6plex [N-Term]; 1xTMT6plex [K12]; 2xPhospho [S6(100); S8(100)]	Q9UQ35 2xPhospho [S992(100); S994(100)]	34	1.18423e-5	Q9UQ35	S994	S	Q9UQ35 | S994	-0.08	0.98678375844519	0.02	0.999277145134958	0	0.999995032976495
14849	O75351	[K].GNDSDGEGESDDPEK.[K]	O75351 [99-113]	1xTMT6plex [N-Term]; 1xTMT6plex [K15]; 1xPhospho [S4(100)]	O75351 1xPhospho [S102(100)]	44	3.37989e-7	O75351	S102	S	O75351 | S102	0.06	0.997573514656064	-0.05	0.983666117337321	0.07	0.994441409378084
14850	O43719	[R].EFDEDSDEK.[E]	O43719 [619-627]	1xTMT6plex [N-Term]; 1xTMT6plex [K9]; 1xPhospho [S6(100)]	O43719 1xPhospho [S624(100)]	8	1.96326e-4	O43719	S624	S	O43719 | S624	0.34	0.332129082267422	0.61	0.0627683467835196	-0.04	0.999995032976495
14851	Q13523	[R].TRSPSPDDILER.[V]	Q13523 [576-587]	1xTMT6plex [N-Term]; 3xPhospho [T1(100); S3(100); S5(100)]	Q13523 3xPhospho [T576(100); S578(100); S580(100)]	13	7.125e-5	Q13523	T576	T	Q13523 | T576	0.02	0.999702576186624	0.13	0.97225438184956	0.11	0.982328681271281
14851	Q13523	[R].TRSPSPDDILER.[V]	Q13523 [576-587]	1xTMT6plex [N-Term]; 3xPhospho [T1(100); S3(100); S5(100)]	Q13523 3xPhospho [T576(100); S578(100); S580(100)]	13	7.125e-5	Q13523	S578	S	Q13523 | S578	0.02	0.999702576186624	0.13	0.97225438184956	0.11	0.982328681271281
14851	Q13523	[R].TRSPSPDDILER.[V]	Q13523 [576-587]	1xTMT6plex [N-Term]; 3xPhospho [T1(100); S3(100); S5(100)]	Q13523 3xPhospho [T576(100); S578(100); S580(100)]	13	7.125e-5	Q13523	S580	S	Q13523 | S580	0.02	0.999702576186624	0.13	0.97225438184956	0.11	0.982328681271281
14852	Q53EP0	[R].LNSPPSSIYK.[S]	Q53EP0 [206-215]	1xTMT6plex [N-Term]; 1xTMT6plex [K10]; 1xPhospho [S3(100)]	Q53EP0 1xPhospho [S208(100)]	6	0.0263631	Q53EP0	S208	S	Q53EP0 | S208	-0.17	0.972803114612474	-0.36	0.520949131103531	-0.18	0.982328681271281
14853	Q13671	[R].SLSLWEQR.[R]	Q13671 [609-616]	1xTMT6plex [N-Term]; 1xPhospho [S3(99.5)]	Q13671 1xPhospho [S611(99.5)]	4	0.106174	Q13671	S611	S	Q13671 | S611	0.4	0.690672967917503	0.07	0.988688571954151	0.08	0.995009667369725
14854	Q93008	[K].QDNESNVDPR.[D]	Q93008 [1605-1614]	1xTMT6plex [N-Term]; 1xPhospho [S5(100)]	Q93008 1xPhospho [S1609(100)]	6	3.13774e-4	Q93008	S1609	S	Q93008 | S1609	0.11	0.984556717850931	-0.05	0.999277145134958	0.16	0.950647295164058
14855	Q13404	[K].LPQPPEGQCYSN.[-]	Q13404 [136-147]	1xTMT6plex [N-Term]; 1xCarbamidomethyl [C9]; 1xPhospho [S11(99.9)]	Q13404 1xPhospho [S146(99.9)]	22	1.60585e-5	Q13404	S146	S	Q13404 | S146	-0.18	0.963148950589717	0.01	0.999999999999998	-0.09	0.990064735806437
14856	Q96B23	[K].EEDGSVELESQVQK.[D]	Q96B23 [30-43]	1xTMT6plex [N-Term]; 1xTMT6plex [K14]; 1xPhospho [S5(100)]	Q96B23 1xPhospho [S34(100)]	10	4.73666e-5	Q96B23	S34	S	Q96B23 | S34	0.09	0.986568670602583	0.18	0.881469279922095	-0.04	0.999995032976495
14857	Q01804	[K].TAADVVSPGANSVDSR.[V]	Q01804 [1000-1015]	1xTMT6plex [N-Term]; 1xPhospho [S7(100)]	Q01804 1xPhospho [S1006(100)]	8	6.39165e-6	Q01804	S1006	S	Q01804 | S1006	-0.09	0.997121404011151	-0.23	0.929716056377618	-0.08	0.996361566886197
14858	Q8TCJ2	[R].ENPPVEDSSDEDDKR.[N]	Q8TCJ2 [491-505]	1xTMT6plex [N-Term]; 1xTMT6plex [K14]; 2xPhospho [S8(100); S9(100)]	Q8TCJ2 2xPhospho [S498(100); S499(100)]	57	1.93167e-4	Q8TCJ2	S498	S	Q8TCJ2 | S498	-0.07	0.990163257820415	-0.06	0.970829128498455	-0.23	0.780478005129921
14858	Q8TCJ2	[R].ENPPVEDSSDEDDKR.[N]	Q8TCJ2 [491-505]	1xTMT6plex [N-Term]; 1xTMT6plex [K14]; 2xPhospho [S8(100); S9(100)]	Q8TCJ2 2xPhospho [S498(100); S499(100)]	57	1.93167e-4	Q8TCJ2	S499	S	Q8TCJ2 | S499	-0.07	0.990163257820415	-0.06	0.970829128498455	-0.23	0.780478005129921
14859	Q9UK58	[K].GLNPDGTPALSTLGGFSPASKPSSPR.[E]	Q9UK58 [319-344]	1xTMT6plex [N-Term]; 1xTMT6plex [K21]; 4xPhospho [T7(100); S11(86.7); S20(97.2); S23(86.7)]	Q9UK58 4xPhospho [T325(100); S329(86.7); S338(97.2); S341(86.7)]	11	0.0120603	Q9UK58	T325	T	Q9UK58 | T325	0.12	0.98678375844519	0.02	0.999277145134958	0.41	0.673410661745276
14859	Q9UK58	[K].GLNPDGTPALSTLGGFSPASKPSSPR.[E]	Q9UK58 [319-344]	1xTMT6plex [N-Term]; 1xTMT6plex [K21]; 4xPhospho [T7(100); S11(86.7); S20(97.2); S23(86.7)]	Q9UK58 4xPhospho [T325(100); S329(86.7); S338(97.2); S341(86.7)]	11	0.0120603	Q9UK58	S329	S	Q9UK58 | S329	0.12	0.98678375844519	0.02	0.999277145134958	0.41	0.673410661745276
14859	Q9UK58	[K].GLNPDGTPALSTLGGFSPASKPSSPR.[E]	Q9UK58 [319-344]	1xTMT6plex [N-Term]; 1xTMT6plex [K21]; 4xPhospho [T7(100); S11(86.7); S20(97.2); S23(86.7)]	Q9UK58 4xPhospho [T325(100); S329(86.7); S338(97.2); S341(86.7)]	11	0.0120603	Q9UK58	S338	S	Q9UK58 | S338	0.12	0.98678375844519	0.02	0.999277145134958	0.41	0.673410661745276
14859	Q9UK58	[K].GLNPDGTPALSTLGGFSPASKPSSPR.[E]	Q9UK58 [319-344]	1xTMT6plex [N-Term]; 1xTMT6plex [K21]; 4xPhospho [T7(100); S11(86.7); S20(97.2); S23(86.7)]	Q9UK58 4xPhospho [T325(100); S329(86.7); S338(97.2); S341(86.7)]	11	0.0120603	Q9UK58	S341	S	Q9UK58 | S341	0.12	0.98678375844519	0.02	0.999277145134958	0.41	0.673410661745276
14860	P42356	[K].TSSVSSISQVSPER.[G]	P42356 [255-268]	1xTMT6plex [N-Term]; 2xPhospho [S5(100); S6(100)]	P42356 2xPhospho [S259(100); S260(100)]	14	1.22083e-7	P42356	S259	S	P42356 | S259	0.11	0.98678375844519	-0.11	0.958337835726786	0.02	0.999995032976495
14860	P42356	[K].TSSVSSISQVSPER.[G]	P42356 [255-268]	1xTMT6plex [N-Term]; 2xPhospho [S5(100); S6(100)]	P42356 2xPhospho [S259(100); S260(100)]	14	1.22083e-7	P42356	S260	S	P42356 | S260	0.11	0.98678375844519	-0.11	0.958337835726786	0.02	0.999995032976495
14861	P51114	[K].SSISSVLK.[D]	P51114 [463-470]	1xTMT6plex [N-Term]; 1xTMT6plex [K8]; 2xPhospho [S2(99.8); S5(99.8)]	P51114 2xPhospho [S464(99.8); S467(99.8)]	5	0.135934	P51114	S464	S	P51114 | S464	0.03	0.999702576186624	0.22	0.881842117469807	0.08	0.995009667369725
14861	P51114	[K].SSISSVLK.[D]	P51114 [463-470]	1xTMT6plex [N-Term]; 1xTMT6plex [K8]; 2xPhospho [S2(99.8); S5(99.8)]	P51114 2xPhospho [S464(99.8); S467(99.8)]	5	0.135934	P51114	S467	S	P51114 | S467	0.03	0.999702576186624	0.22	0.881842117469807	0.08	0.995009667369725
14862	Q92738	[K].SVEEESK.[K]	Q92738 [435-441]	1xTMT6plex [N-Term]; 1xTMT6plex [K7]; 1xPhospho [S1(100)]	Q92738 1xPhospho [S435(100)]	12	0.0309963	Q92738	S435	S	Q92738 | S435	0.03	0.999702576186624	0.1	0.983666117337321	-0.01	0.999995032976495
14863	O60238	[R].DHSSQSEEEVVEGEK.[E]	O60238 [115-129]	1xTMT6plex [N-Term]; 1xTMT6plex [K15]; 3xPhospho [S3(100); S4(100); S6(100)]	O60238 3xPhospho [S117(100); S118(100); S120(100)]	18	2.16803e-5	O60238	S117	S	O60238 | S117	0	1	0.04	0.999277145134958	-0.04	0.999429811391863
14863	O60238	[R].DHSSQSEEEVVEGEK.[E]	O60238 [115-129]	1xTMT6plex [N-Term]; 1xTMT6plex [K15]; 3xPhospho [S3(100); S4(100); S6(100)]	O60238 3xPhospho [S117(100); S118(100); S120(100)]	18	2.16803e-5	O60238	S118	S	O60238 | S118	0	1	0.04	0.999277145134958	-0.04	0.999429811391863
14863	O60238	[R].DHSSQSEEEVVEGEK.[E]	O60238 [115-129]	1xTMT6plex [N-Term]; 1xTMT6plex [K15]; 3xPhospho [S3(100); S4(100); S6(100)]	O60238 3xPhospho [S117(100); S118(100); S120(100)]	18	2.16803e-5	O60238	S120	S	O60238 | S120	0	1	0.04	0.999277145134958	-0.04	0.999429811391863
14864	Q13191	[R].QNSPVTSPGSSPLAQR.[R]	Q13191 [474-489]	1xTMT6plex [N-Term]; 3xPhospho [S3(100); S7(100); S11(99.6)]	Q13191 3xPhospho [S476(100); S480(100); S484(99.6)]	24	1.31958e-4	Q13191	S476	S	Q13191 | S476	0.14	0.966293974825817	0.12	0.980776334201247	0.03	0.999995032976495
14864	Q13191	[R].QNSPVTSPGSSPLAQR.[R]	Q13191 [474-489]	1xTMT6plex [N-Term]; 3xPhospho [S3(100); S7(100); S11(99.6)]	Q13191 3xPhospho [S476(100); S480(100); S484(99.6)]	24	1.31958e-4	Q13191	S480	S	Q13191 | S480	0.14	0.966293974825817	0.12	0.980776334201247	0.03	0.999995032976495
14864	Q13191	[R].QNSPVTSPGSSPLAQR.[R]	Q13191 [474-489]	1xTMT6plex [N-Term]; 3xPhospho [S3(100); S7(100); S11(99.6)]	Q13191 3xPhospho [S476(100); S480(100); S484(99.6)]	24	1.31958e-4	Q13191	S484	S	Q13191 | S484	0.14	0.966293974825817	0.12	0.980776334201247	0.03	0.999995032976495
14865	O43166	[R].HSASPVVFTSAR.[S]	O43166 [1430-1441]	1xTMT6plex [N-Term]; 1xPhospho [S10(96.6)]	O43166 1xPhospho [S1439(96.6)]	13	5.31495e-6	O43166	S1439	S	O43166 | S1439	-0.08	0.997573514656064	-0.04	0.998753492967569	0.05	0.995009667369725
14866	P46100	[K].ATSSSNPSSPAPDWYK.[D]	P46100 [1988-2003]	1xTMT6plex [N-Term]; 1xTMT6plex [K16]; 3xPhospho [S5(94.2); S9(99.6); T/S/Y]	P46100 3xPhospho [S1992(94.2); S1996(99.6); T/S/Y]	22	9.40875e-4	P46100	S1992	S	P46100 | S1992	-0.16	0.966293974825817	-0.08	0.994658423346394	-0.04	0.998320259263878
14866	P46100	[K].ATSSSNPSSPAPDWYK.[D]	P46100 [1988-2003]	1xTMT6plex [N-Term]; 1xTMT6plex [K16]; 3xPhospho [S5(94.2); S9(99.6); T/S/Y]	P46100 3xPhospho [S1992(94.2); S1996(99.6); T/S/Y]	22	9.40875e-4	P46100	S1996	S	P46100 | S1996	-0.16	0.966293974825817	-0.08	0.994658423346394	-0.04	0.998320259263878
14867	Q6P1L5	[K].ENGNNSPLPK.[Y]	Q6P1L5 [444-453]	1xTMT6plex [N-Term]; 1xDeamidated [N2]; 1xTMT6plex [K10]; 1xPhospho [S6(100)]	Q6P1L5 1xPhospho [S449(100)]	3	0.00780776	Q6P1L5	S449	S	Q6P1L5 | S449	-0.07	0.997992396619696	-0.09	0.988688571954151	-0.02	0.999995032976495
14868	Q15365	[R].VMTIPYQPMPASSPVICAGGQDR.[C]	Q15365 [178-200]	1xTMT6plex [N-Term]; 1xCarbamidomethyl [C17]; 1xPhospho [S12(92.1)]	Q15365 1xPhospho [S189(92.1)]	12	1.53921e-6	Q15365	S189	S	Q15365 | S189	-0.03	1	-0.08	0.985691228099467	0.04	0.999416111137158
14869	Q06124	[K].GHEYTNIK.[Y]	Q06124 [539-546]	1xTMT6plex [N-Term]; 1xTMT6plex [K8]; 1xPhospho [Y4(97.6)]	Q06124 1xPhospho [Y542(97.6)]	6	0.0327998	Q06124	Y542	Y	Q06124 | Y542	0.06	0.997573514656064	-0.47	0.455703790892154	0.22	0.89638623304028
14870	Q92804	[R].TDADSESDNSDNNTIFVQGLGEGVSTDQVGEFFK.[Q]	Q92804 [222-255]	1xTMT6plex [N-Term]; 1xTMT6plex [K34]; 1xPhospho [S5(79.8)]	Q92804 1xPhospho [S226(79.8)]	13	1.92227e-6	Q92804	S226	S	Q92804 | S226	0.08	0.98957292928974006	-0.29	0.800707725849042	-0.1	0.995009667369725
14871	Q92614	[R].YSHSYLSDSDTEAK.[L]	Q92614 [2035-2048]	1xTMT6plex [N-Term]; 1xTMT6plex [K14]; 1xPhospho [S9(99.8)]	Q92614 1xPhospho [S2043(99.8)]	16	7.20433e-6	Q92614	S2043	S	Q92614 | S2043	-0.12	0.98678375844519	-0.05	0.990810345111742	-0.04	0.999995032976495
14872	Q16659	[R].ALSDVTDEEEVQVDPR.[K]	Q16659 [384-399]	1xTMT6plex [N-Term]; 2xPhospho [S3(100); T6(100)]	Q16659 2xPhospho [S386(100); T389(100)]	6	9.83796e-5	Q16659	S386	S	Q16659 | S386	-0.04	1	-0.19	0.983666117337321	0.03	0.997930973396487
14872	Q16659	[R].ALSDVTDEEEVQVDPR.[K]	Q16659 [384-399]	1xTMT6plex [N-Term]; 2xPhospho [S3(100); T6(100)]	Q16659 2xPhospho [S386(100); T389(100)]	6	9.83796e-5	Q16659	T389	T	Q16659 | T389	-0.04	1	-0.19	0.983666117337321	0.03	0.997930973396487
14873	Q9UKM9	[R].DDGDEEGLLTHSEEELEHSQDTDADDGALQ.[-]	Q9UKM9 [277-306]	1xTMT6plex [N-Term]; 3xPhospho [T10(100); S12(100); S19(97.6)]	Q9UKM9 3xPhospho [T286(100); S288(100); S295(97.6)]	5	0.0111573	Q9UKM9	T286	T	Q9UKM9 | T286	0.14	0.98678375844519	-0.18	0.983666117337321	0	0.999995032976495
14873	Q9UKM9	[R].DDGDEEGLLTHSEEELEHSQDTDADDGALQ.[-]	Q9UKM9 [277-306]	1xTMT6plex [N-Term]; 3xPhospho [T10(100); S12(100); S19(97.6)]	Q9UKM9 3xPhospho [T286(100); S288(100); S295(97.6)]	5	0.0111573	Q9UKM9	S288	S	Q9UKM9 | S288	0.14	0.98678375844519	-0.18	0.983666117337321	0	0.999995032976495
14873	Q9UKM9	[R].DDGDEEGLLTHSEEELEHSQDTDADDGALQ.[-]	Q9UKM9 [277-306]	1xTMT6plex [N-Term]; 3xPhospho [T10(100); S12(100); S19(97.6)]	Q9UKM9 3xPhospho [T286(100); S288(100); S295(97.6)]	5	0.0111573	Q9UKM9	S295	S	Q9UKM9 | S295	0.14	0.98678375844519	-0.18	0.983666117337321	0	0.999995032976495
14874	Q13043	[R].EVDQDDEENSEEDEMDSGTMVR.[A]	Q13043 [311-332]	1xTMT6plex [N-Term]; 1xOxidation [M]; 1xPhospho [S10(100)]	Q13043 1xPhospho [S320(100)]	26	6.29455e-8	Q13043	S320	S	Q13043 | S320	-0.02	1	0.01	0.999277145134958	-0.11	0.994441409378084
14875	O14950	[R].ELLTTMGDRFTDEEVDELYR.[E]	O14950 [125-144]	1xTMT6plex [N-Term]; 1xPhospho [T11(95.5)]	O14950 1xPhospho [T135(95.5)]	4	0.0557505	O14950	T135	T	O14950 | T135	0.08	0.997573514656064	0.22	0.892294284838713	-0.18	0.995009667369725
14876	O14647	[K].EEHGIELSSPRHSDNPSEEGEVK.[D]	O14647 [1357-1379]	1xTMT6plex [N-Term]; 1xDeamidated [N15]; 1xTMT6plex [K23]; 3xPhospho [S9(92.4); S13(100); S17(100)]	O14647 3xPhospho [S1365(92.4); S1369(100); S1373(100)]	3	0.00209248	O14647	S1365	S	O14647 | S1365	0.32	0.871202117144817	-0.47	0.386817065740636	-0.19	0.976829416737985
14876	O14647	[K].EEHGIELSSPRHSDNPSEEGEVK.[D]	O14647 [1357-1379]	1xTMT6plex [N-Term]; 1xDeamidated [N15]; 1xTMT6plex [K23]; 3xPhospho [S9(92.4); S13(100); S17(100)]	O14647 3xPhospho [S1365(92.4); S1369(100); S1373(100)]	3	0.00209248	O14647	S1369	S	O14647 | S1369	0.32	0.871202117144817	-0.47	0.386817065740636	-0.19	0.976829416737985
14876	O14647	[K].EEHGIELSSPRHSDNPSEEGEVK.[D]	O14647 [1357-1379]	1xTMT6plex [N-Term]; 1xDeamidated [N15]; 1xTMT6plex [K23]; 3xPhospho [S9(92.4); S13(100); S17(100)]	O14647 3xPhospho [S1365(92.4); S1369(100); S1373(100)]	3	0.00209248	O14647	S1373	S	O14647 | S1373	0.32	0.871202117144817	-0.47	0.386817065740636	-0.19	0.976829416737985
14877	O43566	[K].SLGSTEGESESRPGK.[Y]	O43566 [288-302]	1xTMT6plex [N-Term]; 1xTMT6plex [K15]; 1xPhospho [S1(100)]	O43566 1xPhospho [S288(100)]	7	9.32806e-4	O43566	S288	S	O43566 | S288	0.09	0.98678375844519	0.1	0.983666117337321	-0.06	0.997803583962593
14878	P25116	[K].MDTCSSNLNNSIYK.[K]	P25116 [408-421]	1xOxidation [M1]; 1xTMT6plex [N-Term]; 1xCarbamidomethyl [C4]; 1xDeamidated [N]; 1xTMT6plex [K14]; 1xPhospho [S11(95.3)]	P25116 1xPhospho [S418(95.3)]	4	0.00234365	P25116	S418	S	P25116 | S418	-0.1	0.997573514656064	-0.13	0.986173215628987	-0.01	0.999995032976495
14879	O95819	[R].TTSRSPVLSR.[R]	O95819 [627-636]	1xTMT6plex [N-Term]; 2xPhospho [S3(93.4); S5(99.5)]	O95819 2xPhospho [S629(93.4); S631(99.5)]	17	0.00417408	O95819	S629	S	O95819 | S629	0.04	0.997573514656064	0.07	0.996150297345862	0.11	0.984145042922493
14879	O95819	[R].TTSRSPVLSR.[R]	O95819 [627-636]	1xTMT6plex [N-Term]; 2xPhospho [S3(93.4); S5(99.5)]	O95819 2xPhospho [S629(93.4); S631(99.5)]	17	0.00417408	O95819	S631	S	O95819 | S631	0.04	0.997573514656064	0.07	0.996150297345862	0.11	0.984145042922493
14880	Q14980	[K].LSQLEEHLSQLQDNPPQEK.[G]	Q14980 [387-405]	1xTMT6plex [N-Term]; 1xTMT6plex [K19]; 1xPhospho [S2(99)]	Q14980 1xPhospho [S388(99)]	5	0.00286907	Q14980	S388	S	Q14980 | S388	-0.26	0.840342869274147	0	0.999999999999998	-0.1	0.990774897136193
14881	Q15696	[R].RNPSPDHSYK.[R]	Q15696 [381-390]	1xTMT6plex [N-Term]; 1xTMT6plex [K10]; 1xPhospho [S4(100)]	Q15696 1xPhospho [S384(100)]	8	0.00502001	Q15696	S384	S	Q15696 | S384	0.03	0.999702576186624	-0.05	0.990810345111742	-0.16	0.965511465765538
14883	O75362	[R].AGAESPTMSVDGR.[Q]	O75362 [403-415]	1xTMT6plex [N-Term]; 2xPhospho [S5(99.9); S9(100)]	O75362 2xPhospho [S407(99.9); S411(100)]	12	2.86199e-4	O75362	S407	S	O75362 | S407	0.38	0.604537064176564	0.01	0.999277145134958	0.38	0.661766098612709
14883	O75362	[R].AGAESPTMSVDGR.[Q]	O75362 [403-415]	1xTMT6plex [N-Term]; 2xPhospho [S5(99.9); S9(100)]	O75362 2xPhospho [S407(99.9); S411(100)]	12	2.86199e-4	O75362	S411	S	O75362 | S411	0.38	0.604537064176564	0.01	0.999277145134958	0.38	0.661766098612709
14884	Q9BXW6	[K].GSPPASILSEDEFYDALSDSESER.[S]	Q9BXW6 [464-487]	1xTMT6plex [N-Term]; 3xPhospho [S2(99.9); S9(99.9); S18(100)]	Q9BXW6 3xPhospho [S465(99.9); S472(99.9); S481(100)]	24	6.16375e-7	Q9BXW6	S465	S	Q9BXW6 | S465	0	0.999811955544829	-0.22	0.959530221429146	0.01	0.999995032976495
14884	Q9BXW6	[K].GSPPASILSEDEFYDALSDSESER.[S]	Q9BXW6 [464-487]	1xTMT6plex [N-Term]; 3xPhospho [S2(99.9); S9(99.9); S18(100)]	Q9BXW6 3xPhospho [S465(99.9); S472(99.9); S481(100)]	24	6.16375e-7	Q9BXW6	S472	S	Q9BXW6 | S472	0	0.999811955544829	-0.22	0.959530221429146	0.01	0.999995032976495
14884	Q9BXW6	[K].GSPPASILSEDEFYDALSDSESER.[S]	Q9BXW6 [464-487]	1xTMT6plex [N-Term]; 3xPhospho [S2(99.9); S9(99.9); S18(100)]	Q9BXW6 3xPhospho [S465(99.9); S472(99.9); S481(100)]	24	6.16375e-7	Q9BXW6	S481	S	Q9BXW6 | S481	0	0.999811955544829	-0.22	0.959530221429146	0.01	0.999995032976495
14886	Q12888	[R].SNVSSPATPTASSSSSTTPTRK.[I]	Q12888 [1631-1652]	1xTMT6plex [N-Term]; 1xTMT6plex [K22]; 2xPhospho [T8(99.9); T18(85.3)]	Q12888 2xPhospho [T1638(99.9); T1648(85.3)]	18	1.5241e-6	Q12888	T1638	T	Q12888 | T1638	-0.27	0.79614216903796	-0.16	0.827654165163957	-0.08	0.990064735806437
14886	Q12888	[R].SNVSSPATPTASSSSSTTPTRK.[I]	Q12888 [1631-1652]	1xTMT6plex [N-Term]; 1xTMT6plex [K22]; 2xPhospho [T8(99.9); T18(85.3)]	Q12888 2xPhospho [T1638(99.9); T1648(85.3)]	18	1.5241e-6	Q12888	T1648	T	Q12888 | T1648	-0.27	0.79614216903796	-0.16	0.827654165163957	-0.08	0.990064735806437
14887	P11171	[K].RLSTHSPFR.[T]	P11171 [707-715]	1xTMT6plex [N-Term]; 2xPhospho [T4(92.8); S6(100)]	P11171 2xPhospho [T710(92.8); S712(100)]	4	0.0218233	P11171	T710	T	P11171 | T710	-0.06	0.997779243935944	-0.01	0.999999999999998	0.07	0.994441409378084
14887	P11171	[K].RLSTHSPFR.[T]	P11171 [707-715]	1xTMT6plex [N-Term]; 2xPhospho [T4(92.8); S6(100)]	P11171 2xPhospho [T710(92.8); S712(100)]	4	0.0218233	P11171	S712	S	P11171 | S712	-0.06	0.997779243935944	-0.01	0.999999999999998	0.07	0.994441409378084
14888	Q86XP3	[R].ANFDEENAYFEDEEEDSSNVDLPYIPAENSPTR.[Q]	Q86XP3 [67-99]	1xTMT6plex [N-Term]; 1xPhospho [S30(92.3)]	Q86XP3 1xPhospho [S96(92.3)]	22	1.4216e-8	Q86XP3	S96	S	Q86XP3 | S96	-0.1	0.987522747620093	0.01	0.999999999999998	0.01	0.999995032976495
14889	P51957	[R].DLFAFQESPPR.[F]	P51957 [556-566]	1xTMT6plex [N-Term]; 1xPhospho [S8(100)]	P51957 1xPhospho [S563(100)]	6	0.00338459	P51957	S563	S	P51957 | S563	-0.3	0.947035986144975	-0.09	0.998905490258195	-0.04	0.999995032976495
14890	P23497	[K].DTTSDKDDSLGSQQTNEQCAQK.[A]	P23497 [220-241]	1xTMT6plex [N-Term]; 2xTMT6plex [K6; K22]; 1xCarbamidomethyl [C19]; 1xPhospho [S12(99.9)]	P23497 1xPhospho [S231(99.9)]	20	1.00167e-5	P23497	S231	S	P23497 | S231	-0.19	0.899648614519902	0.01	0.999999999999998	0.02	0.999995032976495
14891	Q9UHB7	[K].NSYNNSQAPSPGLGSK.[A]	Q9UHB7 [1034-1049]	1xTMT6plex [N-Term]; 1xTMT6plex [K16]; 1xPhospho [S10(100)]	Q9UHB7 1xPhospho [S1043(100)]	15	5.94316e-6	Q9UHB7	S1043	S	Q9UHB7 | S1043	-0.04	0.99940088207978806	0.06	0.990810345111742	0.11	0.982089834811947
14892	Q16629	[R].YFQSPSRSR.[S]	Q16629 [189-197]	1xTMT6plex [N-Term]; 2xPhospho [S6(100); S8(100)]	Q16629 2xPhospho [S194(100); S196(100)]	9	0.0850838	Q16629	S194	S	Q16629 | S194	0.05	0.999702576186624	-0.5	0.0713474581286537	-0.39	0.439002722734175
14892	Q16629	[R].YFQSPSRSR.[S]	Q16629 [189-197]	1xTMT6plex [N-Term]; 2xPhospho [S6(100); S8(100)]	Q16629 2xPhospho [S194(100); S196(100)]	9	0.0850838	Q16629	S196	S	Q16629 | S196	0.05	0.999702576186624	-0.5	0.0713474581286537	-0.39	0.439002722734175
14893	Q8TAQ2	[K].TLTDEVNSPDSDRR.[D]	Q8TAQ2 [276-289]	1xTMT6plex [N-Term]; 1xPhospho [S8(100)]	Q8TAQ2 1xPhospho [S283(100)]	12	1.38891e-6	Q8TAQ2	S283	S	Q8TAQ2 | S283	-0.15	0.966293974825817	-0.05	0.998905490258195	-0.01	0.999995032976495
14894	Q9H8W4	[K].SPLNDMSDDDDDDDSSD.[-]	Q9H8W4 [233-249]	1xTMT6plex [N-Term]; 1xOxidation [M6]; 2xPhospho [S7(100); S16(94.3)]	Q9H8W4 2xPhospho [S239(100); S248(94.3)]	50	3.92538e-6	Q9H8W4	S239	S	Q9H8W4 | S239	0.07	0.98957292928974006	-0.02	0.998905490258195	0.04	0.999995032976495
14894	Q9H8W4	[K].SPLNDMSDDDDDDDSSD.[-]	Q9H8W4 [233-249]	1xTMT6plex [N-Term]; 1xOxidation [M6]; 2xPhospho [S7(100); S16(94.3)]	Q9H8W4 2xPhospho [S239(100); S248(94.3)]	50	3.92538e-6	Q9H8W4	S248	S	Q9H8W4 | S248	0.07	0.98957292928974006	-0.02	0.998905490258195	0.04	0.999995032976495
14895	Q02952	[R].RPSESDKEDELDK.[V]	Q02952 [625-637]	1xTMT6plex [N-Term]; 2xTMT6plex [K7; K13]; 1xPhospho [S3(99.7)]	Q02952 1xPhospho [S627(99.7)]	26	3.29561e-4	Q02952	S627	S	Q02952 | S627	0.06	0.997573514656064	0.05	0.999999999999998	0.04	0.998170265955996
14896	Q96S55	[K].RPAAAAAAGSASPR.[S]	Q96S55 [142-155]	1xTMT6plex [N-Term]; 2xPhospho [S10(100); S12(100)]	Q96S55 2xPhospho [S151(100); S153(100)]	8	0.00409426	Q96S55	S151	S	Q96S55 | S151	0	1	0.1	0.990184739759108	0.06	0.995009667369725
14896	Q96S55	[K].RPAAAAAAGSASPR.[S]	Q96S55 [142-155]	1xTMT6plex [N-Term]; 2xPhospho [S10(100); S12(100)]	Q96S55 2xPhospho [S151(100); S153(100)]	8	0.00409426	Q96S55	S153	S	Q96S55 | S153	0	1	0.1	0.990184739759108	0.06	0.995009667369725
14897	O15013	[K].YDTNNNEEEEGEQFDFDSGDEIPEADR.[Q]	O15013 [42-68]	1xTMT6plex [N-Term]; 1xDeamidated [N]; 1xPhospho [S18(100)]	O15013 1xPhospho [S59(100)]	8	2.41218e-6	O15013	S59	S	O15013 | S59	-0.19	0.964732480079472	-0.04	0.999999999999998	0.09	0.988938106843428
14899	Q76L83	[K].EEALQMSSPGR.[K]	Q76L83 [433-443]	1xTMT6plex [N-Term]; 1xPhospho [S8(95.5)]	Q76L83 1xPhospho [S440(95.5)]	12	0.00156509	Q76L83	S440	S	Q76L83 | S440	0.15	0.964732480079472	-0.03	0.999999999999998	0.01	0.999995032976495
14901	Q86UU0	[K].SPTLSQVHSPLVTSPSANLK.[S]	Q86UU0 [934-953]	1xTMT6plex [N-Term]; 1xTMT6plex [K20]; 3xPhospho [S1(97.5); S9(81.1); S/T]	Q86UU0 3xPhospho [S934(97.5); S942(81.1); S/T]	8	0.0246518	Q86UU0	S934	S	Q86UU0 | S934	-0.28	0.933081797319389	-0.16	0.889933940837223	-0.14	0.977513679526103
14901	Q86UU0	[K].SPTLSQVHSPLVTSPSANLK.[S]	Q86UU0 [934-953]	1xTMT6plex [N-Term]; 1xTMT6plex [K20]; 3xPhospho [S1(97.5); S9(81.1); S/T]	Q86UU0 3xPhospho [S934(97.5); S942(81.1); S/T]	8	0.0246518	Q86UU0	S942	S	Q86UU0 | S942	-0.28	0.933081797319389	-0.16	0.889933940837223	-0.14	0.977513679526103
14902	Q86W50	[R].EGEAAAVEGPCPSQESLSQEENPEPTEDER.[S]	Q86W50 [438-467]	1xTMT6plex [N-Term]; 1xCarbamidomethyl [C11]; 1xPhospho [S18(100)]	Q86W50 1xPhospho [S455(100)]	6	1.88798e-8	Q86W50	S455	S	Q86W50 | S455	-0.12	0.997573514656064	-0.13	0.990810345111742	-0.12	0.995009667369725
14903	Q9UN37	[K].GSDSDSEGDNPEK.[K]	Q9UN37 [94-106]	1xTMT6plex [N-Term]; 1xTMT6plex [K13]; 2xPhospho [S2(99.8); S4(95.4)]	Q9UN37 2xPhospho [S95(99.8); S97(95.4)]	20	1.15728e-4	Q9UN37	S95	S	Q9UN37 | S95	0.03	0.999702576186624	0.05	0.99969203049252	-0.01	0.999995032976495
14903	Q9UN37	[K].GSDSDSEGDNPEK.[K]	Q9UN37 [94-106]	1xTMT6plex [N-Term]; 1xTMT6plex [K13]; 2xPhospho [S2(99.8); S4(95.4)]	Q9UN37 2xPhospho [S95(99.8); S97(95.4)]	20	1.15728e-4	Q9UN37	S97	S	Q9UN37 | S97	0.03	0.999702576186624	0.05	0.99969203049252	-0.01	0.999995032976495
14904	Q9Y2W1; Q9NYF8	[RK].EEEWDPEYTPK.[S]	Q9Y2W1 [866-876]; Q9NYF8 [832-842]	1xTMT6plex [N-Term]; 1xTMT6plex [K11]; 1xPhospho [T9(100)]	Q9Y2W1 1xPhospho [T874(100)]; Q9NYF8 1xPhospho [T840(100)]	27	3.38119e-4	Q9Y2W1	T874	T	Q9Y2W1 | T874	-0.21	0.965221624014215	0.41	0.485245394880558	-0.12	0.993993612459127
14904	Q9Y2W1; Q9NYF8	[RK].EEEWDPEYTPK.[S]	Q9Y2W1 [866-876]; Q9NYF8 [832-842]	1xTMT6plex [N-Term]; 1xTMT6plex [K11]; 1xPhospho [T9(100)]	Q9Y2W1 1xPhospho [T874(100)]; Q9NYF8 1xPhospho [T840(100)]	27	3.38119e-4	Q9NYF8	T840	T	Q9NYF8 | T840	-0.21	0.965221624014215	0.41	0.485245394880558	-0.12	0.993993612459127
14905	P30989	[K].ADSVSSNHTLSSNATR.[E]	P30989 [399-414]	1xTMT6plex [N-Term]; 1xDeamidated [N]; 2xPhospho [S5(90.1); T9(89.9)]	P30989 2xPhospho [S403(90.1); T407(89.9)]	9	0.020126	P30989	S403	S	P30989 | S403	-0.33	0.861757819535211	-0.37	0.77570415375682	-0.29	0.872373584917505
14905	P30989	[K].ADSVSSNHTLSSNATR.[E]	P30989 [399-414]	1xTMT6plex [N-Term]; 1xDeamidated [N]; 2xPhospho [S5(90.1); T9(89.9)]	P30989 2xPhospho [S403(90.1); T407(89.9)]	9	0.020126	P30989	T407	T	P30989 | T407	-0.33	0.861757819535211	-0.37	0.77570415375682	-0.29	0.872373584917505
14906	Q9UKM9	[R].TRDDGDEEGLLTHSEEELEHSQDTDADDGALQ.[-]	Q9UKM9 [275-306]	1xTMT6plex [N-Term]; 2xDeamidated [Q22; Q32]; 1xPhospho [T24(98.4)]	Q9UKM9 1xPhospho [T298(98.4)]	6	5.74194e-4	Q9UKM9	T298	T	Q9UKM9 | T298	-0.18	0.977052210538351	0.03	0.999277145134958	0.16	0.978070641975246
14907	Q99590	[R].RQSQSRSPK.[R]	Q99590 [860-868]	1xTMT6plex [N-Term]; 1xTMT6plex [K9]; 3xPhospho [S3(100); S5(100); S7(100)]	Q99590 3xPhospho [S862(100); S864(100); S866(100)]	6	0.0412794	Q99590	S862	S	Q99590 | S862	0.07	0.997121404011151	0.14	0.983666117337321	0	0.999995032976495
14907	Q99590	[R].RQSQSRSPK.[R]	Q99590 [860-868]	1xTMT6plex [N-Term]; 1xTMT6plex [K9]; 3xPhospho [S3(100); S5(100); S7(100)]	Q99590 3xPhospho [S862(100); S864(100); S866(100)]	6	0.0412794	Q99590	S864	S	Q99590 | S864	0.07	0.997121404011151	0.14	0.983666117337321	0	0.999995032976495
14907	Q99590	[R].RQSQSRSPK.[R]	Q99590 [860-868]	1xTMT6plex [N-Term]; 1xTMT6plex [K9]; 3xPhospho [S3(100); S5(100); S7(100)]	Q99590 3xPhospho [S862(100); S864(100); S866(100)]	6	0.0412794	Q99590	S866	S	Q99590 | S866	0.07	0.997121404011151	0.14	0.983666117337321	0	0.999995032976495
14908	Q5TGY3	[R].SPPYEGK.[V]	Q5TGY3 [1476-1482]	1xTMT6plex [N-Term]; 1xTMT6plex [K7]; 1xPhospho [S1(100)]	Q5TGY3 1xPhospho [S1476(100)]	6	0.0134433	Q5TGY3	S1476	S	Q5TGY3 | S1476	-0.09	0.994665323489407	-0.16	0.944958527766004	-0.08	0.99605693043769306
14909	P80723	[K].SDGAPASDSKPGSSEAAPSSK.[E]	P80723 [164-184]	1xTMT6plex [N-Term]; 2xTMT6plex [K10; K21]; 1xPhospho [S1(100)]	P80723 1xPhospho [S164(100)]	6	7.78278e-5	P80723	S164	S	P80723 | S164	-0.2	0.966293974825817	0.15	0.938000780556189	0.18	0.965477891760904
14911	Q15910	[K].DTDSDREAGTETGGENNDKEEEEK.[K]	Q15910 [377-400]	1xTMT6plex [N-Term]; 2xTMT6plex [K19; K24]; 2xPhospho [S4(88.6); T12(89.9)]	Q15910 2xPhospho [S380(88.6); T388(89.9)]	7	1.63974e-4	Q15910	S380	S	Q15910 | S380	0.18	0.945872302021938	0.14	0.966977249506319	0.02	0.999995032976495
14911	Q15910	[K].DTDSDREAGTETGGENNDKEEEEK.[K]	Q15910 [377-400]	1xTMT6plex [N-Term]; 2xTMT6plex [K19; K24]; 2xPhospho [S4(88.6); T12(89.9)]	Q15910 2xPhospho [S380(88.6); T388(89.9)]	7	1.63974e-4	Q15910	T388	T	Q15910 | T388	0.18	0.945872302021938	0.14	0.966977249506319	0.02	0.999995032976495
14912	P28290	[K].SLASIEAK.[C]	P28290 [665-672]	1xTMT6plex [N-Term]; 1xTMT6plex [K8]; 1xPhospho [S4(100)]	P28290 1xPhospho [S668(100)]	12	0.0168017	P28290	S668	S	P28290 | S668	-0.05	0.997888182135031	0.18	0.880625952123289	0.16	0.957282188226699
14914	Q8WWI1	[R].TPNNVVSTPAPSPDASQLASSLSSQK.[E]	Q8WWI1 [949-974]	1xTMT6plex [N-Term]; 1xTMT6plex [K26]; 2xPhospho [S20(97.7); S21(90.6)]	Q8WWI1 2xPhospho [S968(97.7); S969(90.6)]	50	4.34625e-6	Q8WWI1	S968	S	Q8WWI1 | S968	-0.2	0.88951975627364	-0.21	0.748599122997928	-0.13	0.97403635234084
14914	Q8WWI1	[R].TPNNVVSTPAPSPDASQLASSLSSQK.[E]	Q8WWI1 [949-974]	1xTMT6plex [N-Term]; 1xTMT6plex [K26]; 2xPhospho [S20(97.7); S21(90.6)]	Q8WWI1 2xPhospho [S968(97.7); S969(90.6)]	50	4.34625e-6	Q8WWI1	S969	S	Q8WWI1 | S969	-0.2	0.88951975627364	-0.21	0.748599122997928	-0.13	0.97403635234084
14915	Q5SW79	[R].CSTGSPSK.[D]	Q5SW79 [967-974]	1xCarbamidomethyl [C1]; 1xTMT6plex [N-Term]; 1xTMT6plex [K8]; 1xPhospho [S5(99.5)]	Q5SW79 1xPhospho [S971(99.5)]	6	0.114215	Q5SW79	S971	S	Q5SW79 | S971	-0.13	0.965221624014215	0.11	0.983666117337321	0.21	0.873664813549348
14916	Q8TAM1	[K].VHNQDSEDEL.[-]	Q8TAM1 [714-723]	1xTMT6plex [N-Term]; 1xPhospho [S6(100)]	Q8TAM1 1xPhospho [S719(100)]	8	9.89723e-4	Q8TAM1	S719	S	Q8TAM1 | S719	0.1	0.98620376033211	-0.07	0.996150297345862	-0.09	0.999464691596217
14917	Q6UB99	[K].SPQRFPESPK.[R]	Q6UB99 [1983-1992]	1xTMT6plex [N-Term]; 1xDeamidated [Q3]; 1xTMT6plex [K10]; 2xPhospho [S1(100); S8(100)]	Q6UB99 2xPhospho [S1983(100); S1990(100)]	3	0.0110823	Q6UB99	S1983	S	Q6UB99 | S1983	0.64	0.450612453014239	-0.03	0.999999999999998	-0.01	0.999995032976495
14917	Q6UB99	[K].SPQRFPESPK.[R]	Q6UB99 [1983-1992]	1xTMT6plex [N-Term]; 1xDeamidated [Q3]; 1xTMT6plex [K10]; 2xPhospho [S1(100); S8(100)]	Q6UB99 2xPhospho [S1983(100); S1990(100)]	3	0.0110823	Q6UB99	S1990	S	Q6UB99 | S1990	0.64	0.450612453014239	-0.03	0.999999999999998	-0.01	0.999995032976495
14918	Q9P2R6	[K].KQPASPDGR.[T]	Q9P2R6 [590-598]	1xTMT6plex [K1]; 1xTMT6plex [N-Term]; 1xPhospho [S5(100)]	Q9P2R6 1xPhospho [S594(100)]	12	0.00721886	Q9P2R6	S594	S	Q9P2R6 | S594	-0.06	0.994164016661166	0.06	0.999277145134958	-0.01	0.999995032976495
14920	Q9BQ67	[R].MHNLHGTKPPPSEGSDEEEEEEDEEDEEER.[K]	Q9BQ67 [108-137]	1xTMT6plex [N-Term]; 1xDeamidated [N3]; 1xTMT6plex [K8]; 2xPhospho [S12(100); S15(100)]	Q9BQ67 2xPhospho [S119(100); S122(100)]	10	2.45535e-6	Q9BQ67	S119	S	Q9BQ67 | S119	-0.04	0.999811955544829	-0.08	0.994658423346394	0.05	0.996361566886197
14920	Q9BQ67	[R].MHNLHGTKPPPSEGSDEEEEEEDEEDEEER.[K]	Q9BQ67 [108-137]	1xTMT6plex [N-Term]; 1xDeamidated [N3]; 1xTMT6plex [K8]; 2xPhospho [S12(100); S15(100)]	Q9BQ67 2xPhospho [S119(100); S122(100)]	10	2.45535e-6	Q9BQ67	S122	S	Q9BQ67 | S122	-0.04	0.999811955544829	-0.08	0.994658423346394	0.05	0.996361566886197
14921	P06400	[K].ISEGLPTPTKMTPR.[S]	P06400 [815-828]	1xTMT6plex [N-Term]; 1xTMT6plex [K10]; 1xOxidation [M11]; 2xPhospho [T7(99.9); T/S]	P06400 2xPhospho [T821(99.9); T/S]	40	0.0348558	P06400	T821	T	P06400 | T821	0.01	1	-0.02	0.990441431997117	-0.07	0.994441409378084
14922	Q8N2F6	[K].SAGALEEGTSEGQLCGR.[S]	Q8N2F6 [45-61]	1xTMT6plex [N-Term]; 1xCarbamidomethyl [C15]; 1xPhospho [S1(100)]	Q8N2F6 1xPhospho [S45(100)]	6	1.48439e-9	Q8N2F6	S45	S	Q8N2F6 | S45	-0.17	0.98678375844519	-0.13	0.98371705840682	0.17	0.974443326574058
14923	O14974	[R].LASTSDIEEK.[E]	O14974 [505-514]	1xTMT6plex [N-Term]; 1xTMT6plex [K10]; 1xPhospho [S5(99.9)]	O14974 1xPhospho [S509(99.9)]	14	1.76547e-4	O14974	S509	S	O14974 | S509	0.19	0.920346492172127	0.19	0.910196510797057	0.03	0.999995032976495
14924	Q07157	[R].SVASSQPAKPTK.[V]	Q07157 [175-186]	1xTMT6plex [N-Term]; 2xTMT6plex [K9; K12]; 3xPhospho [S1(100); S4(100); S5(100)]	Q07157 3xPhospho [S175(100); S178(100); S179(100)]	54	0.00290839	Q07157	S175	S	Q07157 | S175	-0.07	0.991670210549081	-0.01	0.990810345111742	-0.01	0.999995032976495
14924	Q07157	[R].SVASSQPAKPTK.[V]	Q07157 [175-186]	1xTMT6plex [N-Term]; 2xTMT6plex [K9; K12]; 3xPhospho [S1(100); S4(100); S5(100)]	Q07157 3xPhospho [S175(100); S178(100); S179(100)]	54	0.00290839	Q07157	S178	S	Q07157 | S178	-0.07	0.991670210549081	-0.01	0.990810345111742	-0.01	0.999995032976495
14924	Q07157	[R].SVASSQPAKPTK.[V]	Q07157 [175-186]	1xTMT6plex [N-Term]; 2xTMT6plex [K9; K12]; 3xPhospho [S1(100); S4(100); S5(100)]	Q07157 3xPhospho [S175(100); S178(100); S179(100)]	54	0.00290839	Q07157	S179	S	Q07157 | S179	-0.07	0.991670210549081	-0.01	0.990810345111742	-0.01	0.999995032976495
14925	Q96ST2	[K].FHSSDSEEEEHK.[K]	Q96ST2 [360-371]	1xTMT6plex [N-Term]; 1xTMT6plex [K12]; 2xPhospho [S4(96.2); S6(100)]	Q96ST2 2xPhospho [S363(96.2); S365(100)]	24	0.00120744	Q96ST2	S363	S	Q96ST2 | S363	0.12	0.966356693436167	0.15	0.95444922506941	0.05	0.998320259263878
14925	Q96ST2	[K].FHSSDSEEEEHK.[K]	Q96ST2 [360-371]	1xTMT6plex [N-Term]; 1xTMT6plex [K12]; 2xPhospho [S4(96.2); S6(100)]	Q96ST2 2xPhospho [S363(96.2); S365(100)]	24	0.00120744	Q96ST2	S365	S	Q96ST2 | S365	0.12	0.966356693436167	0.15	0.95444922506941	0.05	0.998320259263878
14926	O94964	[R].VYYSPPVAR.[R]	O94964 [1252-1260]	1xTMT6plex [N-Term]; 1xPhospho [S4(99.8)]	O94964 1xPhospho [S1255(99.8)]	5	0.00564913	O94964	S1255	S	O94964 | S1255	0.03	0.997573514656064	-0.08	0.993527651973573	-0.09	0.995009667369725
14927	Q9Y2W2	[K].SDGESDGDEFVHR.[D]	Q9Y2W2 [279-291]	1xTMT6plex [N-Term]; 2xPhospho [S1(100); S5(100)]	Q9Y2W2 2xPhospho [S279(100); S283(100)]	6	1.1718e-8	Q9Y2W2	S279	S	Q9Y2W2 | S279	0.18	0.966356693436167	0.37	0.53855523005464	-0.18	0.965874881979035
14927	Q9Y2W2	[K].SDGESDGDEFVHR.[D]	Q9Y2W2 [279-291]	1xTMT6plex [N-Term]; 2xPhospho [S1(100); S5(100)]	Q9Y2W2 2xPhospho [S279(100); S283(100)]	6	1.1718e-8	Q9Y2W2	S283	S	Q9Y2W2 | S283	0.18	0.966356693436167	0.37	0.53855523005464	-0.18	0.965874881979035
14928	O75122	[K].SSGSVASLPQSDRSSSSSQESLNRPFSSK.[W]	O75122 [310-338]	1xTMT6plex [N-Term]; 1xDeamidated [N/Q]; 1xTMT6plex [K29]; 3xPhospho [S7(87.2); S11(97.2); S]	O75122 3xPhospho [S316(87.2); S320(97.2); S]	3	0.00924494	O75122	S316	S	O75122 | S316	0.19	0.919640917487892	0.07	0.990810345111742	0.18	0.952126880052467
14928	O75122	[K].SSGSVASLPQSDRSSSSSQESLNRPFSSK.[W]	O75122 [310-338]	1xTMT6plex [N-Term]; 1xDeamidated [N/Q]; 1xTMT6plex [K29]; 3xPhospho [S7(87.2); S11(97.2); S]	O75122 3xPhospho [S316(87.2); S320(97.2); S]	3	0.00924494	O75122	S320	S	O75122 | S320	0.19	0.919640917487892	0.07	0.990810345111742	0.18	0.952126880052467
14929	O75122	[R].SPANWSSPLTSPTNTSQNTLSPSAFDYDTENMNSEDIYSSLR.[G]	O75122 [901-942]	1xTMT6plex [N-Term]; 1xPhospho [Y38(85.4)]	O75122 1xPhospho [Y938(85.4)]	6	1.59511e-6	O75122	Y938	Y	O75122 | Y938	-0.19	0.979599486722368	0.16	0.944958527766004	0.23	0.964321983966242
14930	Q6VMQ6	[K].SENILENTDSMETDEIIPILEK.[L]	Q6VMQ6 [420-441]	1xTMT6plex [N-Term]; 1xTMT6plex [K22]; 1xPhospho [S10(85.7)]	Q6VMQ6 1xPhospho [S429(85.7)]	6	1.77426e-6	Q6VMQ6	S429	S	Q6VMQ6 | S429	-0.2	0.972803114612474	-0.01	0.999999999999998	-0.03	0.999995032976495
14931	Q9UK32	[K].GFSFVATSIAEEYK.[I]	Q9UK32 [387-400]	1xTMT6plex [N-Term]; 1xTMT6plex [K14]; 2xPhospho [S3(100); S8(100)]	Q9UK32 2xPhospho [S389(100); S394(100)]	12	4.2792e-6	Q9UK32	S389	S	Q9UK32 | S389	-0.17	0.972803114612474	0.04	0.999277145134958	-0.03	0.999995032976495
14931	Q9UK32	[K].GFSFVATSIAEEYK.[I]	Q9UK32 [387-400]	1xTMT6plex [N-Term]; 1xTMT6plex [K14]; 2xPhospho [S3(100); S8(100)]	Q9UK32 2xPhospho [S389(100); S394(100)]	12	4.2792e-6	Q9UK32	S394	S	Q9UK32 | S394	-0.17	0.972803114612474	0.04	0.999277145134958	-0.03	0.999995032976495
14932	Q13322	[R].SIQPQVSPR.[Q]	Q13322 [98-106]	1xTMT6plex [N-Term]; 1xPhospho [S7(100)]	Q13322 1xPhospho [S104(100)]	11	0.0219075	Q13322	S104	S	Q13322 | S104	-0.04	0.999702576186624	0.03	0.999277145134958	0.09	0.994441409378084
14933	Q13206	[K].AKDEEEAFLDWSDDDDDDDDGFDPSTLPDPDK.[Y]	Q13206 [769-800]	1xTMT6plex [N-Term]; 2xTMT6plex [K2; K32]; 1xPhospho [S12(99.6)]	Q13206 1xPhospho [S780(99.6)]	6	9.77551e-5	Q13206	S780	S	Q13206 | S780	-0.15	0.98678375844519	-0.09	0.997372190992542	-0.2	0.849977087404449
14934	Q5T200	[R].EHSPDSDAYNSGDDK.[N]	Q5T200 [843-857]	1xTMT6plex [N-Term]; 1xTMT6plex [K15]; 3xPhospho [S3(100); S6(100); S11(100)]	Q5T200 3xPhospho [S845(100); S848(100); S853(100)]	24	3.43778e-9	Q5T200	S845	S	Q5T200 | S845	0.01	1	0.18	0.924471578523032	0	0.999995032976495
14934	Q5T200	[R].EHSPDSDAYNSGDDK.[N]	Q5T200 [843-857]	1xTMT6plex [N-Term]; 1xTMT6plex [K15]; 3xPhospho [S3(100); S6(100); S11(100)]	Q5T200 3xPhospho [S845(100); S848(100); S853(100)]	24	3.43778e-9	Q5T200	S848	S	Q5T200 | S848	0.01	1	0.18	0.924471578523032	0	0.999995032976495
14934	Q5T200	[R].EHSPDSDAYNSGDDK.[N]	Q5T200 [843-857]	1xTMT6plex [N-Term]; 1xTMT6plex [K15]; 3xPhospho [S3(100); S6(100); S11(100)]	Q5T200 3xPhospho [S845(100); S848(100); S853(100)]	24	3.43778e-9	Q5T200	S853	S	Q5T200 | S853	0.01	1	0.18	0.924471578523032	0	0.999995032976495
14935	Q8WUA4	[K].DLDRPESQSPK.[R]	Q8WUA4 [159-169]	1xTMT6plex [N-Term]; 1xTMT6plex [K11]; 2xPhospho [S7(100); S9(100)]	Q8WUA4 2xPhospho [S165(100); S167(100)]	10	0.00391937	Q8WUA4	S165	S	Q8WUA4 | S165	0.12	0.976478341088617	0.09	0.990620139986037	0.19	0.903239833133203
14935	Q8WUA4	[K].DLDRPESQSPK.[R]	Q8WUA4 [159-169]	1xTMT6plex [N-Term]; 1xTMT6plex [K11]; 2xPhospho [S7(100); S9(100)]	Q8WUA4 2xPhospho [S165(100); S167(100)]	10	0.00391937	Q8WUA4	S167	S	Q8WUA4 | S167	0.12	0.976478341088617	0.09	0.990620139986037	0.19	0.903239833133203
14936	O75475	[K].EDTDHEEK.[A]	O75475 [120-127]	1xTMT6plex [N-Term]; 1xTMT6plex [K8]; 1xPhospho [T3(100)]	O75475 1xPhospho [T122(100)]	12	0.00219588	O75475	T122	T	O75475 | T122	0.15	0.951855697362498	0.06	0.999277145134958	-0.09	0.988938106843428
14937	Q6P0Q8	[K].EQDVVTGVSPLLFR.[K]	Q6P0Q8 [58-71]	1xTMT6plex [N-Term]; 1xPhospho [S9(100)]	Q6P0Q8 1xPhospho [S66(100)]	6	1.54531e-7	Q6P0Q8	S66	S	Q6P0Q8 | S66	0.11	0.985612079233486	0.13	0.965895525435499	0.05	0.995009667369725
14938	Q8N5B7	[K].DDRSDVESSSEEEDVTTCTK.[S]	Q8N5B7 [347-366]	1xTMT6plex [N-Term]; 1xCarbamidomethyl [C18]; 1xTMT6plex [K20]; 4xPhospho [S4(100); S8(100); S9(100); S10(100)]	Q8N5B7 4xPhospho [S350(100); S354(100); S355(100); S356(100)]	32	6.95483e-4	Q8N5B7	S350	S	Q8N5B7 | S350	0.27	0.646021774407721	-0.09	0.983666117337321	-0.22	0.869358625571666
14938	Q8N5B7	[K].DDRSDVESSSEEEDVTTCTK.[S]	Q8N5B7 [347-366]	1xTMT6plex [N-Term]; 1xCarbamidomethyl [C18]; 1xTMT6plex [K20]; 4xPhospho [S4(100); S8(100); S9(100); S10(100)]	Q8N5B7 4xPhospho [S350(100); S354(100); S355(100); S356(100)]	32	6.95483e-4	Q8N5B7	S354	S	Q8N5B7 | S354	0.27	0.646021774407721	-0.09	0.983666117337321	-0.22	0.869358625571666
14938	Q8N5B7	[K].DDRSDVESSSEEEDVTTCTK.[S]	Q8N5B7 [347-366]	1xTMT6plex [N-Term]; 1xCarbamidomethyl [C18]; 1xTMT6plex [K20]; 4xPhospho [S4(100); S8(100); S9(100); S10(100)]	Q8N5B7 4xPhospho [S350(100); S354(100); S355(100); S356(100)]	32	6.95483e-4	Q8N5B7	S355	S	Q8N5B7 | S355	0.27	0.646021774407721	-0.09	0.983666117337321	-0.22	0.869358625571666
14938	Q8N5B7	[K].DDRSDVESSSEEEDVTTCTK.[S]	Q8N5B7 [347-366]	1xTMT6plex [N-Term]; 1xCarbamidomethyl [C18]; 1xTMT6plex [K20]; 4xPhospho [S4(100); S8(100); S9(100); S10(100)]	Q8N5B7 4xPhospho [S350(100); S354(100); S355(100); S356(100)]	32	6.95483e-4	Q8N5B7	S356	S	Q8N5B7 | S356	0.27	0.646021774407721	-0.09	0.983666117337321	-0.22	0.869358625571666
14939	Q9BU76	[R].RPAEATSSPTSPERPR.[H]	Q9BU76 [210-225]	1xTMT6plex [N-Term]; 2xPhospho [S8(95.4); S11(95.4)]	Q9BU76 2xPhospho [S217(95.4); S220(95.4)]	34	2.23311e-6	Q9BU76	S217	S	Q9BU76 | S217	-0.04	0.99940088207978806	-0.04	0.983666117337321	0.06	0.995009667369725
14939	Q9BU76	[R].RPAEATSSPTSPERPR.[H]	Q9BU76 [210-225]	1xTMT6plex [N-Term]; 2xPhospho [S8(95.4); S11(95.4)]	Q9BU76 2xPhospho [S217(95.4); S220(95.4)]	34	2.23311e-6	Q9BU76	S220	S	Q9BU76 | S220	-0.04	0.99940088207978806	-0.04	0.983666117337321	0.06	0.995009667369725
14940	Q7Z2W4	[K].GTGLLSSDYR.[I]	Q7Z2W4 [402-411]	1xTMT6plex [N-Term]; 1xPhospho [Y9(100)]	Q7Z2W4 1xPhospho [Y410(100)]	12	3.33339e-4	Q7Z2W4	Y410	Y	Q7Z2W4 | Y410	-0.15	0.966293974825817	-0.21	0.762866734749719	-0.22	0.864181553195547
14942	Q6PKG0	[R].SLPTTVPESPNYR.[N]	Q6PKG0 [766-778]	1xTMT6plex [N-Term]; 2xPhospho [S1(100); S9(100)]	Q6PKG0 2xPhospho [S766(100); S774(100)]	54	3.78938e-5	Q6PKG0	S766	S	Q6PKG0 | S766	-0.06	0.997558986260253	-0.01	0.993527651973573	0.02	0.999995032976495
14942	Q6PKG0	[R].SLPTTVPESPNYR.[N]	Q6PKG0 [766-778]	1xTMT6plex [N-Term]; 2xPhospho [S1(100); S9(100)]	Q6PKG0 2xPhospho [S766(100); S774(100)]	54	3.78938e-5	Q6PKG0	S774	S	Q6PKG0 | S774	-0.06	0.997558986260253	-0.01	0.993527651973573	0.02	0.999995032976495
14943	Q9NRA8	[R].DAVLPEQSPGDFDFNEFFNLDK.[V]	Q9NRA8 [294-315]	1xTMT6plex [N-Term]; 1xTMT6plex [K22]; 1xPhospho [S8(100)]	Q9NRA8 1xPhospho [S301(100)]	8	5.71341e-4	Q9NRA8	S301	S	Q9NRA8 | S301	-0.15	0.98678375844519	-0.08	0.999277145134958	-0.16	0.988938106843428
14945	Q05193	[R].RSPTSSPTPQR.[R]	Q05193 [773-783]	1xTMT6plex [N-Term]; 2xPhospho [S2(99.7); T/S]	Q05193 2xPhospho [S774(99.7); T/S]	25	0.00398592	Q05193	S774	S	Q05193 | S774	0.01	1	-0.07	0.986173215628987	0.11	0.984346795229634
14946	Q96IF1	[R].HSYPPALGSPGALAGAGVGAAGPLER.[R]	Q96IF1 [229-254]	1xTMT6plex [N-Term]; 1xPhospho [S2(93.6)]	Q96IF1 1xPhospho [S230(93.6)]	6	5.39584e-11	Q96IF1	S230	S	Q96IF1 | S230	0.23	0.956275715888346	0.25	0.885284448442746	-0.06	0.999995032976495
14947	P49023	[K].SAEPSPTVMSTSLGSNLSELDR.[L]	P49023 [126-147]	1xTMT6plex [N-Term]; 1xPhospho [S12(99.6)]	P49023 1xPhospho [S137(99.6)]	18	5.16772e-9	P49023	S137	S	P49023 | S137	-0.24	0.871372911660586	-0.14	0.972878786267441	-0.2	0.945507108328101
14948	Q9H6S0	[R].VDGIPNDSSDSEMEDK.[T]	Q9H6S0 [1082-1097]	1xTMT6plex [N-Term]; 1xTMT6plex [K16]; 1xPhospho [S9(94.6)]	Q9H6S0 1xPhospho [S1090(94.6)]	14	6.01992e-5	Q9H6S0	S1090	S	Q9H6S0 | S1090	0.15	0.941107212587525	0.17	0.940139969797138	0.02	0.999995032976495
14949	Q6PD62	[R].KGSGSEQEGEDEEGGER.[K]	Q6PD62 [939-955]	1xTMT6plex [K1]; 1xTMT6plex [N-Term]; 2xPhospho [S3(100); S5(100)]	Q6PD62 2xPhospho [S941(100); S943(100)]	34	1.31588e-6	Q6PD62	S941	S	Q6PD62 | S941	-0.05	0.997573514656064	0.02	0.999277145134958	0.05	0.996431743850549
14949	Q6PD62	[R].KGSGSEQEGEDEEGGER.[K]	Q6PD62 [939-955]	1xTMT6plex [K1]; 1xTMT6plex [N-Term]; 2xPhospho [S3(100); S5(100)]	Q6PD62 2xPhospho [S941(100); S943(100)]	34	1.31588e-6	Q6PD62	S943	S	Q6PD62 | S943	-0.05	0.997573514656064	0.02	0.999277145134958	0.05	0.996431743850549
14950	Q6SPF0	[K].EEEEDDDEDEDEEDDVSEGSEVPESDRPAGAQHHQLNGER.[G]	Q6SPF0 [329-368]	1xTMT6plex [N-Term]; 1xDeamidated [N/Q]; 2xPhospho [S20(91); S]	Q6SPF0 2xPhospho [S348(91); S]	4	1.18411e-5	Q6SPF0	S348	S	Q6SPF0 | S348	-0.34	0.91963114454025	0.53	0.592983133043545	-0.21	0.988938106843428
14951	Q6KC79	[K].NNTAAETEDDESDGEDR.[G]	Q6KC79 [2661-2677]	1xTMT6plex [N-Term]; 2xPhospho [T7(100); S12(100)]	Q6KC79 2xPhospho [T2667(100); S2672(100)]	12	4.33853e-5	Q6KC79	T2667	T	Q6KC79 | T2667	0.07	0.988350193391322	-0.06	0.990810345111742	0.04	0.999921763916178
14951	Q6KC79	[K].NNTAAETEDDESDGEDR.[G]	Q6KC79 [2661-2677]	1xTMT6plex [N-Term]; 2xPhospho [T7(100); S12(100)]	Q6KC79 2xPhospho [T2667(100); S2672(100)]	12	4.33853e-5	Q6KC79	S2672	S	Q6KC79 | S2672	0.07	0.988350193391322	-0.06	0.990810345111742	0.04	0.999921763916178
14952	Q96D71	[R].SSSLDMNR.[T]	Q96D71 [560-567]	1xTMT6plex [N-Term]; 1xPhospho [S2(99.7)]	Q96D71 1xPhospho [S561(99.7)]	8	3.80588e-4	Q96D71	S561	S	Q96D71 | S561	0.09	0.98678375844519	0	0.999999999999998	0.03	0.999429811391863
14953	Q9NVM9	[K].DSPDSPEPPNK.[K]	Q9NVM9 [622-632]	1xTMT6plex [N-Term]; 1xTMT6plex [K11]; 1xPhospho [S5(100)]	Q9NVM9 1xPhospho [S626(100)]	12	0.00116628	Q9NVM9	S626	S	Q9NVM9 | S626	-0.07	0.997573514656064	0.02	0.999999999999998	0.04	0.998320259263878
14955	O00418	[R].KYESDEDSLGSSGR.[V]	O00418 [467-480]	1xTMT6plex [K1]; 1xTMT6plex [N-Term]; 2xPhospho [S4(100); S8(100)]	O00418 2xPhospho [S470(100); S474(100)]	16	8.66633e-4	O00418	S470	S	O00418 | S470	-0.01	1	0	0.999277145134958	0.05	0.996361566886197
14955	O00418	[R].KYESDEDSLGSSGR.[V]	O00418 [467-480]	1xTMT6plex [K1]; 1xTMT6plex [N-Term]; 2xPhospho [S4(100); S8(100)]	O00418 2xPhospho [S470(100); S474(100)]	16	8.66633e-4	O00418	S474	S	O00418 | S474	-0.01	1	0	0.999277145134958	0.05	0.996361566886197
14957	Q9P2R6	[R].TSPINEDIR.[S]	Q9P2R6 [599-607]	1xTMT6plex [N-Term]; 1xPhospho [S2(94.9)]	Q9P2R6 1xPhospho [S600(94.9)]	11	0.00467541	Q9P2R6	S600	S	Q9P2R6 | S600	0	1	0.13	0.970034999865007	0.08	0.993573270047748
14958	P30414	[R].ILIPSDIESSK.[S]	P30414 [459-469]	1xTMT6plex [N-Term]; 1xTMT6plex [K11]; 1xPhospho [S9(95.6)]	P30414 1xPhospho [S467(95.6)]	12	0.0116659	P30414	S467	S	P30414 | S467	0.29	0.943326470845448	-0.02	0.991186392196211	-0.23	0.849977087404449
14959	Q96ST2	[R].AEPPASDSENEDVNQHGSDSESEETR.[K]	Q96ST2 [101-126]	1xTMT6plex [N-Term]; 4xPhospho [S6(100); S8(100); S18(100); S20(98.8)]	Q96ST2 4xPhospho [S106(100); S108(100); S118(100); S120(98.8)]	32	3.96864e-6	Q96ST2	S106	S	Q96ST2 | S106	-0.07	0.997573514656064	0.03	0.99969203049252	-0.05	0.999921763916178
14959	Q96ST2	[R].AEPPASDSENEDVNQHGSDSESEETR.[K]	Q96ST2 [101-126]	1xTMT6plex [N-Term]; 4xPhospho [S6(100); S8(100); S18(100); S20(98.8)]	Q96ST2 4xPhospho [S106(100); S108(100); S118(100); S120(98.8)]	32	3.96864e-6	Q96ST2	S108	S	Q96ST2 | S108	-0.07	0.997573514656064	0.03	0.99969203049252	-0.05	0.999921763916178
14959	Q96ST2	[R].AEPPASDSENEDVNQHGSDSESEETR.[K]	Q96ST2 [101-126]	1xTMT6plex [N-Term]; 4xPhospho [S6(100); S8(100); S18(100); S20(98.8)]	Q96ST2 4xPhospho [S106(100); S108(100); S118(100); S120(98.8)]	32	3.96864e-6	Q96ST2	S118	S	Q96ST2 | S118	-0.07	0.997573514656064	0.03	0.99969203049252	-0.05	0.999921763916178
14959	Q96ST2	[R].AEPPASDSENEDVNQHGSDSESEETR.[K]	Q96ST2 [101-126]	1xTMT6plex [N-Term]; 4xPhospho [S6(100); S8(100); S18(100); S20(98.8)]	Q96ST2 4xPhospho [S106(100); S108(100); S118(100); S120(98.8)]	32	3.96864e-6	Q96ST2	S120	S	Q96ST2 | S120	-0.07	0.997573514656064	0.03	0.99969203049252	-0.05	0.999921763916178
14960	Q9UPN7	[R].IQQFDDDEEEEDEEEAQGSGESDGEDGAWQGSQLAR.[G]	Q9UPN7 [617-652]	1xTMT6plex [N-Term]; 2xPhospho [S19(100); S22(100)]	Q9UPN7 2xPhospho [S635(100); S638(100)]	12	7.56992e-7	Q9UPN7	S635	S	Q9UPN7 | S635	-0.09	0.999702576186624	0.05	0.995592004820152	0.12	0.986177360915978
14960	Q9UPN7	[R].IQQFDDDEEEEDEEEAQGSGESDGEDGAWQGSQLAR.[G]	Q9UPN7 [617-652]	1xTMT6plex [N-Term]; 2xPhospho [S19(100); S22(100)]	Q9UPN7 2xPhospho [S635(100); S638(100)]	12	7.56992e-7	Q9UPN7	S638	S	Q9UPN7 | S638	-0.09	0.999702576186624	0.05	0.995592004820152	0.12	0.986177360915978
14961	Q8IXM2	[K].VYEDSGIPLPAESPKK.[G]	Q8IXM2 [84-99]	1xTMT6plex [N-Term]; 2xTMT6plex [K15; K16]; 1xPhospho [S13(100)]	Q8IXM2 1xPhospho [S96(100)]	12	3.04031e-5	Q8IXM2	S96	S	Q8IXM2 | S96	0.15	0.965221624014215	0.07	0.990810345111742	-0.04	0.999416111137158
14962	Q92598	[K].NVQQDNSEAGTQPQVQTDAQQTSQSPPSPELTSEENK.[I]	Q92598 [530-566]	1xTMT6plex [N-Term]; 3xDeamidated [N/Q]; 1xTMT6plex [K37]; 1xPhospho [S28(100)]	Q92598 1xPhospho [S557(100)]	8	6.71895e-9	Q92598	S557	S	Q92598 | S557	0.08	0.997573514656064	0.15	0.940139969797138	0.23	0.934632649823384
14963	Q5TCZ1	[R].SASDAGIR.[G]	Q5TCZ1 [722-729]	1xTMT6plex [N-Term]; 1xPhospho [S3(99.6)]	Q5TCZ1 1xPhospho [S724(99.6)]	6	0.0277752	Q5TCZ1	S724	S	Q5TCZ1 | S724	-0.08	0.997121404011151	-0.03	0.999277145134958	-0.02	0.999995032976495
14964	Q6XZF7	[K].QPQDASPPPK.[E]	Q6XZF7 [1402-1411]	1xTMT6plex [N-Term]; 1xTMT6plex [K10]; 1xPhospho [S6(100)]	Q6XZF7 1xPhospho [S1407(100)]	12	4.99058e-5	Q6XZF7	S1407	S	Q6XZF7 | S1407	-0.07	0.997427521161806	0.04	0.999999999999998	-0.03	0.999921763916178
14965	Q00613	[K].EEPPSPPQSPR.[V]	Q00613 [299-309]	1xTMT6plex [N-Term]; 1xPhospho [S5(100)]	Q00613 1xPhospho [S303(100)]	17	6.31683e-5	Q00613	S303	S	Q00613 | S303	-0.07	0.997573514656064	-0.03	0.993768254878586	0.01	0.999995032976495
14966	P18887	[R].AIGSTSKPQESPK.[G]	P18887 [231-243]	1xTMT6plex [N-Term]; 2xTMT6plex [K7; K13]; 1xPhospho [S11(100)]	P18887 1xPhospho [S241(100)]	6	0.0244503	P18887	S241	S	P18887 | S241	0.1	0.98678375844519	0.1	0.983666117337321	0.11	0.988938106843428
14967	Q86XP3	[R].YMAENPTAGVVQEEEEDNLEYDSDGNPIAPTK.[K]	Q86XP3 [163-194]	1xTMT6plex [N-Term]; 1xTMT6plex [K32]; 1xPhospho [S23(98.9)]	Q86XP3 1xPhospho [S185(98.9)]	12	9.04492e-6	Q86XP3	S185	S	Q86XP3 | S185	-0.15	0.972803114612474	0.01	0.999999999999998	0.05	0.998610946934704
14968	Q12888	[K].FVPAENDSILMNPAQDGEVQLSQNDDK.[T]	Q12888 [559-585]	1xTMT6plex [N-Term]; 1xTMT6plex [K27]; 1xPhospho [S22(100)]	Q12888 1xPhospho [S580(100)]	21	1.84788e-6	Q12888	S580	S	Q12888 | S580	-0.12	0.98957292928974006	0.03	0.999277145134958	-0.13	0.982328681271281
14969	Q9BRY0	[K].EKPSFIDLETFNAGSDVGSDSEYESPFMGGAR.[G]	Q9BRY0 [111-142]	1xTMT6plex [N-Term]; 1xTMT6plex [K2]; 1xOxidation [M28]; 2xPhospho [S15(99.9); S19(90.4)]	Q9BRY0 2xPhospho [S125(99.9); S129(90.4)]	3	8.07837e-6	Q9BRY0	S125	S	Q9BRY0 | S125	-0.6	0.39988985927049	-0.82	0.244115875204947	-0.19	0.978070641975246
14969	Q9BRY0	[K].EKPSFIDLETFNAGSDVGSDSEYESPFMGGAR.[G]	Q9BRY0 [111-142]	1xTMT6plex [N-Term]; 1xTMT6plex [K2]; 1xOxidation [M28]; 2xPhospho [S15(99.9); S19(90.4)]	Q9BRY0 2xPhospho [S125(99.9); S129(90.4)]	3	8.07837e-6	Q9BRY0	S129	S	Q9BRY0 | S129	-0.6	0.39988985927049	-0.82	0.244115875204947	-0.19	0.978070641975246
14970	Q9H1B7	[R].RNSSSPVSPASVPGQR.[R]	Q9H1B7 [655-670]	1xTMT6plex [N-Term]; 2xPhospho [S4(92); S5(99.2)]	Q9H1B7 2xPhospho [S658(92); S659(99.2)]	92	3.56595e-4	Q9H1B7	S658	S	Q9H1B7 | S658	-0.14	0.971369500912598	0.04	0.999277145134958	0.02	0.999995032976495
14970	Q9H1B7	[R].RNSSSPVSPASVPGQR.[R]	Q9H1B7 [655-670]	1xTMT6plex [N-Term]; 2xPhospho [S4(92); S5(99.2)]	Q9H1B7 2xPhospho [S658(92); S659(99.2)]	92	3.56595e-4	Q9H1B7	S659	S	Q9H1B7 | S659	-0.14	0.971369500912598	0.04	0.999277145134958	0.02	0.999995032976495
14971	Q96FS4	[R].TEFLHSQNSLSPR.[S]	Q96FS4 [829-841]	1xTMT6plex [N-Term]; 2xPhospho [S9(100); S11(100)]	Q96FS4 2xPhospho [S837(100); S839(100)]	12	0.00310887	Q96FS4	S837	S	Q96FS4 | S837	0.21	0.786963587809172	0.06	0.990810345111742	-0.03	0.999995032976495
14971	Q96FS4	[R].TEFLHSQNSLSPR.[S]	Q96FS4 [829-841]	1xTMT6plex [N-Term]; 2xPhospho [S9(100); S11(100)]	Q96FS4 2xPhospho [S837(100); S839(100)]	12	0.00310887	Q96FS4	S839	S	Q96FS4 | S839	0.21	0.786963587809172	0.06	0.990810345111742	-0.03	0.999995032976495
14972	Q14C86	[R].DEALQNISADDLPDSASQAAHPQDSAFSYR.[D]	Q14C86 [1089-1118]	1xTMT6plex [N-Term]; 2xPhospho [S8(100); S17(88.8)]	Q14C86 2xPhospho [S1096(100); S1105(88.8)]	6	3.17336e-6	Q14C86	S1096	S	Q14C86 | S1096	0	0.999811955544829	0.56	0.349644764149191	0	0.999995032976495
14972	Q14C86	[R].DEALQNISADDLPDSASQAAHPQDSAFSYR.[D]	Q14C86 [1089-1118]	1xTMT6plex [N-Term]; 2xPhospho [S8(100); S17(88.8)]	Q14C86 2xPhospho [S1096(100); S1105(88.8)]	6	3.17336e-6	Q14C86	S1105	S	Q14C86 | S1105	0	0.999811955544829	0.56	0.349644764149191	0	0.999995032976495
14973	P85037	[K].EEAPASPLRPLYPQISPLK.[I]	P85037 [208-226]	1xTMT6plex [N-Term]; 1xTMT6plex [K19]; 2xPhospho [S6(100); S16(100)]	P85037 2xPhospho [S213(100); S223(100)]	20	4.74422e-5	P85037	S213	S	P85037 | S213	-0.08	0.987522747620093	0.07	0.992883901772467	-0.06	0.994441409378084
14973	P85037	[K].EEAPASPLRPLYPQISPLK.[I]	P85037 [208-226]	1xTMT6plex [N-Term]; 1xTMT6plex [K19]; 2xPhospho [S6(100); S16(100)]	P85037 2xPhospho [S213(100); S223(100)]	20	4.74422e-5	P85037	S223	S	P85037 | S223	-0.08	0.987522747620093	0.07	0.992883901772467	-0.06	0.994441409378084
14975	Q6UN15	[R].DHSPTPSVFNSDEER.[Y]	Q6UN15 [490-504]	1xTMT6plex [N-Term]; 2xPhospho [S3(100); S11(100)]	Q6UN15 2xPhospho [S492(100); S500(100)]	36	2.05644e-6	Q6UN15	S492	S	Q6UN15 | S492	0.11	0.986243771974387	-0.01	0.99754851606163	0.01	0.999995032976495
14975	Q6UN15	[R].DHSPTPSVFNSDEER.[Y]	Q6UN15 [490-504]	1xTMT6plex [N-Term]; 2xPhospho [S3(100); S11(100)]	Q6UN15 2xPhospho [S492(100); S500(100)]	36	2.05644e-6	Q6UN15	S500	S	Q6UN15 | S500	0.11	0.986243771974387	-0.01	0.99754851606163	0.01	0.999995032976495
14976	Q7Z309	[R].RSQSPVK.[C]	Q7Z309 [148-154]	1xTMT6plex [N-Term]; 1xTMT6plex [K7]; 2xPhospho [S2(100); S4(100)]	Q7Z309 2xPhospho [S149(100); S151(100)]	4	0.0656366	Q7Z309	S149	S	Q7Z309 | S149	-0.03	1	-0.19	0.852315254889435	0.11	0.982328681271281
14976	Q7Z309	[R].RSQSPVK.[C]	Q7Z309 [148-154]	1xTMT6plex [N-Term]; 1xTMT6plex [K7]; 2xPhospho [S2(100); S4(100)]	Q7Z309 2xPhospho [S149(100); S151(100)]	4	0.0656366	Q7Z309	S151	S	Q7Z309 | S151	-0.03	1	-0.19	0.852315254889435	0.11	0.982328681271281
14977	Q9P287	[K].EVENEDEDDDDSDKEK.[D]	Q9P287 [31-46]	1xTMT6plex [N-Term]; 2xTMT6plex [K14; K16]; 1xPhospho [S12(100)]	Q9P287 1xPhospho [S42(100)]	6	7.95089e-8	Q9P287	S42	S	Q9P287 | S42	0.14	0.966615723194791	0.2	0.910638176328798	0.15	0.981647957006116
14978	Q9BRD0	[K].YEYDPDISPPR.[K]	Q9BRD0 [318-328]	1xTMT6plex [N-Term]; 1xPhospho [S8(100)]	Q9BRD0 1xPhospho [S325(100)]	6	4.10062e-4	Q9BRD0	S325	S	Q9BRD0 | S325	0.06	0.997573514656064	0.01	0.999277145134958	-0.06	0.999995032976495
14979	Q96D71	[R].SSSSQTLTQFDSNIAPADPDTAIVHPVPIR.[M]	Q96D71 [428-457]	1xTMT6plex [N-Term]; 1xPhospho [S2(81.3)]	Q96D71 1xPhospho [S429(81.3)]	8	3.54349e-6	Q96D71	S429	S	Q96D71 | S429	-0.17	0.997573514656064	-0.15	0.988688571954151	-0.38	0.918905930122308
14980	Q8IYS0	[R].VSETESFDGNSSK.[G]	Q8IYS0 [250-262]	1xTMT6plex [N-Term]; 1xTMT6plex [K13]; 2xPhospho [S2(95.5); T/S]	Q8IYS0 2xPhospho [S251(95.5); T/S]	5	0.00856676	Q8IYS0	S251	S	Q8IYS0 | S251	0.02	0.999702576186624	-0.09	0.983666117337321	-0.21	0.965511465765538
14981	Q12888	[R].ETAVPGPLGIEDISPNLSPDDK.[S]	Q12888 [1413-1434]	1xTMT6plex [N-Term]; 1xTMT6plex [K22]; 2xPhospho [S14(100); S18(100)]	Q12888 2xPhospho [S1426(100); S1430(100)]	10	6.06365e-8	Q12888	S1426	S	Q12888 | S1426	-0.17	0.98957292928974006	0.23	0.754150162256	0.02	0.999995032976495
14981	Q12888	[R].ETAVPGPLGIEDISPNLSPDDK.[S]	Q12888 [1413-1434]	1xTMT6plex [N-Term]; 1xTMT6plex [K22]; 2xPhospho [S14(100); S18(100)]	Q12888 2xPhospho [S1426(100); S1430(100)]	10	6.06365e-8	Q12888	S1430	S	Q12888 | S1430	-0.17	0.98957292928974006	0.23	0.754150162256	0.02	0.999995032976495
14982	Q92974	[R].EPALPLEPDSGGNTSPGVTANGEAR.[T]	Q92974 [682-706]	1xTMT6plex [N-Term]; 1xDeamidated [N21]; 1xPhospho [S15(99.9)]	Q92974 1xPhospho [S696(99.9)]	11	2.83331e-7	Q92974	S696	S	Q92974 | S696	-0.08	0.997573514656064	-0.05	0.998905490258195	-0.07	0.995009667369725
14983	P21291	[K].GFGFGQGAGALVHSE.[-]	P21291 [179-193]	1xTMT6plex [N-Term]; 1xPhospho [S14(100)]	P21291 1xPhospho [S192(100)]	12	4.85628e-8	P21291	S192	S	P21291 | S192	0.09	0.991670210549081	0.07	0.992351639318766	0.03	0.999995032976495
14984	Q9P1Y6	[K].AEAPSSPDVAPAGK.[E]	Q9P1Y6 [1355-1368]	1xTMT6plex [N-Term]; 1xTMT6plex [K14]; 2xPhospho [S5(100); S6(100)]	Q9P1Y6 2xPhospho [S1359(100); S1360(100)]	22	1.04281e-4	Q9P1Y6	S1359	S	Q9P1Y6 | S1359	-0.1	0.984969976246086	0.05	0.999999999999998	-0.1	0.987287158310796
14984	Q9P1Y6	[K].AEAPSSPDVAPAGK.[E]	Q9P1Y6 [1355-1368]	1xTMT6plex [N-Term]; 1xTMT6plex [K14]; 2xPhospho [S5(100); S6(100)]	Q9P1Y6 2xPhospho [S1359(100); S1360(100)]	22	1.04281e-4	Q9P1Y6	S1360	S	Q9P1Y6 | S1360	-0.1	0.984969976246086	0.05	0.999999999999998	-0.1	0.987287158310796
14985	Q9HCK8	[R].LPPLQPEEDDDEDEEDDDDLSQGYDSSER.[D]	Q9HCK8 [2531-2559]	1xTMT6plex [N-Term]; 2xPhospho [S21(100); S27(90.4)]	Q9HCK8 2xPhospho [S2551(100); S2557(90.4)]	12	2.42211e-5	Q9HCK8	S2551	S	Q9HCK8 | S2551	0.05	0.997573514656064	0.08	0.990441431997117	-0.02	0.999995032976495
14985	Q9HCK8	[R].LPPLQPEEDDDEDEEDDDDLSQGYDSSER.[D]	Q9HCK8 [2531-2559]	1xTMT6plex [N-Term]; 2xPhospho [S21(100); S27(90.4)]	Q9HCK8 2xPhospho [S2551(100); S2557(90.4)]	12	2.42211e-5	Q9HCK8	S2557	S	Q9HCK8 | S2557	0.05	0.997573514656064	0.08	0.990441431997117	-0.02	0.999995032976495
14986	O94929	[R].RTSETSISPPGSSIGSPNR.[V]	O94929 [275-293]	1xTMT6plex [N-Term]; 3xPhospho [S16(97.8); S/T]	O94929 3xPhospho [S290(97.8); S/T]	27	0.00120528	O94929	S290	S	O94929 | S290	0.06	0.996966077214216	0.07	0.990389188673655	0.03	0.999995032976495
14987	O43379	[R].VSSDSPK.[D]	O43379 [978-984]	1xTMT6plex [N-Term]; 1xTMT6plex [K7]; 1xPhospho [S5(99.5)]	O43379 1xPhospho [S982(99.5)]	6	0.00541942	O43379	S982	S	O43379 | S982	0.14	0.965221624014215	0.25	0.841027601755666	0	0.999995032976495
14988	Q96T58	[R].DLEPGEVPSDSDEDGEHK.[S]	Q96T58 [1372-1389]	1xTMT6plex [N-Term]; 1xTMT6plex [K18]; 2xPhospho [S9(100); S11(100)]	Q96T58 2xPhospho [S1380(100); S1382(100)]	35	2.95635e-5	Q96T58	S1380	S	Q96T58 | S1380	-0.02	0.999702576186624	-0.01	0.998753492967569	0.02	0.999995032976495
14988	Q96T58	[R].DLEPGEVPSDSDEDGEHK.[S]	Q96T58 [1372-1389]	1xTMT6plex [N-Term]; 1xTMT6plex [K18]; 2xPhospho [S9(100); S11(100)]	Q96T58 2xPhospho [S1380(100); S1382(100)]	35	2.95635e-5	Q96T58	S1382	S	Q96T58 | S1382	-0.02	0.999702576186624	-0.01	0.998753492967569	0.02	0.999995032976495
14989	Q15424; Q14151	[R].TDCEPVGLEPAVEQSSAASELAEASSEELAEAPTEAPSPEAR.[D]	Q15424 [307-348]; Q14151 [306-347]	1xTMT6plex [N-Term]; 1xCarbamidomethyl [C3]; 2xPhospho [S26(85.8); S38(99.9)]	Q15424 2xPhospho [S332(85.8); S344(99.9)]; Q14151 2xPhospho [S331(85.8); S343(99.9)]	7	2.0964e-4	Q15424	S332	S	Q15424 | S332	-0.36	0.567034077819836	-0.04	0.999277145134958	0.03	0.999995032976495
14989	Q15424; Q14151	[R].TDCEPVGLEPAVEQSSAASELAEASSEELAEAPTEAPSPEAR.[D]	Q15424 [307-348]; Q14151 [306-347]	1xTMT6plex [N-Term]; 1xCarbamidomethyl [C3]; 2xPhospho [S26(85.8); S38(99.9)]	Q15424 2xPhospho [S332(85.8); S344(99.9)]; Q14151 2xPhospho [S331(85.8); S343(99.9)]	7	2.0964e-4	Q15424	S344	S	Q15424 | S344	-0.36	0.567034077819836	-0.04	0.999277145134958	0.03	0.999995032976495
14989	Q15424; Q14151	[R].TDCEPVGLEPAVEQSSAASELAEASSEELAEAPTEAPSPEAR.[D]	Q15424 [307-348]; Q14151 [306-347]	1xTMT6plex [N-Term]; 1xCarbamidomethyl [C3]; 2xPhospho [S26(85.8); S38(99.9)]	Q15424 2xPhospho [S332(85.8); S344(99.9)]; Q14151 2xPhospho [S331(85.8); S343(99.9)]	7	2.0964e-4	Q14151	S331	S	Q14151 | S331	-0.36	0.567034077819836	-0.04	0.999277145134958	0.03	0.999995032976495
14989	Q15424; Q14151	[R].TDCEPVGLEPAVEQSSAASELAEASSEELAEAPTEAPSPEAR.[D]	Q15424 [307-348]; Q14151 [306-347]	1xTMT6plex [N-Term]; 1xCarbamidomethyl [C3]; 2xPhospho [S26(85.8); S38(99.9)]	Q15424 2xPhospho [S332(85.8); S344(99.9)]; Q14151 2xPhospho [S331(85.8); S343(99.9)]	7	2.0964e-4	Q14151	S343	S	Q14151 | S343	-0.36	0.567034077819836	-0.04	0.999277145134958	0.03	0.999995032976495
14990	O75821	[K].GIPLATGDTSPEPELLPGAPLPPPK.[E]	O75821 [33-57]	1xTMT6plex [N-Term]; 1xTMT6plex [K25]; 2xPhospho [T6(93.4); T9(100)]	O75821 2xPhospho [T38(93.4); T41(100)]	20	2.17001e-4	O75821	T38	T	O75821 | T38	0.14	0.966641081631577	0.08	0.990810345111742	-0.01	0.999995032976495
14990	O75821	[K].GIPLATGDTSPEPELLPGAPLPPPK.[E]	O75821 [33-57]	1xTMT6plex [N-Term]; 1xTMT6plex [K25]; 2xPhospho [T6(93.4); T9(100)]	O75821 2xPhospho [T38(93.4); T41(100)]	20	2.17001e-4	O75821	T41	T	O75821 | T41	0.14	0.966641081631577	0.08	0.990810345111742	-0.01	0.999995032976495
14991	P02545	[R].IDSLSAQLSQLQK.[Q]	P02545 [299-311]	1xTMT6plex [N-Term]; 1xTMT6plex [K13]; 1xPhospho [S3(96.6)]	P02545 1xPhospho [S301(96.6)]	6	1.95011e-5	P02545	S301	S	P02545 | S301	-0.16	0.977050001556565	0.13	0.975620073708463	-0.21	0.978070641975246
14992	Q8WYB5	[K].TSPSPIRIEEEVK.[E]	Q8WYB5 [1300-1312]	1xTMT6plex [N-Term]; 1xTMT6plex [K13]; 2xPhospho [S2(96); S4(100)]	Q8WYB5 2xPhospho [S1301(96); S1303(100)]	12	0.00594879	Q8WYB5	S1301	S	Q8WYB5 | S1301	0.01	1	0.11	0.986462429460388	-0.04	0.999921763916178
14992	Q8WYB5	[K].TSPSPIRIEEEVK.[E]	Q8WYB5 [1300-1312]	1xTMT6plex [N-Term]; 1xTMT6plex [K13]; 2xPhospho [S2(96); S4(100)]	Q8WYB5 2xPhospho [S1301(96); S1303(100)]	12	0.00594879	Q8WYB5	S1303	S	Q8WYB5 | S1303	0.01	1	0.11	0.986462429460388	-0.04	0.999921763916178
14993	O75038	[K].AEEDVESGEDAGASR.[R]	O75038 [556-570]	1xTMT6plex [N-Term]; 1xPhospho [S7(100)]	O75038 1xPhospho [S562(100)]	6	5.36712e-6	O75038	S562	S	O75038 | S562	0.35	0.686689017886806	-0.15	0.990810345111742	0.34	0.788291468269604
14994	P29323	[K].IYIDPFTYEDPNEAVR.[E]	P29323 [595-610]	1xTMT6plex [N-Term]; 2xPhospho [Y2(100); Y8(100)]	P29323 2xPhospho [Y596(100); Y602(100)]	10	1.7648e-8	P29323	Y596	Y	P29323 | Y596	-0.09	0.988653864097227	-0.15	0.974175651394552	0.14	0.97089484560319
14994	P29323	[K].IYIDPFTYEDPNEAVR.[E]	P29323 [595-610]	1xTMT6plex [N-Term]; 2xPhospho [Y2(100); Y8(100)]	P29323 2xPhospho [Y596(100); Y602(100)]	10	1.7648e-8	P29323	Y602	Y	P29323 | Y602	-0.09	0.988653864097227	-0.15	0.974175651394552	0.14	0.97089484560319
14995	Q9BZ67	[R].SSVSSVGAR.[A]	Q9BZ67 [20-28]	1xTMT6plex [N-Term]; 1xPhospho [S2(93.7)]	Q9BZ67 1xPhospho [S21(93.7)]	16	0.00778384	Q9BZ67	S21	S	Q9BZ67 | S21	-0.12	0.966641081631577	-0.1	0.973319294666912	0.17	0.966371072981607
14996	Q96CX2	[K].EGSLGDELLPLGYSEPEQQEGASAGAPSPTLELASR.[S]	Q96CX2 [149-184]	1xTMT6plex [N-Term]; 2xDeamidated [Q18; Q19]; 2xPhospho [S23(100); S/T/Y]	Q96CX2 2xPhospho [S171(100); S/T/Y]	4	0.00160056	Q96CX2	S171	S	Q96CX2 | S171	0.16	0.984776323296718	-0.02	0.999999999999998	0.05	0.995009667369725
14997	Q8N1G2	[K].ASTTSLSGSDSETEGK.[Q]	Q8N1G2 [45-60]	1xTMT6plex [N-Term]; 1xTMT6plex [K16]; 2xPhospho [S7(99.9); S9(100)]	Q8N1G2 2xPhospho [S51(99.9); S53(100)]	14	3.0561e-5	Q8N1G2	S51	S	Q8N1G2 | S51	0.11	0.983137128135593	-0.02	0.999277145134958	-0.03	0.999995032976495
14997	Q8N1G2	[K].ASTTSLSGSDSETEGK.[Q]	Q8N1G2 [45-60]	1xTMT6plex [N-Term]; 1xTMT6plex [K16]; 2xPhospho [S7(99.9); S9(100)]	Q8N1G2 2xPhospho [S51(99.9); S53(100)]	14	3.0561e-5	Q8N1G2	S53	S	Q8N1G2 | S53	0.11	0.983137128135593	-0.02	0.999277145134958	-0.03	0.999995032976495
14998	Q969R5	[K].ASSPELPVSVENIK.[Q]	Q969R5 [687-700]	1xTMT6plex [N-Term]; 1xTMT6plex [K14]; 1xPhospho [S2(95.6)]	Q969R5 1xPhospho [S688(95.6)]	16	1.2683e-4	Q969R5	S688	S	Q969R5 | S688	-0.15	0.957197304281896	0.01	0.999999999999998	-0.13	0.982089834811947
14999	Q9H4A3	[K].EKPELSEPSHLNGPSSDPEAAFLSR.[D]	Q9H4A3 [1997-2021]	1xTMT6plex [N-Term]; 1xTMT6plex [K2]; 2xPhospho [S15(100); S16(100)]	Q9H4A3 2xPhospho [S2011(100); S2012(100)]	16	1.34864e-4	Q9H4A3	S2011	S	Q9H4A3 | S2011	-0.02	1	-0.16	0.909311801020624	-0.01	0.999995032976495
14999	Q9H4A3	[K].EKPELSEPSHLNGPSSDPEAAFLSR.[D]	Q9H4A3 [1997-2021]	1xTMT6plex [N-Term]; 1xTMT6plex [K2]; 2xPhospho [S15(100); S16(100)]	Q9H4A3 2xPhospho [S2011(100); S2012(100)]	16	1.34864e-4	Q9H4A3	S2012	S	Q9H4A3 | S2012	-0.02	1	-0.16	0.909311801020624	-0.01	0.999995032976495
15000	Q15678	[K].YVSGSSPDLVTR.[K]	Q15678 [589-600]	1xTMT6plex [N-Term]; 2xPhospho [S5(87.7); S6(87.7)]	Q15678 2xPhospho [S593(87.7); S594(87.7)]	18	7.01005e-4	Q15678	S593	S	Q15678 | S593	-0.02	1	0.03	0.999999999999998	-0.01	0.999995032976495
15000	Q15678	[K].YVSGSSPDLVTR.[K]	Q15678 [589-600]	1xTMT6plex [N-Term]; 2xPhospho [S5(87.7); S6(87.7)]	Q15678 2xPhospho [S593(87.7); S594(87.7)]	18	7.01005e-4	Q15678	S594	S	Q15678 | S594	-0.02	1	0.03	0.999999999999998	-0.01	0.999995032976495
15001	Q92845	[R].RDSLSGK.[E]	Q92845 [100-106]	1xTMT6plex [N-Term]; 1xTMT6plex [K7]; 1xPhospho [S3(100)]	Q92845 1xPhospho [S102(100)]	6	0.0988858	Q92845	S102	S	Q92845 | S102	0.05	0.997573514656064	-0.02	0.998651557303414	-0.05	0.995009667369725
15002	Q9H1A4	[K].LLGSLDEVVLLSPVPELRDSSK.[L]	Q9H1A4 [544-565]	1xTMT6plex [N-Term]; 1xTMT6plex [K22]; 2xPhospho [S12(100); S21(92.9)]	Q9H1A4 2xPhospho [S555(100); S564(92.9)]	10	6.38957e-5	Q9H1A4	S555	S	Q9H1A4 | S555	0.09	0.984556717850931	-0.08	0.999277145134958	0.07	0.995009667369725
15002	Q9H1A4	[K].LLGSLDEVVLLSPVPELRDSSK.[L]	Q9H1A4 [544-565]	1xTMT6plex [N-Term]; 1xTMT6plex [K22]; 2xPhospho [S12(100); S21(92.9)]	Q9H1A4 2xPhospho [S555(100); S564(92.9)]	10	6.38957e-5	Q9H1A4	S564	S	Q9H1A4 | S564	0.09	0.984556717850931	-0.08	0.999277145134958	0.07	0.995009667369725
15003	Q13191	[K].TRDPVEEDDDEYK.[I]	Q13191 [698-710]	1xTMT6plex [N-Term]; 1xTMT6plex [K13]; 1xPhospho [Y12(100)]	Q13191 1xPhospho [Y709(100)]	6	3.74004e-7	Q13191	Y709	Y	Q13191 | Y709	0.01	0.999702576186624	-0.03	0.999999999999998	0.02	0.999921763916178
15004	P49023	[R].SSPGGQDEGGFMAQGK.[T]	P49023 [302-317]	1xTMT6plex [N-Term]; 1xOxidation [M12]; 1xTMT6plex [K16]; 1xPhospho [S2(96.6)]	P49023 1xPhospho [S303(96.6)]	101	2.46631e-7	P49023	S303	S	P49023 | S303	-0.01	0.999702576186624	0.07	0.999277145134958	0	0.999995032976495
15005	Q9UH62	[K].RASPNSDDTVLSPQELQK.[V]	Q9UH62 [108-125]	1xTMT6plex [N-Term]; 1xTMT6plex [K18]; 1xPhospho [S3(99.7)]	Q9UH62 1xPhospho [S110(99.7)]	10	2.44039e-7	Q9UH62	S110	S	Q9UH62 | S110	0.07	0.997461136877709	-0.06	0.999277145134958	0.02	0.999995032976495
15006	O00512	[R].SSPSGNTQSSPK.[S]	O00512 [10-21]	1xTMT6plex [N-Term]; 1xTMT6plex [K12]; 2xPhospho [S10(100); S/T]	O00512 2xPhospho [S19(100); S/T]	8	3.23265e-4	O00512	S19	S	O00512 | S19	0.08	0.98678375844519	0.17	0.940291509188634	0.09	0.988938106843428
15007	P25116	[K].MDTCSSNLNNSIYK.[K]	P25116 [408-421]	1xOxidation [M1]; 1xTMT6plex [N-Term]; 1xCarbamidomethyl [C4]; 1xTMT6plex [K14]; 1xPhospho [S11(100)]	P25116 1xPhospho [S418(100)]	20	3.26566e-7	P25116	S418	S	P25116 | S418	-0.25	0.784245685622673	0.08	0.988688571954151	-0.1	0.995009667369725
15009	Q9UIF9	[R].YSEEGLSPSK.[R]	Q9UIF9 [1777-1786]	1xTMT6plex [N-Term]; 1xTMT6plex [K10]; 1xPhospho [S7(99.5)]	Q9UIF9 1xPhospho [S1783(99.5)]	8	5.71017e-4	Q9UIF9	S1783	S	Q9UIF9 | S1783	-0.05	1	-0.08	0.990810345111742	-0.06	0.999995032976495
15010	P55196	[R].LFSQGQDVSNK.[V]	P55196 [1797-1807]	1xTMT6plex [N-Term]; 1xTMT6plex [K11]; 1xPhospho [S3(100)]	P55196 1xPhospho [S1799(100)]	6	5.43439e-5	P55196	S1799	S	P55196 | S1799	-0.31	0.861757819535211	-0.07	0.999277145134958	-0.29	0.903632490597541
15011	Q7RTP6	[R].GPSQATSPIR.[S]	Q7RTP6 [1150-1159]	1xTMT6plex [N-Term]; 2xPhospho [S3(100); T/S]	Q7RTP6 2xPhospho [S1152(100); T/S]	10	0.00669419	Q7RTP6	S1152	S	Q7RTP6 | S1152	0.03	0.999702576186624	0.12	0.983666117337321	0.06	0.996361566886197
15013	Q13428	[R].TETLVEETAAESSEDDVVAPSQSLLSGYMTPGLTPANSQASK.[A]	Q13428 [1179-1220]	1xTMT6plex [N-Term]; 3xDeamidated [Q22; N37; Q39]; 1xTMT6plex [K42]; 2xPhospho [S12(99.9); S13(99.9)]	Q13428 2xPhospho [S1190(99.9); S1191(99.9)]	5	6.81114e-4	Q13428	S1190	S	Q13428 | S1190	0.02	0.999702576186624	-0.1	0.997594351438555	0.01	0.999995032976495
15013	Q13428	[R].TETLVEETAAESSEDDVVAPSQSLLSGYMTPGLTPANSQASK.[A]	Q13428 [1179-1220]	1xTMT6plex [N-Term]; 3xDeamidated [Q22; N37; Q39]; 1xTMT6plex [K42]; 2xPhospho [S12(99.9); S13(99.9)]	Q13428 2xPhospho [S1190(99.9); S1191(99.9)]	5	6.81114e-4	Q13428	S1191	S	Q13428 | S1191	0.02	0.999702576186624	-0.1	0.997594351438555	0.01	0.999995032976495
15014	Q96CP6	[K].EVGDVIALSDITSSGAADRSQEPSPVGSR.[R]	Q96CP6 [244-272]	1xTMT6plex [N-Term]; 3xPhospho [S20(100); S24(100); S28(100)]	Q96CP6 3xPhospho [S263(100); S267(100); S271(100)]	6	8.30209e-9	Q96CP6	S263	S	Q96CP6 | S263	-0.06	1	-0.08	0.999277145134958	-0.5	0.864530366328152
15014	Q96CP6	[K].EVGDVIALSDITSSGAADRSQEPSPVGSR.[R]	Q96CP6 [244-272]	1xTMT6plex [N-Term]; 3xPhospho [S20(100); S24(100); S28(100)]	Q96CP6 3xPhospho [S263(100); S267(100); S271(100)]	6	8.30209e-9	Q96CP6	S267	S	Q96CP6 | S267	-0.06	1	-0.08	0.999277145134958	-0.5	0.864530366328152
15014	Q96CP6	[K].EVGDVIALSDITSSGAADRSQEPSPVGSR.[R]	Q96CP6 [244-272]	1xTMT6plex [N-Term]; 3xPhospho [S20(100); S24(100); S28(100)]	Q96CP6 3xPhospho [S263(100); S267(100); S271(100)]	6	8.30209e-9	Q96CP6	S271	S	Q96CP6 | S271	-0.06	1	-0.08	0.999277145134958	-0.5	0.864530366328152
15015	O95155	[R].SQSSEGVSSLSSSPSNSLETQSQSLSR.[S]	O95155 [76-102]	1xTMT6plex [N-Term]; 1xPhospho [S13(99.4)]	O95155 1xPhospho [S88(99.4)]	32	7.2263e-11	O95155	S88	S	O95155 | S88	-0.04	0.999702576186624	0.04	0.999796476127219	-0.05	0.999995032976495
15016	Q9UQ35	[R].SRTSPITR.[R]	Q9UQ35 [1972-1979]	1xTMT6plex [N-Term]; 3xPhospho [S1(100); T3(100); S4(100)]	Q9UQ35 3xPhospho [S1972(100); T1974(100); S1975(100)]	16	0.0193373	Q9UQ35	S1972	S	Q9UQ35 | S1972	0.01	1	0.21	0.871109665988452	0	0.999995032976495
15016	Q9UQ35	[R].SRTSPITR.[R]	Q9UQ35 [1972-1979]	1xTMT6plex [N-Term]; 3xPhospho [S1(100); T3(100); S4(100)]	Q9UQ35 3xPhospho [S1972(100); T1974(100); S1975(100)]	16	0.0193373	Q9UQ35	T1974	T	Q9UQ35 | T1974	0.01	1	0.21	0.871109665988452	0	0.999995032976495
15016	Q9UQ35	[R].SRTSPITR.[R]	Q9UQ35 [1972-1979]	1xTMT6plex [N-Term]; 3xPhospho [S1(100); T3(100); S4(100)]	Q9UQ35 3xPhospho [S1972(100); T1974(100); S1975(100)]	16	0.0193373	Q9UQ35	S1975	S	Q9UQ35 | S1975	0.01	1	0.21	0.871109665988452	0	0.999995032976495
15017	Q5VU43	[K].EDVSIPRSTLGDLDTVAGLEK.[E]	Q5VU43 [733-753]	1xTMT6plex [N-Term]; 1xTMT6plex [K21]; 2xPhospho [S8(90.3); T9(90.3)]	Q5VU43 2xPhospho [S740(90.3); T741(90.3)]	8	7.69098e-4	Q5VU43	S740	S	Q5VU43 | S740	0.23	0.815668064720336	-0.13	0.990810345111742	0.09	0.988938106843428
15017	Q5VU43	[K].EDVSIPRSTLGDLDTVAGLEK.[E]	Q5VU43 [733-753]	1xTMT6plex [N-Term]; 1xTMT6plex [K21]; 2xPhospho [S8(90.3); T9(90.3)]	Q5VU43 2xPhospho [S740(90.3); T741(90.3)]	8	7.69098e-4	Q5VU43	T741	T	Q5VU43 | T741	0.23	0.815668064720336	-0.13	0.990810345111742	0.09	0.988938106843428
15018	Q9BW71	[K].RLSGSSEDEEDSGK.[G]	Q9BW71 [328-341]	1xTMT6plex [N-Term]; 1xTMT6plex [K14]; 3xPhospho [S3(100); S5(100); S6(100)]	Q9BW71 3xPhospho [S330(100); S332(100); S333(100)]	28	1.55866e-6	Q9BW71	S330	S	Q9BW71 | S330	0.04	0.997573514656064	0.01	0.999277145134958	0.12	0.978070641975246
15018	Q9BW71	[K].RLSGSSEDEEDSGK.[G]	Q9BW71 [328-341]	1xTMT6plex [N-Term]; 1xTMT6plex [K14]; 3xPhospho [S3(100); S5(100); S6(100)]	Q9BW71 3xPhospho [S330(100); S332(100); S333(100)]	28	1.55866e-6	Q9BW71	S332	S	Q9BW71 | S332	0.04	0.997573514656064	0.01	0.999277145134958	0.12	0.978070641975246
15018	Q9BW71	[K].RLSGSSEDEEDSGK.[G]	Q9BW71 [328-341]	1xTMT6plex [N-Term]; 1xTMT6plex [K14]; 3xPhospho [S3(100); S5(100); S6(100)]	Q9BW71 3xPhospho [S330(100); S332(100); S333(100)]	28	1.55866e-6	Q9BW71	S333	S	Q9BW71 | S333	0.04	0.997573514656064	0.01	0.999277145134958	0.12	0.978070641975246
15019	Q9UPM8	[K].DQSQVLTQSK.[E]	Q9UPM8 [749-758]	1xTMT6plex [N-Term]; 1xTMT6plex [K10]; 1xPhospho [S9(100)]	Q9UPM8 1xPhospho [S757(100)]	10	0.012477	Q9UPM8	S757	S	Q9UPM8 | S757	0.9	0.562051325965298	0.49	0.719667695048971	0.36	0.957282188226699
15020	P49006	[R].GDVTAEEAAGASPAK.[A]	P49006 [11-25]	1xTMT6plex [N-Term]; 1xTMT6plex [K15]; 1xPhospho [S12(100)]	P49006 1xPhospho [S22(100)]	22	2.26412e-8	P49006	S22	S	P49006 | S22	-0.17	0.934950528344176	0.08	0.990981453180434	0.09	0.990064735806437
15021	P19532	[R].AASDPLLSSVSPAVSK.[A]	P19532 [546-561]	1xTMT6plex [N-Term]; 1xTMT6plex [K16]; 1xPhospho [S11(100)]	P19532 1xPhospho [S556(100)]	6	9.30215e-8	P19532	S556	S	P19532 | S556	-0.07	0.999702576186624	0.1	0.984073020610699	0.08	0.995045844814264
15022	Q9Y4K4	[R].ISSYPEDNFPDEEK.[A]	Q9Y4K4 [398-411]	1xTMT6plex [N-Term]; 1xTMT6plex [K14]; 1xPhospho [Y4(99.8)]	Q9Y4K4 1xPhospho [Y401(99.8)]	8	7.99508e-6	Q9Y4K4	Y401	Y	Q9Y4K4 | Y401	-0.18	0.972803114612474	-0.31	0.558442574293691	-0.2	0.930709306861988
15023	P51532	[K].AENAEGQTPAIGPDGEPLDETSQMSDLPVK.[V]	P51532 [589-618]	1xTMT6plex [N-Term]; 1xTMT6plex [K30]; 2xPhospho [S22(90.1); S25(99.9)]	P51532 2xPhospho [S610(90.1); S613(99.9)]	12	2.15575e-5	P51532	S610	S	P51532 | S610	-0.11	0.997573514656064	-0.27	0.894729674865046	-0.27	0.877555293399086
15023	P51532	[K].AENAEGQTPAIGPDGEPLDETSQMSDLPVK.[V]	P51532 [589-618]	1xTMT6plex [N-Term]; 1xTMT6plex [K30]; 2xPhospho [S22(90.1); S25(99.9)]	P51532 2xPhospho [S610(90.1); S613(99.9)]	12	2.15575e-5	P51532	S613	S	P51532 | S613	-0.11	0.997573514656064	-0.27	0.894729674865046	-0.27	0.877555293399086
15024	Q96ST2	[K].KFHSSDSEEEEHK.[K]	Q96ST2 [359-371]	2xTMT6plex [K1; K13]; 1xTMT6plex [N-Term]; 2xPhospho [S5(94.7); S7(100)]	Q96ST2 2xPhospho [S363(94.7); S365(100)]	22	1.81674e-4	Q96ST2	S363	S	Q96ST2 | S363	-0.03	0.99940088207978806	0.01	0.999277145134958	0	0.999995032976495
15024	Q96ST2	[K].KFHSSDSEEEEHK.[K]	Q96ST2 [359-371]	2xTMT6plex [K1; K13]; 1xTMT6plex [N-Term]; 2xPhospho [S5(94.7); S7(100)]	Q96ST2 2xPhospho [S363(94.7); S365(100)]	22	1.81674e-4	Q96ST2	S365	S	Q96ST2 | S365	-0.03	0.99940088207978806	0.01	0.999277145134958	0	0.999995032976495
15025	Q13469	[R].TSPIMSPR.[T]	Q13469 [216-223]	1xTMT6plex [N-Term]; 2xPhospho [S2(99.8); S6(100)]	Q13469 2xPhospho [S217(99.8); S221(100)]	9	0.046946	Q13469	S217	S	Q13469 | S217	0.42	0.172157607303386	-0.01	0.999277145134958	0.1	0.990064735806437
15025	Q13469	[R].TSPIMSPR.[T]	Q13469 [216-223]	1xTMT6plex [N-Term]; 2xPhospho [S2(99.8); S6(100)]	Q13469 2xPhospho [S217(99.8); S221(100)]	9	0.046946	Q13469	S221	S	Q13469 | S221	0.42	0.172157607303386	-0.01	0.999277145134958	0.1	0.990064735806437
15026	Q15599	[R].VTPTEEHVEGPLPSPVTNGTSPAQLNGGSACSSR.[S]	Q15599 [241-274]	1xTMT6plex [N-Term]; 1xDeamidated [N]; 1xCarbamidomethyl [C31]; 2xPhospho [S29(97.9); S33(87)]	Q15599 2xPhospho [S269(97.9); S273(87)]	3	0.00108471	Q15599	S269	S	Q15599 | S269	-0.32	0.977052210538351	0.15	0.978451872364495	0.06	0.999995032976495
15026	Q15599	[R].VTPTEEHVEGPLPSPVTNGTSPAQLNGGSACSSR.[S]	Q15599 [241-274]	1xTMT6plex [N-Term]; 1xDeamidated [N]; 1xCarbamidomethyl [C31]; 2xPhospho [S29(97.9); S33(87)]	Q15599 2xPhospho [S269(97.9); S273(87)]	3	0.00108471	Q15599	S273	S	Q15599 | S273	-0.32	0.977052210538351	0.15	0.978451872364495	0.06	0.999995032976495
15027	Q6WKZ4	[R].SSLLSLMTGK.[K]	Q6WKZ4 [434-443]	1xTMT6plex [N-Term]; 1xTMT6plex [K10]; 1xPhospho [S2(99.9)]	Q6WKZ4 1xPhospho [S435(99.9)]	6	9.27766e-4	Q6WKZ4	S435	S	Q6WKZ4 | S435	0.3	0.671172494493785	0.18	0.924856613010467	0.06	0.99605693043769306
15029	Q9BRK4	[R].TESPPSPSSDVEDAR.[E]	Q9BRK4 [97-111]	1xTMT6plex [N-Term]; 3xPhospho [S3(100); S6(100); S9(95.7)]	Q9BRK4 3xPhospho [S99(100); S102(100); S105(95.7)]	119	2.31675e-6	Q9BRK4	S99	S	Q9BRK4 | S99	-0.08	0.988653864097227	-0.17	0.851931849861575	-0.19	0.881149817814619
15029	Q9BRK4	[R].TESPPSPSSDVEDAR.[E]	Q9BRK4 [97-111]	1xTMT6plex [N-Term]; 3xPhospho [S3(100); S6(100); S9(95.7)]	Q9BRK4 3xPhospho [S99(100); S102(100); S105(95.7)]	119	2.31675e-6	Q9BRK4	S102	S	Q9BRK4 | S102	-0.08	0.988653864097227	-0.17	0.851931849861575	-0.19	0.881149817814619
15029	Q9BRK4	[R].TESPPSPSSDVEDAR.[E]	Q9BRK4 [97-111]	1xTMT6plex [N-Term]; 3xPhospho [S3(100); S6(100); S9(95.7)]	Q9BRK4 3xPhospho [S99(100); S102(100); S105(95.7)]	119	2.31675e-6	Q9BRK4	S105	S	Q9BRK4 | S105	-0.08	0.988653864097227	-0.17	0.851931849861575	-0.19	0.881149817814619
15030	Q92974	[R].SLPAGDALYLSFNPPQPSR.[G]	Q92974 [886-904]	1xTMT6plex [N-Term]; 2xPhospho [S1(100); Y9(100)]	Q92974 2xPhospho [S886(100); Y894(100)]	6	0.00102717	Q92974	S886	S	Q92974 | S886	0.15	0.980028749590636	0.23	0.866754800525422	0.23	0.982328681271281
15030	Q92974	[R].SLPAGDALYLSFNPPQPSR.[G]	Q92974 [886-904]	1xTMT6plex [N-Term]; 2xPhospho [S1(100); Y9(100)]	Q92974 2xPhospho [S886(100); Y894(100)]	6	0.00102717	Q92974	Y894	Y	Q92974 | Y894	0.15	0.980028749590636	0.23	0.866754800525422	0.23	0.982328681271281
15031	Q86UE4	[K].WNSVSPASAGK.[R]	Q86UE4 [304-314]	1xTMT6plex [N-Term]; 1xTMT6plex [K11]; 2xPhospho [S5(100); S8(100)]	Q86UE4 2xPhospho [S308(100); S311(100)]	12	0.00125914	Q86UE4	S308	S	Q86UE4 | S308	-0.11	0.984776323296718	-0.23	0.501758825620959	-0.26	0.670580949544559
15031	Q86UE4	[K].WNSVSPASAGK.[R]	Q86UE4 [304-314]	1xTMT6plex [N-Term]; 1xTMT6plex [K11]; 2xPhospho [S5(100); S8(100)]	Q86UE4 2xPhospho [S308(100); S311(100)]	12	0.00125914	Q86UE4	S311	S	Q86UE4 | S311	-0.11	0.984776323296718	-0.23	0.501758825620959	-0.26	0.670580949544559
15032	P02545	[R].ASSHSSQTQGGGSVTK.[K]	P02545 [402-417]	1xTMT6plex [N-Term]; 2xDeamidated [Q7; Q9]; 1xTMT6plex [K16]; 2xPhospho [S3(92.6); S6(93.1)]	P02545 2xPhospho [S404(92.6); S407(93.1)]	4	1.44313e-5	P02545	S404	S	P02545 | S404	-0.13	0.986243771974387	-0.24	0.937862416295534	-0.1	0.987626403415471
15032	P02545	[R].ASSHSSQTQGGGSVTK.[K]	P02545 [402-417]	1xTMT6plex [N-Term]; 2xDeamidated [Q7; Q9]; 1xTMT6plex [K16]; 2xPhospho [S3(92.6); S6(93.1)]	P02545 2xPhospho [S404(92.6); S407(93.1)]	4	1.44313e-5	P02545	S407	S	P02545 | S407	-0.13	0.986243771974387	-0.24	0.937862416295534	-0.1	0.987626403415471
15034	P54578	[R].ASGEMASAQYITAALR.[D]	P54578 [142-157]	1xTMT6plex [N-Term]; 1xOxidation [M5]; 1xPhospho [S2(100)]	P54578 1xPhospho [S143(100)]	44	1.26728e-8	P54578	S143	S	P54578 | S143	-0.08	0.991670210549081	-0.07	0.985691228099467	-0.24	0.80276944563199
15035	P17706	[K].EDLSPAFDHSPNK.[I]	P17706 [295-307]	1xTMT6plex [N-Term]; 1xTMT6plex [K13]; 2xPhospho [S4(100); S10(100)]	P17706 2xPhospho [S298(100); S304(100)]	14	2.43324e-5	P17706	S298	S	P17706 | S298	0.12	0.967899498066706	0.06	0.999277145134958	0.05	0.999995032976495
15035	P17706	[K].EDLSPAFDHSPNK.[I]	P17706 [295-307]	1xTMT6plex [N-Term]; 1xTMT6plex [K13]; 2xPhospho [S4(100); S10(100)]	P17706 2xPhospho [S298(100); S304(100)]	14	2.43324e-5	P17706	S304	S	P17706 | S304	0.12	0.967899498066706	0.06	0.999277145134958	0.05	0.999995032976495
15036	Q99590	[R].SPISDNSGCDAPGNSNPSLSVPSSAESEK.[Q]	Q99590 [338-366]	1xTMT6plex [N-Term]; 1xCarbamidomethyl [C9]; 1xTMT6plex [K29]; 2xPhospho [S1(99.9); S4(90.3)]	Q99590 2xPhospho [S338(99.9); S341(90.3)]	6	3.59227e-5	Q99590	S338	S	Q99590 | S338	-0.13	0.997121404011151	-0.27	0.889839634911832	-0.28	0.824056873722516
15036	Q99590	[R].SPISDNSGCDAPGNSNPSLSVPSSAESEK.[Q]	Q99590 [338-366]	1xTMT6plex [N-Term]; 1xCarbamidomethyl [C9]; 1xTMT6plex [K29]; 2xPhospho [S1(99.9); S4(90.3)]	Q99590 2xPhospho [S338(99.9); S341(90.3)]	6	3.59227e-5	Q99590	S341	S	Q99590 | S341	-0.13	0.997121404011151	-0.27	0.889839634911832	-0.28	0.824056873722516
15038	Q9P227	[R].RSSYLLAITTER.[S]	Q9P227 [609-620]	1xTMT6plex [N-Term]; 1xPhospho [S2(95.7)]	Q9P227 1xPhospho [S610(95.7)]	20	1.18495e-4	Q9P227	S610	S	Q9P227 | S610	-0.49	0.825386352699206	-0.13	0.990184739759108	-0.32	0.989949563185753
15039	Q99961	[K].IAASSSFR.[S]	Q99961 [283-290]	1xTMT6plex [N-Term]; 1xPhospho [S6(94)]	Q99961 1xPhospho [S288(94)]	25	0.0167468	Q99961	S288	S	Q99961 | S288	-0.07	0.991670210549081	-0.05	0.988384707770781	-0.04	0.999921763916178
15040	Q92974	[R].QSLLGSR.[R]	Q92974 [132-138]	1xTMT6plex [N-Term]; 1xPhospho [S2(100)]	Q92974 1xPhospho [S133(100)]	13	0.0201744	Q92974	S133	S	Q92974 | S133	0	1	-0.1	0.990260536067692	0.06	0.995938709266504
15041	Q14839	[K].EDNSEGEEILEEVGGDLEEEDDHHMEFCR.[V]	Q14839 [425-453]	1xTMT6plex [N-Term]; 1xCarbamidomethyl [C28]; 1xPhospho [S4(100)]	Q14839 1xPhospho [S428(100)]	18	2.64646e-9	Q14839	S428	S	Q14839 | S428	-0.09	0.997573514656064	-0.35	0.903260502481537	0	0.999995032976495
15042	Q13136	[K].CETSPPSSPR.[AT]	Q13136 [738-747]	1xCarbamidomethyl [C1]; 1xTMT6plex [N-Term]; 2xPhospho [S4(99.4); S8(93.4)]	Q13136 2xPhospho [S741(99.4); S745(93.4)]	12	0.0130481	Q13136	S741	S	Q13136 | S741	-0.11	0.984556717850931	-0.08	0.983666117337321	0.04	0.996361566886197
15042	Q13136	[K].CETSPPSSPR.[AT]	Q13136 [738-747]	1xCarbamidomethyl [C1]; 1xTMT6plex [N-Term]; 2xPhospho [S4(99.4); S8(93.4)]	Q13136 2xPhospho [S741(99.4); S745(93.4)]	12	0.0130481	Q13136	S745	S	Q13136 | S745	-0.11	0.984556717850931	-0.08	0.983666117337321	0.04	0.996361566886197
15043	Q70CQ2	[R].EVLTPTSTSDNETR.[D]	Q70CQ2 [3378-3391]	1xTMT6plex [N-Term]; 2xPhospho [S7(99.8); S9(99.8)]	Q70CQ2 2xPhospho [S3384(99.8); S3386(99.8)]	16	5.82588e-6	Q70CQ2	S3384	S	Q70CQ2 | S3384	-0.04	0.999702576186624	0.02	0.999999999999998	0.03	0.999995032976495
15043	Q70CQ2	[R].EVLTPTSTSDNETR.[D]	Q70CQ2 [3378-3391]	1xTMT6plex [N-Term]; 2xPhospho [S7(99.8); S9(99.8)]	Q70CQ2 2xPhospho [S3384(99.8); S3386(99.8)]	16	5.82588e-6	Q70CQ2	S3386	S	Q70CQ2 | S3386	-0.04	0.999702576186624	0.02	0.999999999999998	0.03	0.999995032976495
15044	P10070	[R].RDSSTSTVSSAYTVSR.[R]	P10070 [806-821]	1xTMT6plex [N-Term]; 2xPhospho [S3(82.2); S6(96.4)]	P10070 2xPhospho [S808(82.2); S811(96.4)]	10	0.00856015	P10070	S808	S	P10070 | S808	0.55	0.0404426859968628	0.06	0.990810345111742	0.16	0.988335692747202
15044	P10070	[R].RDSSTSTVSSAYTVSR.[R]	P10070 [806-821]	1xTMT6plex [N-Term]; 2xPhospho [S3(82.2); S6(96.4)]	P10070 2xPhospho [S808(82.2); S811(96.4)]	10	0.00856015	P10070	S811	S	P10070 | S811	0.55	0.0404426859968628	0.06	0.990810345111742	0.16	0.988335692747202
15045	Q8N5C8	[R].SSSSGSDDYAYTQALLLHQR.[A]	Q8N5C8 [504-523]	1xTMT6plex [N-Term]; 1xPhospho [S3(95.7)]	Q8N5C8 1xPhospho [S506(95.7)]	6	2.75389e-8	Q8N5C8	S506	S	Q8N5C8 | S506	-0.22	0.966356693436167	0.55	0.636160217478457	-0.09	0.999416111137158
15046	O76031	[K].ESSEEEYDSGVEEEGWPR.[Q]	O76031 [609-626]	1xTMT6plex [N-Term]; 1xPhospho [S9(100)]	O76031 1xPhospho [S617(100)]	6	4.78661e-8	O76031	S617	S	O76031 | S617	-0.29	0.948370822690979	0.26	0.900683223255383	0.13	0.988938106843428
15047	Q9Y6D5	[R].GQSQLSNPTDDSWK.[G]	Q9Y6D5 [1523-1536]	1xTMT6plex [N-Term]; 1xTMT6plex [K14]; 1xPhospho [S6(100)]	Q9Y6D5 1xPhospho [S1528(100)]	14	3.9643e-6	Q9Y6D5	S1528	S	Q9Y6D5 | S1528	-0.05	0.999702576186624	0.03	0.999277145134958	0.05	0.99605693043769306
15048	Q9ULJ3	[R].IKTEPSSPLSDPSDIIR.[V]	Q9ULJ3 [429-445]	1xTMT6plex [N-Term]; 1xTMT6plex [K2]; 2xPhospho [T3(100); S7(91.3)]	Q9ULJ3 2xPhospho [T431(100); S435(91.3)]	10	0.0100407	Q9ULJ3	T431	T	Q9ULJ3 | T431	0.23	0.801126658017825	0.18	0.892294284838713	0.2	0.953271700078932
15048	Q9ULJ3	[R].IKTEPSSPLSDPSDIIR.[V]	Q9ULJ3 [429-445]	1xTMT6plex [N-Term]; 1xTMT6plex [K2]; 2xPhospho [T3(100); S7(91.3)]	Q9ULJ3 2xPhospho [T431(100); S435(91.3)]	10	0.0100407	Q9ULJ3	S435	S	Q9ULJ3 | S435	0.23	0.801126658017825	0.18	0.892294284838713	0.2	0.953271700078932
15049	Q7Z401	[R].ISLESSASLEGSLSK.[F]	Q7Z401 [1403-1417]	1xTMT6plex [N-Term]; 1xTMT6plex [K15]; 3xPhospho [S2(100); S8(96.6); S]	Q7Z401 3xPhospho [S1404(100); S1410(96.6); S]	26	0.00156135	Q7Z401	S1404	S	Q7Z401 | S1404	-0.15	0.991670210549081	0.13	0.970829128498455	-0.25	0.934632649823384
15049	Q7Z401	[R].ISLESSASLEGSLSK.[F]	Q7Z401 [1403-1417]	1xTMT6plex [N-Term]; 1xTMT6plex [K15]; 3xPhospho [S2(100); S8(96.6); S]	Q7Z401 3xPhospho [S1404(100); S1410(96.6); S]	26	0.00156135	Q7Z401	S1410	S	Q7Z401 | S1410	-0.15	0.991670210549081	0.13	0.970829128498455	-0.25	0.934632649823384
15050	P21359	[K].GSEGYLAATYPTVGQTSPR.[A]	P21359 [2499-2517]	1xTMT6plex [N-Term]; 1xPhospho [S17(99.8)]	P21359 1xPhospho [S2515(99.8)]	12	1.47361e-6	P21359	S2515	S	P21359 | S2515	-0.03	1	-0.15	0.970829128498455	0.03	0.999995032976495
15051	Q86X95	[R].NLTANDPSQEYVASEGEEDPEVEFLK.[S]	Q86X95 [189-214]	1xTMT6plex [N-Term]; 1xTMT6plex [K26]; 1xPhospho [S14(100)]	Q86X95 1xPhospho [S202(100)]	14	2.25936e-12	Q86X95	S202	S	Q86X95 | S202	0.09	0.997573514656064	0.13	0.980776334201247	-0.15	0.982328681271281
15052	Q9UKE5	[R].TTSISPALAR.[K]	Q9UKE5 [676-685]	1xTMT6plex [N-Term]; 1xPhospho [S5(99.5)]	Q9UKE5 1xPhospho [S680(99.5)]	8	0.0027064	Q9UKE5	S680	S	Q9UKE5 | S680	0.1	0.98678375844519	0.23	0.92098271797121	-0.01	0.999995032976495
15053	O43491	[R].VEGDNIYVR.[H]	O43491 [617-625]	1xTMT6plex [N-Term]; 1xPhospho [Y7(100)]	O43491 1xPhospho [Y623(100)]	24	5.92862e-4	O43491	Y623	Y	O43491 | Y623	0	1	-0.04	0.990260536067692	0.08	0.994441409378084
15054	Q5T3I0	[K].DLESCSDDDNQGSK.[S]	Q5T3I0 [125-138]	1xTMT6plex [N-Term]; 1xCarbamidomethyl [C5]; 1xTMT6plex [K14]; 2xPhospho [S4(100); S6(100)]	Q5T3I0 2xPhospho [S128(100); S130(100)]	31	6.97043e-4	Q5T3I0	S128	S	Q5T3I0 | S128	-0.11	0.976478341088617	0.02	0.999999999999998	-0.05	0.995009667369725
15054	Q5T3I0	[K].DLESCSDDDNQGSK.[S]	Q5T3I0 [125-138]	1xTMT6plex [N-Term]; 1xCarbamidomethyl [C5]; 1xTMT6plex [K14]; 2xPhospho [S4(100); S6(100)]	Q5T3I0 2xPhospho [S128(100); S130(100)]	31	6.97043e-4	Q5T3I0	S130	S	Q5T3I0 | S130	-0.11	0.976478341088617	0.02	0.999999999999998	-0.05	0.995009667369725
15055	O60716	[R].GSLASLDSLR.[K]	O60716 [345-354]	1xTMT6plex [N-Term]; 2xPhospho [S2(100); S5(94.1)]	O60716 2xPhospho [S346(100); S349(94.1)]	31	0.00133802	O60716	S346	S	O60716 | S346	-0.04	0.997573514656064	-0.01	0.997531082041517	-0.09	0.987626403415471
15055	O60716	[R].GSLASLDSLR.[K]	O60716 [345-354]	1xTMT6plex [N-Term]; 2xPhospho [S2(100); S5(94.1)]	O60716 2xPhospho [S346(100); S349(94.1)]	31	0.00133802	O60716	S349	S	O60716 | S349	-0.04	0.997573514656064	-0.01	0.997531082041517	-0.09	0.987626403415471
15056	Q9BW71	[R].EVSDSEAGGGPQGER.[K]	Q9BW71 [368-382]	1xTMT6plex [N-Term]; 1xPhospho [S3(100)]	Q9BW71 1xPhospho [S370(100)]	8	7.09327e-9	Q9BW71	S370	S	Q9BW71 | S370	-0.28	0.950827066664535	-0.1	0.985691228099467	-0.07	0.999995032976495
15057	Q13435	[R].GVSSESSGDREK.[D]	Q13435 [341-352]	1xTMT6plex [N-Term]; 1xTMT6plex [K12]; 1xPhospho [S6(92.3)]	Q13435 1xPhospho [S346(92.3)]	7	0.00651152	Q13435	S346	S	Q13435 | S346	-0.14	0.98678375844519	-0.53	0.377191370302894	-1.04	0.290529106018347
15058	Q15154	[R].KDEETEESEYDSEHENSEPVTNIR.[N]	Q15154 [526-549]	1xTMT6plex [K1]; 1xTMT6plex [N-Term]; 1xDeamidated [N16]; 3xPhospho [T5(100); S8(99.9); S12(99.9)]	Q15154 3xPhospho [T530(100); S533(99.9); S537(99.9)]	6	0.0194031	Q15154	T530	T	Q15154 | T530	0.18	0.961498620866146	-0.04	0.995431342704233	0.05	0.99605693043769306
15058	Q15154	[R].KDEETEESEYDSEHENSEPVTNIR.[N]	Q15154 [526-549]	1xTMT6plex [K1]; 1xTMT6plex [N-Term]; 1xDeamidated [N16]; 3xPhospho [T5(100); S8(99.9); S12(99.9)]	Q15154 3xPhospho [T530(100); S533(99.9); S537(99.9)]	6	0.0194031	Q15154	S533	S	Q15154 | S533	0.18	0.961498620866146	-0.04	0.995431342704233	0.05	0.99605693043769306
15058	Q15154	[R].KDEETEESEYDSEHENSEPVTNIR.[N]	Q15154 [526-549]	1xTMT6plex [K1]; 1xTMT6plex [N-Term]; 1xDeamidated [N16]; 3xPhospho [T5(100); S8(99.9); S12(99.9)]	Q15154 3xPhospho [T530(100); S533(99.9); S537(99.9)]	6	0.0194031	Q15154	S537	S	Q15154 | S537	0.18	0.961498620866146	-0.04	0.995431342704233	0.05	0.99605693043769306
15059	O43148	[K].ESSSCGKDTPSK.[K]	O43148 [69-80]	1xTMT6plex [N-Term]; 1xCarbamidomethyl [C5]; 2xTMT6plex [K7; K12]; 1xPhospho [T9(100)]	O43148 1xPhospho [T77(100)]	9	0.00302163	O43148	T77	T	O43148 | T77	-0.3	0.764280510830416	0.01	0.999796476127219	0.04	0.999995032976495
15061	O60353	[R].ISPKSDITDTGLAQSNNLQVPSSSEPSSLK.[G]	O60353 [652-681]	1xTMT6plex [N-Term]; 2xTMT6plex [K4; K30]; 2xPhospho [S2(89.1); S5(89.1)]	O60353 2xPhospho [S653(89.1); S656(89.1)]	6	0.00909948	O60353	S653	S	O60353 | S653	-0.05	1	0.09	0.985691228099467	0	0.999995032976495
15061	O60353	[R].ISPKSDITDTGLAQSNNLQVPSSSEPSSLK.[G]	O60353 [652-681]	1xTMT6plex [N-Term]; 2xTMT6plex [K4; K30]; 2xPhospho [S2(89.1); S5(89.1)]	O60353 2xPhospho [S653(89.1); S656(89.1)]	6	0.00909948	O60353	S656	S	O60353 | S656	-0.05	1	0.09	0.985691228099467	0	0.999995032976495
15062	O95104	[K].IEIIQPLLDMAAGTSNAAPVAENVTNNEGSPPPPVK.[V]	O95104 [125-160]	1xTMT6plex [N-Term]; 1xTMT6plex [K36]; 1xPhospho [S30(100)]	O95104 1xPhospho [S154(100)]	3	1.17694e-5	O95104	S154	S	O95104 | S154	-0.04	1	-0.07	0.990810345111742	0.01	0.999416111137158
15063	P30622	[K].TASESISNLSEAGSIKK.[G]	P30622 [191-207]	1xTMT6plex [N-Term]; 2xTMT6plex [K16; K17]; 2xPhospho [S10(100); S14(100)]	P30622 2xPhospho [S200(100); S204(100)]	15	4.73043e-4	P30622	S200	S	P30622 | S200	0	1	0.09	0.990620139986037	0.05	0.999416111137158
15063	P30622	[K].TASESISNLSEAGSIKK.[G]	P30622 [191-207]	1xTMT6plex [N-Term]; 2xTMT6plex [K16; K17]; 2xPhospho [S10(100); S14(100)]	P30622 2xPhospho [S200(100); S204(100)]	15	4.73043e-4	P30622	S204	S	P30622 | S204	0	1	0.09	0.990620139986037	0.05	0.999416111137158
15064	Q9BXB4	[R].SFSLASSSNSPISQR.[R]	Q9BXB4 [172-186]	1xTMT6plex [N-Term]; 1xPhospho [S10(100)]	Q9BXB4 1xPhospho [S181(100)]	22	4.03569e-9	Q9BXB4	S181	S	Q9BXB4 | S181	-0.04	0.99940088207978806	-0.2	0.73248727373792	-0.08	0.988938106843428
15065	Q8IZQ1	[R].RWSDQLSLDEK.[D]	Q8IZQ1 [3333-3343]	1xTMT6plex [N-Term]; 1xTMT6plex [K11]; 2xPhospho [S3(100); S7(100)]	Q8IZQ1 2xPhospho [S3335(100); S3339(100)]	14	7.06155e-4	Q8IZQ1	S3335	S	Q8IZQ1 | S3335	0.12	0.974448250619939	-0.06	0.988688571954151	-0.08	0.988938106843428
15065	Q8IZQ1	[R].RWSDQLSLDEK.[D]	Q8IZQ1 [3333-3343]	1xTMT6plex [N-Term]; 1xTMT6plex [K11]; 2xPhospho [S3(100); S7(100)]	Q8IZQ1 2xPhospho [S3335(100); S3339(100)]	14	7.06155e-4	Q8IZQ1	S3339	S	Q8IZQ1 | S3339	0.12	0.974448250619939	-0.06	0.988688571954151	-0.08	0.988938106843428
15066	Q96JM3	[K].SSSVSPSSWKSPPASPESWK.[S]	Q96JM3 [372-391]	1xTMT6plex [N-Term]; 2xTMT6plex [K10; K20]; 2xPhospho [S11(100); S15(99.2)]	Q96JM3 2xPhospho [S382(100); S386(99.2)]	8	1.98002e-6	Q96JM3	S382	S	Q96JM3 | S382	-0.12	0.981220730762829	-0.03	0.998753492967569	-0.04	0.997930973396487
15066	Q96JM3	[K].SSSVSPSSWKSPPASPESWK.[S]	Q96JM3 [372-391]	1xTMT6plex [N-Term]; 2xTMT6plex [K10; K20]; 2xPhospho [S11(100); S15(99.2)]	Q96JM3 2xPhospho [S382(100); S386(99.2)]	8	1.98002e-6	Q96JM3	S386	S	Q96JM3 | S386	-0.12	0.981220730762829	-0.03	0.998753492967569	-0.04	0.997930973396487
15068	Q12893	[K].VDSPLPSDK.[A]	Q12893 [318-326]	1xTMT6plex [N-Term]; 1xTMT6plex [K9]; 1xPhospho [S3(100)]	Q12893 1xPhospho [S320(100)]	6	0.00176692	Q12893	S320	S	Q12893 | S320	0.05	0.997573514656064	-0.13	0.983666117337321	0.02	0.999995032976495
15069	P49790	[K].QTGIETPNK.[S]	P49790 [694-702]	1xTMT6plex [N-Term]; 1xTMT6plex [K9]; 1xPhospho [T6(100)]	P49790 1xPhospho [T699(100)]	11	0.00263323	P49790	T699	T	P49790 | T699	-0.12	0.984776323296718	-0.08	0.98781286303905	-0.21	0.949983716687691
15070	Q2M1Z3	[R].RNSAPVSVSAVR.[T]	Q2M1Z3 [1176-1187]	1xTMT6plex [N-Term]; 1xPhospho [S3(100)]	Q2M1Z3 1xPhospho [S1178(100)]	12	7.87059e-4	Q2M1Z3	S1178	S	Q2M1Z3 | S1178	0	1	-0.07	0.993768254878586	-0.13	0.988827484964926
15071	Q9UQ35	[K].ELSNSPLRENSFGSPLEFR.[N]	Q9UQ35 [1316-1334]	1xTMT6plex [N-Term]; 3xPhospho [S3(100); S5(100); S14(91.1)]	Q9UQ35 3xPhospho [S1318(100); S1320(100); S1329(91.1)]	59	3.88128e-4	Q9UQ35	S1318	S	Q9UQ35 | S1318	-0.19	0.871372911660586	-0.13	0.87424903804874	-0.05	0.996361566886197
15071	Q9UQ35	[K].ELSNSPLRENSFGSPLEFR.[N]	Q9UQ35 [1316-1334]	1xTMT6plex [N-Term]; 3xPhospho [S3(100); S5(100); S14(91.1)]	Q9UQ35 3xPhospho [S1318(100); S1320(100); S1329(91.1)]	59	3.88128e-4	Q9UQ35	S1320	S	Q9UQ35 | S1320	-0.19	0.871372911660586	-0.13	0.87424903804874	-0.05	0.996361566886197
15071	Q9UQ35	[K].ELSNSPLRENSFGSPLEFR.[N]	Q9UQ35 [1316-1334]	1xTMT6plex [N-Term]; 3xPhospho [S3(100); S5(100); S14(91.1)]	Q9UQ35 3xPhospho [S1318(100); S1320(100); S1329(91.1)]	59	3.88128e-4	Q9UQ35	S1329	S	Q9UQ35 | S1329	-0.19	0.871372911660586	-0.13	0.87424903804874	-0.05	0.996361566886197
15072	Q9NSY1	[K].SESNEDLFGLVPFDEITGSQQQK.[V]	Q9NSY1 [947-969]	1xTMT6plex [N-Term]; 1xTMT6plex [K23]; 1xPhospho [S3(94.6)]	Q9NSY1 1xPhospho [S949(94.6)]	6	2.99623e-7	Q9NSY1	S949	S	Q9NSY1 | S949	-0.01	1	-0.14	0.947458738021926	-0.01	0.999995032976495
15073	O95835	[K].RYSGNMEYVISR.[I]	O95835 [276-287]	1xTMT6plex [N-Term]; 1xOxidation [M6]; 1xPhospho [S3(93.9)]	O95835 1xPhospho [S278(93.9)]	25	0.00102512	O95835	S278	S	O95835 | S278	-0.23	0.958681613002239	-0.65	0.577712157229164	-0.22	0.968219875605963
15074	Q15678	[K].TFQEDSSPVVHQSLQEVSEPLTATK.[H]	Q15678 [608-632]	1xTMT6plex [N-Term]; 1xTMT6plex [K25]; 1xPhospho [S13(99.6)]	Q15678 1xPhospho [S620(99.6)]	6	2.56489e-4	Q15678	S620	S	Q15678 | S620	-0.28	0.890356836949074	-0.33	0.826458607611086	-0.46	0.545042710939236
15075	P21333	[R].SPYTVTVGQACNPSACR.[A]	P21333 [468-484]	1xTMT6plex [N-Term]; 2xCarbamidomethyl [C11; C16]; 1xPhospho [S14(100)]	P21333 1xPhospho [S481(100)]	6	1.58519e-8	P21333	S481	S	P21333 | S481	-0.04	1	-0.05	0.999999999999998	0.11	0.982089834811947
15076	Q14157	[K].STSAPQMSPGSSDNQSSSPQPAQQK.[L]	Q14157 [460-484]	1xTMT6plex [N-Term]; 1xOxidation [M7]; 1xTMT6plex [K25]; 2xPhospho [S8(100); S18(100)]	Q14157 2xPhospho [S467(100); S477(100)]	125	3.67806e-6	Q14157	S467	S	Q14157 | S467	0.09	0.991670210549081	0.11	0.990620139986037	0.09	0.990064735806437
15076	Q14157	[K].STSAPQMSPGSSDNQSSSPQPAQQK.[L]	Q14157 [460-484]	1xTMT6plex [N-Term]; 1xOxidation [M7]; 1xTMT6plex [K25]; 2xPhospho [S8(100); S18(100)]	Q14157 2xPhospho [S467(100); S477(100)]	125	3.67806e-6	Q14157	S477	S	Q14157 | S477	0.09	0.991670210549081	0.11	0.990620139986037	0.09	0.990064735806437
15077	Q14676	[R].GSPVSPR.[R]	Q14676 [994-1000]	1xTMT6plex [N-Term]; 2xPhospho [S2(100); S5(100)]	Q14676 2xPhospho [S995(100); S998(100)]	6	0.0861263	Q14676	S995	S	Q14676 | S995	-0.11	0.98678375844519	-0.19	0.855732517687879	-0.2	0.965511465765538
15077	Q14676	[R].GSPVSPR.[R]	Q14676 [994-1000]	1xTMT6plex [N-Term]; 2xPhospho [S2(100); S5(100)]	Q14676 2xPhospho [S995(100); S998(100)]	6	0.0861263	Q14676	S998	S	Q14676 | S998	-0.11	0.98678375844519	-0.19	0.855732517687879	-0.2	0.965511465765538
15078	P02686	[K].ASTNSETNRGESEK.[K]	P02686 [15-28]	1xTMT6plex [N-Term]; 1xTMT6plex [K14]; 2xPhospho [S5(91.1); S12(100)]	P02686 2xPhospho [S19(91.1); S26(100)]	12	0.0359333	P02686	S19	S	P02686 | S19	-0.06	0.99760904197874	-0.1	0.938000780556189	-0.07	0.990064735806437
15078	P02686	[K].ASTNSETNRGESEK.[K]	P02686 [15-28]	1xTMT6plex [N-Term]; 1xTMT6plex [K14]; 2xPhospho [S5(91.1); S12(100)]	P02686 2xPhospho [S19(91.1); S26(100)]	12	0.0359333	P02686	S26	S	P02686 | S26	-0.06	0.99760904197874	-0.1	0.938000780556189	-0.07	0.990064735806437
15079	Q8IYB3	[R].RVSHSPPPK.[Q]	Q8IYB3 [634-642]	1xTMT6plex [N-Term]; 1xTMT6plex [K9]; 2xPhospho [S3(100); S5(100)]	Q8IYB3 2xPhospho [S636(100); S638(100)]	32	0.00245631	Q8IYB3	S636	S	Q8IYB3 | S636	-0.08	0.98678375844519	-0.05	0.983666117337321	0.02	0.999995032976495
15079	Q8IYB3	[R].RVSHSPPPK.[Q]	Q8IYB3 [634-642]	1xTMT6plex [N-Term]; 1xTMT6plex [K9]; 2xPhospho [S3(100); S5(100)]	Q8IYB3 2xPhospho [S636(100); S638(100)]	32	0.00245631	Q8IYB3	S638	S	Q8IYB3 | S638	-0.08	0.98678375844519	-0.05	0.983666117337321	0.02	0.999995032976495
15080	Q14669	[K].SPTTTQSPK.[S]	Q14669 [1030-1038]	1xTMT6plex [N-Term]; 1xTMT6plex [K9]; 2xPhospho [S1(99.8); S7(100)]	Q14669 2xPhospho [S1030(99.8); S1036(100)]	9	0.00278453	Q14669	S1030	S	Q14669 | S1030	0.05	0.997573514656064	0.17	0.907785748279316	-0.2	0.852157732330919
15080	Q14669	[K].SPTTTQSPK.[S]	Q14669 [1030-1038]	1xTMT6plex [N-Term]; 1xTMT6plex [K9]; 2xPhospho [S1(99.8); S7(100)]	Q14669 2xPhospho [S1030(99.8); S1036(100)]	9	0.00278453	Q14669	S1036	S	Q14669 | S1036	0.05	0.997573514656064	0.17	0.907785748279316	-0.2	0.852157732330919
15081	Q7Z406	[R].LEEGVASDEEAEEAQPGSGPSPEPEGSPPAHPQ.[-]	Q7Z406 [1963-1995]	1xTMT6plex [N-Term]; 2xPhospho [S7(100); S]	Q7Z406 2xPhospho [S1969(100); S]	8	8.70992e-5	Q7Z406	S1969	S	Q7Z406 | S1969	0.27	0.961707729691444	0.17	0.983666117337321	0.06	0.995009667369725
15082	Q6UN15	[R].DHSPTPSVFNSDEER.[Y]	Q6UN15 [490-504]	1xTMT6plex [N-Term]; 1xPhospho [S3(100)]	Q6UN15 1xPhospho [S492(100)]	22	4.49342e-5	Q6UN15	S492	S	Q6UN15 | S492	0.04	0.999702576186624	0.14	0.962795455228935	-0.07	0.996361566886197
15083	Q8WX93	[R].SPVDESGDEVQYGDVPVENGMAPFFEMK.[L]	Q8WX93 [979-1006]	1xTMT6plex [N-Term]; 1xTMT6plex [K28]; 1xPhospho [S6(92)]	Q8WX93 1xPhospho [S984(92)]	12	8.14304e-6	Q8WX93	S984	S	Q8WX93 | S984	0.15	0.965221624014215	-0.09	0.994000750041984	0.05	0.996361566886197
15084	P18031	[R].GAQAASPAK.[G]	P18031 [381-389]	1xTMT6plex [N-Term]; 1xTMT6plex [K9]; 1xPhospho [S6(100)]	P18031 1xPhospho [S386(100)]	6	0.00896995	P18031	S386	S	P18031 | S386	-0.03	1	-0.19	0.94103479908819	-0.18	0.956870447183914
15085	Q6P4F7	[R].QSVGDFVSGALNK.[F]	Q6P4F7 [284-296]	1xTMT6plex [N-Term]; 1xTMT6plex [K13]; 1xPhospho [S2(100)]	Q6P4F7 1xPhospho [S285(100)]	6	1.09924e-6	Q6P4F7	S285	S	Q6P4F7 | S285	0.13	0.966293974825817	0.15	0.957534289742228	-0.03	0.999995032976495
15086	Q7Z3K3	[K].LSGEHSESSTPRPR.[S]	Q7Z3K3 [1359-1372]	1xTMT6plex [N-Term]; 2xPhospho [S6(91.3); S9(98)]	Q7Z3K3 2xPhospho [S1364(91.3); S1367(98)]	13	0.0200192	Q7Z3K3	S1364	S	Q7Z3K3 | S1364	-0.1	0.98957292928974006	-0.19	0.730891204623772	-0.2	0.922971591342141
15086	Q7Z3K3	[K].LSGEHSESSTPRPR.[S]	Q7Z3K3 [1359-1372]	1xTMT6plex [N-Term]; 2xPhospho [S6(91.3); S9(98)]	Q7Z3K3 2xPhospho [S1364(91.3); S1367(98)]	13	0.0200192	Q7Z3K3	S1367	S	Q7Z3K3 | S1367	-0.1	0.98957292928974006	-0.19	0.730891204623772	-0.2	0.922971591342141
15088	Q96C92	[R].VSPASPAGSPSADFAVHGESLGDR.[H]	Q96C92 [239-262]	1xTMT6plex [N-Term]; 2xPhospho [S5(99.8); S9(99.8)]	Q96C92 2xPhospho [S243(99.8); S247(99.8)]	6	5.38795e-4	Q96C92	S243	S	Q96C92 | S243	0.05	0.997573514656064	-0.05	0.999277145134958	-0.18	0.967046560593878
15088	Q96C92	[R].VSPASPAGSPSADFAVHGESLGDR.[H]	Q96C92 [239-262]	1xTMT6plex [N-Term]; 2xPhospho [S5(99.8); S9(99.8)]	Q96C92 2xPhospho [S243(99.8); S247(99.8)]	6	5.38795e-4	Q96C92	S247	S	Q96C92 | S247	0.05	0.997573514656064	-0.05	0.999277145134958	-0.18	0.967046560593878
15089	Q9NRX5	[K].LTLTSDESTLIEDGGAR.[S]	Q9NRX5 [344-360]	1xTMT6plex [N-Term]; 2xPhospho [S8(94.6); T/S]	Q9NRX5 2xPhospho [S351(94.6); T/S]	6	5.41159e-5	Q9NRX5	S351	S	Q9NRX5 | S351	0.13	0.97397854943398	0.09	0.990184739759108	-0.09	0.995009667369725
15090	Q99676	[R].LENSVSAPEPDISEEELSPEVIVEK.[H]	Q99676 [105-129]	1xTMT6plex [N-Term]; 1xTMT6plex [K25]; 2xPhospho [S13(100); S18(100)]	Q99676 2xPhospho [S117(100); S122(100)]	6	1.02245e-5	Q99676	S117	S	Q99676 | S117	-0.01	1	-0.1	0.990810345111742	0.16	0.966588241859954
15090	Q99676	[R].LENSVSAPEPDISEEELSPEVIVEK.[H]	Q99676 [105-129]	1xTMT6plex [N-Term]; 1xTMT6plex [K25]; 2xPhospho [S13(100); S18(100)]	Q99676 2xPhospho [S117(100); S122(100)]	6	1.02245e-5	Q99676	S122	S	Q99676 | S122	-0.01	1	-0.1	0.990810345111742	0.16	0.966588241859954
15091	O43303	[K].LPSPEPSMSPK.[M]	O43303 [364-374]	1xTMT6plex [N-Term]; 1xTMT6plex [K11]; 2xPhospho [S3(100); S9(100)]	O43303 2xPhospho [S366(100); S372(100)]	9	0.0170486	O43303	S366	S	O43303 | S366	0.07	0.993221340464663	0.13	0.970034999865007	0.08	0.993573270047748
15091	O43303	[K].LPSPEPSMSPK.[M]	O43303 [364-374]	1xTMT6plex [N-Term]; 1xTMT6plex [K11]; 2xPhospho [S3(100); S9(100)]	O43303 2xPhospho [S366(100); S372(100)]	9	0.0170486	O43303	S372	S	O43303 | S372	0.07	0.993221340464663	0.13	0.970034999865007	0.08	0.993573270047748
15093	P49736	[R].TDALTSSPGR.[D]	P49736 [35-44]	1xTMT6plex [N-Term]; 3xPhospho [T5(100); S6(100); S7(100)]	P49736 3xPhospho [T39(100); S40(100); S41(100)]	12	0.0831628	P49736	T39	T	P49736 | T39	0.13	0.953192241913173	0.2	0.855958952817265	0.12	0.982328681271281
15093	P49736	[R].TDALTSSPGR.[D]	P49736 [35-44]	1xTMT6plex [N-Term]; 3xPhospho [T5(100); S6(100); S7(100)]	P49736 3xPhospho [T39(100); S40(100); S41(100)]	12	0.0831628	P49736	S40	S	P49736 | S40	0.13	0.953192241913173	0.2	0.855958952817265	0.12	0.982328681271281
15093	P49736	[R].TDALTSSPGR.[D]	P49736 [35-44]	1xTMT6plex [N-Term]; 3xPhospho [T5(100); S6(100); S7(100)]	P49736 3xPhospho [T39(100); S40(100); S41(100)]	12	0.0831628	P49736	S41	S	P49736 | S41	0.13	0.953192241913173	0.2	0.855958952817265	0.12	0.982328681271281
15094	Q9NYV4	[K].QDDSPSGASYGQDYDLSPSR.[S]	Q9NYV4 [233-252]	1xTMT6plex [N-Term]; 3xPhospho [S4(99.2); S9(91.9); S17(91.9)]	Q9NYV4 3xPhospho [S236(99.2); S241(91.9); S249(91.9)]	6	3.38528e-7	Q9NYV4	S236	S	Q9NYV4 | S236	0.01	1	0.33	0.661453835847626	-0.06	0.999995032976495
15094	Q9NYV4	[K].QDDSPSGASYGQDYDLSPSR.[S]	Q9NYV4 [233-252]	1xTMT6plex [N-Term]; 3xPhospho [S4(99.2); S9(91.9); S17(91.9)]	Q9NYV4 3xPhospho [S236(99.2); S241(91.9); S249(91.9)]	6	3.38528e-7	Q9NYV4	S241	S	Q9NYV4 | S241	0.01	1	0.33	0.661453835847626	-0.06	0.999995032976495
15094	Q9NYV4	[K].QDDSPSGASYGQDYDLSPSR.[S]	Q9NYV4 [233-252]	1xTMT6plex [N-Term]; 3xPhospho [S4(99.2); S9(91.9); S17(91.9)]	Q9NYV4 3xPhospho [S236(99.2); S241(91.9); S249(91.9)]	6	3.38528e-7	Q9NYV4	S249	S	Q9NYV4 | S249	0.01	1	0.33	0.661453835847626	-0.06	0.999995032976495
15096	P29317	[R].LPSTSGSEGVPFR.[T]	P29317 [895-907]	1xTMT6plex [N-Term]; 2xPhospho [S7(100); S/T]	P29317 2xPhospho [S901(100); S/T]	40	2.74864e-5	P29317	S901	S	P29317 | S901	-0.3	0.451063077755853	-0.29	0.169772022998877	-0.09	0.98923374629286
15097	Q99700	[R].GPEVTSQGVQTSSPACK.[Q]	Q99700 [877-893]	1xTMT6plex [N-Term]; 1xCarbamidomethyl [C16]; 1xTMT6plex [K17]; 1xPhospho [S13(100)]	Q99700 1xPhospho [S889(100)]	14	5.77088e-10	Q99700	S889	S	Q99700 | S889	-0.01	1	-0.16	0.883463278007507	0.03	0.999995032976495
15098	Q9H8W4	[K].SPLNDMSDDDDDDDSSD.[-]	Q9H8W4 [233-249]	1xTMT6plex [N-Term]; 1xPhospho [S7(100)]	Q9H8W4 1xPhospho [S239(100)]	6	1.22059e-7	Q9H8W4	S239	S	Q9H8W4 | S239	0.08	0.996709056841379	-0.15	0.98371705840682	-0.02	0.999995032976495
15099	Q9C073	[R].SLEGLNQELEEVFVK.[E]	Q9C073 [213-227]	1xTMT6plex [N-Term]; 1xTMT6plex [K15]; 1xPhospho [S1(100)]	Q9C073 1xPhospho [S213(100)]	6	7.18814e-4	Q9C073	S213	S	Q9C073 | S213	-0.12	0.997573514656064	0.17	0.970829128498455	-0.09	0.999416111137158
15100	O00566	[K].DDNDEEEEDIDFFEDIDSDEDEGGLFGSK.[K]	O00566 [225-253]	1xTMT6plex [N-Term]; 1xTMT6plex [K29]; 1xPhospho [S18(100)]	O00566 1xPhospho [S242(100)]	14	6.14176e-10	O00566	S242	S	O00566 | S242	-0.04	0.999702576186624	-0.19	0.983666117337321	-0.24	0.923278937868559
15101	Q5FWF4	[R].DIIDYESDVEPETK.[R]	Q5FWF4 [563-576]	1xTMT6plex [N-Term]; 1xTMT6plex [K14]; 1xPhospho [S7(95.4)]	Q5FWF4 1xPhospho [S569(95.4)]	6	4.82425e-6	Q5FWF4	S569	S	Q5FWF4 | S569	-0.08	0.997573514656064	0.08	0.990622076643745	0.09	0.988938106843428
15103	O94806	[R].GLDDTEEPSPPEDK.[M]	O94806 [356-369]	1xTMT6plex [N-Term]; 1xTMT6plex [K14]; 1xPhospho [S9(100)]	O94806 1xPhospho [S364(100)]	6	0.00353816	O94806	S364	S	O94806 | S364	0.09	0.986243771974387	-0.09	0.988688571954151	0.03	0.999995032976495
15104	O14646	[R].ASSSGPRSPLDQR.[S]	O14646 [1670-1682]	1xTMT6plex [N-Term]; 2xPhospho [S8(99.9); S]	O14646 2xPhospho [S1673(81.8); S1677(100)]	5	0.0428973	O14646	S1673	S	O14646 | S1673	-0.28	0.626995394640348	-0.21	0.757737300101052	-0.12	0.990064735806437
15104	O14646	[R].ASSSGPRSPLDQR.[S]	O14646 [1670-1682]	1xTMT6plex [N-Term]; 2xPhospho [S8(99.9); S]	O14646 2xPhospho [S1673(81.8); S1677(100)]	5	0.0428973	O14646	S1677	S	O14646 | S1677	-0.28	0.626995394640348	-0.21	0.757737300101052	-0.12	0.990064735806437
15105	Q9ULT8	[R].TNATNNMNLSR.[S]	Q9ULT8 [1558-1568]	1xTMT6plex [N-Term]; 1xOxidation [M7]; 1xPhospho [S10(100)]	Q9ULT8 1xPhospho [S1567(100)]	7	0.154618	Q9ULT8	S1567	S	Q9ULT8 | S1567	0.2	0.943326470845448	-0.01	0.999999999999998	0.31	0.849977087404449
15107	Q13501	[R].SRLTPVSPESSSTEEK.[S]	Q13501 [266-281]	1xTMT6plex [N-Term]; 1xTMT6plex [K16]; 2xPhospho [T4(99.5); S/T]	Q13501 2xPhospho [T269(99.5); S/T]	50	1.04749e-4	Q13501	T269	T	Q13501 | T269	0.04	0.999702576186624	-0.03	0.988688571954151	0.03	0.999921763916178
15108	Q8WWI1	[R].SASVNKEPVSLPGIMR.[R]	Q8WWI1 [1491-1506]	1xTMT6plex [N-Term]; 1xTMT6plex [K6]; 1xPhospho [S3(98.7)]	Q8WWI1 1xPhospho [S1493(98.7)]	6	0.0152984	Q8WWI1	S1493	S	Q8WWI1 | S1493	0.12	0.98678375844519	-0.11	0.988688571954151	-0.06	0.999190043041011
15109	Q15596	[R].LLQDSSSPVDLAK.[L]	Q15596 [693-705]	1xTMT6plex [N-Term]; 1xTMT6plex [K13]; 1xPhospho [S7(99.8)]	Q15596 1xPhospho [S699(99.8)]	6	1.77236e-5	Q15596	S699	S	Q15596 | S699	0.07	0.996966077214216	-0.01	0.999999999999998	-0.14	0.97400823583412
15110	O76094	[K].TVSSPPTSPRPGSAATVSASTSNIIPPR.[H]	O76094 [618-645]	1xTMT6plex [N-Term]; 3xPhospho [S4(88.4); S8(89.7); S13(89.4)]	O76094 3xPhospho [S621(88.4); S625(89.7); S630(89.4)]	31	1.53379e-4	O76094	S621	S	O76094 | S621	-0.02	1	0.12	0.977000318849362	0.02	0.999995032976495
15110	O76094	[K].TVSSPPTSPRPGSAATVSASTSNIIPPR.[H]	O76094 [618-645]	1xTMT6plex [N-Term]; 3xPhospho [S4(88.4); S8(89.7); S13(89.4)]	O76094 3xPhospho [S621(88.4); S625(89.7); S630(89.4)]	31	1.53379e-4	O76094	S625	S	O76094 | S625	-0.02	1	0.12	0.977000318849362	0.02	0.999995032976495
15110	O76094	[K].TVSSPPTSPRPGSAATVSASTSNIIPPR.[H]	O76094 [618-645]	1xTMT6plex [N-Term]; 3xPhospho [S4(88.4); S8(89.7); S13(89.4)]	O76094 3xPhospho [S621(88.4); S625(89.7); S630(89.4)]	31	1.53379e-4	O76094	S630	S	O76094 | S630	-0.02	1	0.12	0.977000318849362	0.02	0.999995032976495
15111	Q9P1Y5	[R].APSPSGLMSPSR.[L]	Q9P1Y5 [1072-1083]	1xTMT6plex [N-Term]; 1xOxidation [M8]; 2xPhospho [S3(99.9); S5(91.4)]	Q9P1Y5 2xPhospho [S1074(99.9); S1076(91.4)]	9	0.024279	Q9P1Y5	S1074	S	Q9P1Y5 | S1074	-0.06	0.99940088207978806	0.04	0.998753492967569	-0.05	0.999995032976495
15111	Q9P1Y5	[R].APSPSGLMSPSR.[L]	Q9P1Y5 [1072-1083]	1xTMT6plex [N-Term]; 1xOxidation [M8]; 2xPhospho [S3(99.9); S5(91.4)]	Q9P1Y5 2xPhospho [S1074(99.9); S1076(91.4)]	9	0.024279	Q9P1Y5	S1076	S	Q9P1Y5 | S1076	-0.06	0.99940088207978806	0.04	0.998753492967569	-0.05	0.999995032976495
15112	O60716	[R].MQEPGQIVETYTEEDPEGAMSVVSVETSDDGTTR.[R]	O60716 [102-135]	1xTMT6plex [N-Term]; 2xPhospho [T27(94.8); S/T/Y]	O60716 2xPhospho [T128(94.8); S/T/Y]	6	7.60342e-6	O60716	T128	T	O60716 | T128	-0.35	0.872476595551559	-0.24	0.977574173068598	-0.08	0.999995032976495
15113	Q6P0Q8	[R].EVDSSEDDTEEGPENSQGAQELSLAPHPEVSQSVAPK.[G]	Q6P0Q8 [1500-1536]	1xTMT6plex [N-Term]; 2xDeamidated [Q17; N/Q]; 1xTMT6plex [K37]; 2xPhospho [S4(99.6); S5(97.6)]	Q6P0Q8 2xPhospho [S1503(99.6); S1504(97.6)]	3	0.0114875	Q6P0Q8	S1503	S	Q6P0Q8 | S1503	0	0.999702576186624	-0.17	0.983666117337321	-0.11	0.993573270047748
15113	Q6P0Q8	[R].EVDSSEDDTEEGPENSQGAQELSLAPHPEVSQSVAPK.[G]	Q6P0Q8 [1500-1536]	1xTMT6plex [N-Term]; 2xDeamidated [Q17; N/Q]; 1xTMT6plex [K37]; 2xPhospho [S4(99.6); S5(97.6)]	Q6P0Q8 2xPhospho [S1503(99.6); S1504(97.6)]	3	0.0114875	Q6P0Q8	S1504	S	Q6P0Q8 | S1504	0	0.999702576186624	-0.17	0.983666117337321	-0.11	0.993573270047748
15114	Q8WWI1	[R].SQFFEQGSSDSVVPDLPVPTISAPSR.[W]	Q8WWI1 [1197-1222]	1xTMT6plex [N-Term]; 1xPhospho [S9(92.2)]	Q8WWI1 1xPhospho [S1205(92.2)]	12	3.24564e-6	Q8WWI1	S1205	S	Q8WWI1 | S1205	-0.2	0.984776323296718	0.21	0.945687950073036	0.02	0.999995032976495
15116	Q9UQ35	[R].SRTPPAIR.[R]	Q9UQ35 [2020-2027]	1xTMT6plex [N-Term]; 2xPhospho [S1(100); T3(100)]	Q9UQ35 2xPhospho [S2020(100); T2022(100)]	56	0.0188466	Q9UQ35	S2020	S	Q9UQ35 | S2020	-0.03	0.999702576186624	0.03	0.999999999999998	0.03	0.999995032976495
15116	Q9UQ35	[R].SRTPPAIR.[R]	Q9UQ35 [2020-2027]	1xTMT6plex [N-Term]; 2xPhospho [S1(100); T3(100)]	Q9UQ35 2xPhospho [S2020(100); T2022(100)]	56	0.0188466	Q9UQ35	T2022	T	Q9UQ35 | T2022	-0.03	0.999702576186624	0.03	0.999999999999998	0.03	0.999995032976495
15117	O15042	[K].WELFDQHEESEEEENQNQEEESEDEEDTQSSK.[S]	O15042 [779-810]	1xTMT6plex [N-Term]; 1xTMT6plex [K32]; 2xPhospho [S10(100); S22(100)]	O15042 2xPhospho [S788(100); S800(100)]	6	0.00323343	O15042	S788	S	O15042 | S788	-0.09	0.999702576186624	-0.06	0.999999999999998	-0.25	0.950647295164058
15117	O15042	[K].WELFDQHEESEEEENQNQEEESEDEEDTQSSK.[S]	O15042 [779-810]	1xTMT6plex [N-Term]; 1xTMT6plex [K32]; 2xPhospho [S10(100); S22(100)]	O15042 2xPhospho [S788(100); S800(100)]	6	0.00323343	O15042	S800	S	O15042 | S800	-0.09	0.999702576186624	-0.06	0.999999999999998	-0.25	0.950647295164058
15118	Q92945	[K].VQISPDSGGLPER.[S]	Q92945 [178-190]	1xTMT6plex [N-Term]; 2xPhospho [S4(100); S7(100)]	Q92945 2xPhospho [S181(100); S184(100)]	22	3.8011e-5	Q92945	S181	S	Q92945 | S181	-0.07	0.997573514656064	-0.01	0.999999999999998	0.08	0.994441409378084
15118	Q92945	[K].VQISPDSGGLPER.[S]	Q92945 [178-190]	1xTMT6plex [N-Term]; 2xPhospho [S4(100); S7(100)]	Q92945 2xPhospho [S181(100); S184(100)]	22	3.8011e-5	Q92945	S184	S	Q92945 | S184	-0.07	0.997573514656064	-0.01	0.999999999999998	0.08	0.994441409378084
15119	Q9ULJ7	[K].SSLSNNSLK.[S]	Q9ULJ7 [1177-1185]	1xTMT6plex [N-Term]; 1xTMT6plex [K9]; 2xPhospho [S1(95.7); S7(100)]	Q9ULJ7 2xPhospho [S1177(95.7); S1183(100)]	13	0.0133451	Q9ULJ7	S1177	S	Q9ULJ7 | S1177	0.11	0.974448250619939	0.07	0.998905490258195	0.11	0.984346795229634
15119	Q9ULJ7	[K].SSLSNNSLK.[S]	Q9ULJ7 [1177-1185]	1xTMT6plex [N-Term]; 1xTMT6plex [K9]; 2xPhospho [S1(95.7); S7(100)]	Q9ULJ7 2xPhospho [S1177(95.7); S1183(100)]	13	0.0133451	Q9ULJ7	S1183	S	Q9ULJ7 | S1183	0.11	0.974448250619939	0.07	0.998905490258195	0.11	0.984346795229634
15120	Q96CB8	[R].SVSCDNVSK.[V]	Q96CB8 [376-384]	1xTMT6plex [N-Term]; 1xCarbamidomethyl [C4]; 1xTMT6plex [K9]; 1xPhospho [S3(100)]	Q96CB8 1xPhospho [S378(100)]	18	2.1343e-4	Q96CB8	S378	S	Q96CB8 | S378	-0.03	1	-0.06	0.990260536067692	0.14	0.971929789124609
15122	A0A0B4J2F2	[R].RASDTSLTQGLK.[A]	A0A0B4J2F2 [573-584]	1xTMT6plex [N-Term]; 1xTMT6plex [K12]; 1xPhospho [S3(99.8)]	A0A0B4J2F2 1xPhospho [S575(99.8)]	6	5.28274e-6	A0A0B4J2F2	S575	S	A0A0B4J2F2 | S575	0.09	0.991670210549081	-0.01	0.999999999999998	-0.11	0.993573270047748
15124	Q9H706	[K].TDSVDLKSPFGSPSAEAVSSR.[L]	Q9H706 [603-623]	1xTMT6plex [N-Term]; 1xTMT6plex [K7]; 2xPhospho [S8(100); S12(91)]	Q9H706 2xPhospho [S610(100); S614(91)]	6	2.53673e-4	Q9H706	S610	S	Q9H706 | S610	0.06	0.997573514656064	0.21	0.878715326981717	0.11	0.982089834811947
15124	Q9H706	[K].TDSVDLKSPFGSPSAEAVSSR.[L]	Q9H706 [603-623]	1xTMT6plex [N-Term]; 1xTMT6plex [K7]; 2xPhospho [S8(100); S12(91)]	Q9H706 2xPhospho [S610(100); S614(91)]	6	2.53673e-4	Q9H706	S614	S	Q9H706 | S614	0.06	0.997573514656064	0.21	0.878715326981717	0.11	0.982089834811947
15125	O95049	[K].ASPSSPGRQDSDEDDGPQR.[V]	O95049 [102-120]	1xTMT6plex [N-Term]; 2xPhospho [S5(90.8); S11(100)]	O95049 2xPhospho [S106(90.8); S112(100)]	6	2.24723e-5	O95049	S106	S	O95049 | S106	0.05	0.997573514656064	-0.19	0.940139969797138	-0.04	0.999995032976495
15125	O95049	[K].ASPSSPGRQDSDEDDGPQR.[V]	O95049 [102-120]	1xTMT6plex [N-Term]; 2xPhospho [S5(90.8); S11(100)]	O95049 2xPhospho [S106(90.8); S112(100)]	6	2.24723e-5	O95049	S112	S	O95049 | S112	0.05	0.997573514656064	-0.19	0.940139969797138	-0.04	0.999995032976495
15126	Q9UJM3	[R].EPLSPSNSR.[T]	Q9UJM3 [323-331]	1xTMT6plex [N-Term]; 1xPhospho [S4(94.2)]	Q9UJM3 1xPhospho [S326(94.2)]	10	0.00121027	Q9UJM3	S326	S	Q9UJM3 | S326	-0.04	0.999702576186624	-0.13	0.955521396958845	-0.02	0.999995032976495
15127	P78362	[R].TVSASSTGDLPK.[A]	P78362 [492-503]	1xTMT6plex [N-Term]; 1xTMT6plex [K12]; 1xPhospho [S6(95.1)]	P78362 1xPhospho [S497(95.1)]	6	1.71724e-5	P78362	S497	S	P78362 | S497	-0.13	0.994440972398371	0.18	0.904292715247018	0.02	0.999995032976495
15128	Q9Y2D9	[K].EDRENSDDTEEEEEEVSYK.[R]	Q9Y2D9 [95-113]	1xTMT6plex [N-Term]; 1xTMT6plex [K19]; 2xPhospho [S6(100); T9(100)]	Q9Y2D9 2xPhospho [S100(100); T103(100)]	13	0.10602	Q9Y2D9	S100	S	Q9Y2D9 | S100	-0.04	0.999776231860906	-0.04	0.996229350698052	-0.02	0.999921763916178
15128	Q9Y2D9	[K].EDRENSDDTEEEEEEVSYK.[R]	Q9Y2D9 [95-113]	1xTMT6plex [N-Term]; 1xTMT6plex [K19]; 2xPhospho [S6(100); T9(100)]	Q9Y2D9 2xPhospho [S100(100); T103(100)]	13	0.10602	Q9Y2D9	T103	T	Q9Y2D9 | T103	-0.04	0.999776231860906	-0.04	0.996229350698052	-0.02	0.999921763916178
15130	Q8IVL1	[R].KSSMDGAQNQDDGYLALSSR.[T]	Q8IVL1 [1189-1208]	1xTMT6plex [K1]; 1xTMT6plex [N-Term]; 1xPhospho [S3(89.5)]	Q8IVL1 1xPhospho [S1191(89.5)]	6	1.02902e-4	Q8IVL1	S1191	S	Q8IVL1 | S1191	0.16	0.977050001556565	0.18	0.947458738021926	0.04	0.996361566886197
15131	Q6NUK4	[K].DGDEKTDEEAEGPYSDNEMLTHK.[G]	Q6NUK4 [196-218]	1xTMT6plex [N-Term]; 2xTMT6plex [K5; K23]; 1xPhospho [T6(100)]	Q6NUK4 1xPhospho [T201(100)]	6	2.89339e-5	Q6NUK4	T201	T	Q6NUK4 | T201	0.08	0.987522747620093	0.01	0.999277145134958	-0.22	0.965511465765538
15132	P23443	[R].FIGSPRTPVSPVK.[F]	P23443 [438-450]	1xTMT6plex [N-Term]; 1xTMT6plex [K13]; 3xPhospho [S4(100); T7(100); S10(100)]	P23443 3xPhospho [S441(100); T444(100); S447(100)]	12	0.00294476	P23443	S441	S	P23443 | S441	-0.05	0.999702576186624	0	0.999277145134958	-0.05	0.997916652464266
15132	P23443	[R].FIGSPRTPVSPVK.[F]	P23443 [438-450]	1xTMT6plex [N-Term]; 1xTMT6plex [K13]; 3xPhospho [S4(100); T7(100); S10(100)]	P23443 3xPhospho [S441(100); T444(100); S447(100)]	12	0.00294476	P23443	T444	T	P23443 | T444	-0.05	0.999702576186624	0	0.999277145134958	-0.05	0.997916652464266
15132	P23443	[R].FIGSPRTPVSPVK.[F]	P23443 [438-450]	1xTMT6plex [N-Term]; 1xTMT6plex [K13]; 3xPhospho [S4(100); T7(100); S10(100)]	P23443 3xPhospho [S441(100); T444(100); S447(100)]	12	0.00294476	P23443	S447	S	P23443 | S447	-0.05	0.999702576186624	0	0.999277145134958	-0.05	0.997916652464266
15133	Q15276	[R].GSVHSLDAGLLLPSGDPFSK.[S]	Q15276 [373-392]	1xTMT6plex [N-Term]; 1xTMT6plex [K20]; 2xPhospho [S2(100); S5(100)]	Q15276 2xPhospho [S374(100); S377(100)]	12	1.34692e-6	Q15276	S374	S	Q15276 | S374	0.11	0.98678375844519	0.23	0.770552374903868	0.23	0.842212215373613
15133	Q15276	[R].GSVHSLDAGLLLPSGDPFSK.[S]	Q15276 [373-392]	1xTMT6plex [N-Term]; 1xTMT6plex [K20]; 2xPhospho [S2(100); S5(100)]	Q15276 2xPhospho [S374(100); S377(100)]	12	1.34692e-6	Q15276	S377	S	Q15276 | S377	0.11	0.98678375844519	0.23	0.770552374903868	0.23	0.842212215373613
15135	Q8NEY1	[R].KTSLDVSNSAEPGFLAPGAR.[S]	Q8NEY1 [646-665]	1xTMT6plex [K1]; 1xTMT6plex [N-Term]; 1xPhospho [S3(92.8)]	Q8NEY1 1xPhospho [S648(92.8)]	12	2.35564e-6	Q8NEY1	S648	S	Q8NEY1 | S648	0.13	0.976478341088617	0.15	0.970829128498455	0.2	0.934508307472023
15136	Q86VQ6	[R].LSSPGPSR.[S]	Q86VQ6 [40-47]	1xTMT6plex [N-Term]; 1xPhospho [S3(93.9)]	Q86VQ6 1xPhospho [S42(93.9)]	11	0.0196188	Q86VQ6	S42	S	Q86VQ6 | S42	0.07	0.997121404011151	-0.41	0.660995023008926	-0.03	0.999995032976495
15137	Q9UHR5	[R].LGGDEDGYEEEEDENSRQSEDDDSETEKPEADDPK.[D]	Q9UHR5 [54-88]	1xTMT6plex [N-Term]; 2xDeamidated [N15; Q18]; 2xTMT6plex [K28; K35]; 2xPhospho [S19(99.8); S/T/Y]	Q9UHR5 2xPhospho [S72(99.8); S/T/Y]	11	9.92992e-7	Q9UHR5	S72	S	Q9UHR5 | S72	-0.01	1	0.17	0.944958527766004	0.1	0.982346670229272
15138	Q13523	[R].SRSPLLNDR.[R]	Q13523 [366-374]	1xTMT6plex [N-Term]; 2xPhospho [S1(100); S3(100)]	Q13523 2xPhospho [S366(100); S368(100)]	161	0.00528111	Q13523	S366	S	Q13523 | S366	-0.08	0.984969976246086	-0.01	0.998905490258195	-0.05	0.995009667369725
15138	Q13523	[R].SRSPLLNDR.[R]	Q13523 [366-374]	1xTMT6plex [N-Term]; 2xPhospho [S1(100); S3(100)]	Q13523 2xPhospho [S366(100); S368(100)]	161	0.00528111	Q13523	S368	S	Q13523 | S368	-0.08	0.984969976246086	-0.01	0.998905490258195	-0.05	0.995009667369725
15139	Q6ZRS2	[R].DEEQSEADAGSGPPTPGPTTLGPK.[K]	Q6ZRS2 [558-581]	1xTMT6plex [N-Term]; 1xTMT6plex [K24]; 1xPhospho [S11(99.2)]	Q6ZRS2 1xPhospho [S568(99.2)]	8	3.85713e-6	Q6ZRS2	S568	S	Q6ZRS2 | S568	0.03	0.999702576186624	-0.11	0.989718007177258	0.05	0.995009667369725
15140	Q147X3	[R].CPQPPQEQQQLNGLISPELR.[H]	Q147X3 [74-93]	1xCarbamidomethyl [C1]; 1xTMT6plex [N-Term]; 1xDeamidated [N12]; 1xPhospho [S16(100)]	Q147X3 1xPhospho [S89(100)]	5	6.8971e-7	Q147X3	S89	S	Q147X3 | S89	-0.02	1	0.1	0.985691228099467	0.11	0.987426387724711
15141	Q9ULT8	[R].LDSSGER.[S]	Q9ULT8 [355-361]	1xTMT6plex [N-Term]; 1xPhospho [S3(99.7)]	Q9ULT8 1xPhospho [S357(99.7)]	12	0.0303796	Q9ULT8	S357	S	Q9ULT8 | S357	0.01	1	-0.15	0.938844772409923	-0.12	0.981647957006116
15142	Q14814	[R].ASPGLLPVANGNSLNK.[V]	Q14814 [230-245]	1xTMT6plex [N-Term]; 1xDeamidated [N10]; 1xTMT6plex [K16]; 1xPhospho [S2(100)]	Q14814 1xPhospho [S231(100)]	3	8.42788e-6	Q14814	S231	S	Q14814 | S231	-0.02	1	0.2	0.848509314163737	-0.06	0.995009667369725
15143	Q9NZ56	[R].GAGDTDEEGEEDAFEDAPR.[G]	Q9NZ56 [341-359]	1xTMT6plex [N-Term]; 1xPhospho [T5(100)]	Q9NZ56 1xPhospho [T345(100)]	12	1.9057e-9	Q9NZ56	T345	T	Q9NZ56 | T345	0.04	0.99760904197874	-0.08	0.990441431997117	-0.03	0.999995032976495
15144	P54725	[K].SPSEESAPTTSPESVSGSVPSSGSSGR.[E]	P54725 [123-149]	1xTMT6plex [N-Term]; 2xPhospho [S11(83.5); S14(83.5)]	P54725 2xPhospho [S133(83.5); S136(83.5)]	9	4.95934e-5	P54725	S133	S	P54725 | S133	0.15	0.983853052226242	-0.17	0.983666117337321	0.11	0.983111592760567
15144	P54725	[K].SPSEESAPTTSPESVSGSVPSSGSSGR.[E]	P54725 [123-149]	1xTMT6plex [N-Term]; 2xPhospho [S11(83.5); S14(83.5)]	P54725 2xPhospho [S133(83.5); S136(83.5)]	9	4.95934e-5	P54725	S136	S	P54725 | S136	0.15	0.983853052226242	-0.17	0.983666117337321	0.11	0.983111592760567
15145	Q8NEZ4	[K].LDSDDPSVK.[E]	Q8NEZ4 [2689-2697]	1xTMT6plex [N-Term]; 1xTMT6plex [K9]; 2xPhospho [S3(100); S7(100)]	Q8NEZ4 2xPhospho [S2691(100); S2695(100)]	8	0.0928154	Q8NEZ4	S2691	S	Q8NEZ4 | S2691	0.01	0.999702576186624	0.24	0.720592656925136	-0.04	0.999995032976495
15145	Q8NEZ4	[K].LDSDDPSVK.[E]	Q8NEZ4 [2689-2697]	1xTMT6plex [N-Term]; 1xTMT6plex [K9]; 2xPhospho [S3(100); S7(100)]	Q8NEZ4 2xPhospho [S2691(100); S2695(100)]	8	0.0928154	Q8NEZ4	S2695	S	Q8NEZ4 | S2695	0.01	0.999702576186624	0.24	0.720592656925136	-0.04	0.999995032976495
15146	Q8TDN4	[R].TLSGSPRPK.[N]	Q8TDN4 [309-317]	1xTMT6plex [N-Term]; 1xTMT6plex [K9]; 2xPhospho [T1(93.4); S5(100)]	Q8TDN4 2xPhospho [T309(93.4); S313(100)]	9	0.042086899999999997	Q8TDN4	T309	T	Q8TDN4 | T309	0.18	0.880767428322066	-0.06	0.984073020610699	-0.15	0.96645425093427
15146	Q8TDN4	[R].TLSGSPRPK.[N]	Q8TDN4 [309-317]	1xTMT6plex [N-Term]; 1xTMT6plex [K9]; 2xPhospho [T1(93.4); S5(100)]	Q8TDN4 2xPhospho [T309(93.4); S313(100)]	9	0.042086899999999997	Q8TDN4	S313	S	Q8TDN4 | S313	0.18	0.880767428322066	-0.06	0.984073020610699	-0.15	0.96645425093427
15147	O15211	[R].RSSTATPGVTSGPSASGTPPSEGGGGSFPR.[I]	O15211 [735-764]	1xTMT6plex [N-Term]; 1xPhospho [T6(80.1)]	O15211 1xPhospho [T740(80.1)]	14	6.1366e-8	O15211	T740	T	O15211 | T740	-0.08	0.999702576186624	0.05	0.990810345111742	0.1	0.990064735806437
15148	Q96PY6	[R].SEISPEGEK.[Y]	Q96PY6 [834-842]	1xTMT6plex [N-Term]; 1xTMT6plex [K9]; 1xPhospho [S4(100)]	Q96PY6 1xPhospho [S837(100)]	6	0.00302858	Q96PY6	S837	S	Q96PY6 | S837	-0.08	0.997573514656064	-0.05	0.999277145134958	-0.02	0.999995032976495
15149	P51531	[K].KAEENAEGGESALGPDGEPIDESSQMSDLPVK.[V]	P51531 [565-596]	2xTMT6plex [K1; K32]; 1xTMT6plex [N-Term]; 2xPhospho [S24(98.4); S27(99.8)]	P51531 2xPhospho [S588(98.4); S591(99.8)]	3	6.52254e-4	P51531	S588	S	P51531 | S588	0.07	0.996531743292908	0.02	0.999277145134958	-0.23	0.950647295164058
15149	P51531	[K].KAEENAEGGESALGPDGEPIDESSQMSDLPVK.[V]	P51531 [565-596]	2xTMT6plex [K1; K32]; 1xTMT6plex [N-Term]; 2xPhospho [S24(98.4); S27(99.8)]	P51531 2xPhospho [S588(98.4); S591(99.8)]	3	6.52254e-4	P51531	S591	S	P51531 | S591	0.07	0.996531743292908	0.02	0.999277145134958	-0.23	0.950647295164058
15150	Q92538	[K].SQSASVESIPEVLEECTSPADHSDSASVHDMDYVNPR.[G]	Q92538 [346-382]	1xTMT6plex [N-Term]; 1xCarbamidomethyl [C16]; 2xPhospho [S5(97.9); S8(99.7)]	Q92538 2xPhospho [S350(97.9); S353(99.7)]	3	9.59121e-5	Q92538	S350	S	Q92538 | S350	-0.29	0.971225763921539	-0.15	0.985691228099467	-0.09	0.999995032976495
15150	Q92538	[K].SQSASVESIPEVLEECTSPADHSDSASVHDMDYVNPR.[G]	Q92538 [346-382]	1xTMT6plex [N-Term]; 1xCarbamidomethyl [C16]; 2xPhospho [S5(97.9); S8(99.7)]	Q92538 2xPhospho [S350(97.9); S353(99.7)]	3	9.59121e-5	Q92538	S353	S	Q92538 | S353	-0.29	0.971225763921539	-0.15	0.985691228099467	-0.09	0.999995032976495
15151	Q9Y2V2	[R].GNVVPSPLPTR.[R]	Q9Y2V2 [36-46]	1xTMT6plex [N-Term]; 1xPhospho [S6(99.5)]	Q9Y2V2 1xPhospho [S41(99.5)]	18	7.5258e-4	Q9Y2V2	S41	S	Q9Y2V2 | S41	0.13	0.972803114612474	0.03	0.99969203049252	0.09	0.990064735806437
15152	Q63ZY3	[R].SLQFVGVNGGYESSSEDSSTAENISDNDSTENEAPEPR.[E]	Q63ZY3 [498-535]	1xTMT6plex [N-Term]; 1xDeamidated [N]; 2xPhospho [S1(100); S/T/Y]	Q63ZY3 2xPhospho [S498(100); S/T/Y]	5	1.12734e-5	Q63ZY3	S498	S	Q63ZY3 | S498	-0.19	0.997573514656064	-0.16	0.98371705840682	-0.11	0.996361566886197
15153	O43765	[R].TPSASNDDQQE.[-]	O43765 [303-313]	1xTMT6plex [N-Term]; 1xPhospho [S3(99.8)]	O43765 1xPhospho [S305(99.8)]	40	0.0018119	O43765	S305	S	O43765 | S305	-0.05	0.997573514656064	-0.03	0.996229350698052	-0.11	0.978992550699441
15154	Q9UBT7	[K].SIAEELELSILK.[I]	Q9UBT7 [374-385]	1xTMT6plex [N-Term]; 1xTMT6plex [K12]; 1xPhospho [S1(100)]	Q9UBT7 1xPhospho [S374(100)]	6	0.0171891	Q9UBT7	S374	S	Q9UBT7 | S374	0.06	0.997573514656064	0.12	0.983666117337321	0.06	0.997793018864838
15156	Q96JM3	[R].KPSGSPDLWKLSPDQR.[K]	Q96JM3 [441-456]	2xTMT6plex [K1; K10]; 1xTMT6plex [N-Term]; 2xPhospho [S3(90.8); S12(100)]	Q96JM3 2xPhospho [S443(90.8); S452(100)]	5	0.047178200000000003	Q96JM3	S443	S	Q96JM3 | S443	-0.31	0.786367928520973	-0.12	0.989718007177258	0.03	0.999995032976495
15156	Q96JM3	[R].KPSGSPDLWKLSPDQR.[K]	Q96JM3 [441-456]	2xTMT6plex [K1; K10]; 1xTMT6plex [N-Term]; 2xPhospho [S3(90.8); S12(100)]	Q96JM3 2xPhospho [S443(90.8); S452(100)]	5	0.047178200000000003	Q96JM3	S452	S	Q96JM3 | S452	-0.31	0.786367928520973	-0.12	0.989718007177258	0.03	0.999995032976495
15157	Q12926	[K].TNQAILSQLYQSPNR.[R]	Q12926 [210-224]	1xTMT6plex [N-Term]; 1xPhospho [S12(100)]	Q12926 1xPhospho [S221(100)]	8	1.70024e-8	Q12926	S221	S	Q12926 | S221	0.16	0.92630162291049	0.07	0.990810345111742	-0.01	0.999995032976495
15158	O60271	[K].AVEQEDELSDVSQGGSK.[A]	O60271 [257-273]	1xTMT6plex [N-Term]; 1xTMT6plex [K17]; 1xPhospho [S12(99.8)]	O60271 1xPhospho [S268(99.8)]	12	1.47206e-8	O60271	S268	S	O60271 | S268	-0.02	1	-0.01	0.999999999999998	0.15	0.969974751381292
15159	Q4V328	[R].SLSSSPQAQPPRPAELSDEEVAELFQR.[L]	Q4V328 [688-714]	1xTMT6plex [N-Term]; 1xPhospho [S5(81.9)]	Q4V328 1xPhospho [S692(81.9)]	12	3.75722e-7	Q4V328	S692	S	Q4V328 | S692	-0.1	0.997121404011151	0.13	0.98354386414959	0.2	0.926782641537525
15160	Q15007	[R].EGNTTEDDFPSSPGNGNK.[S]	Q15007 [295-312]	1xTMT6plex [N-Term]; 1xTMT6plex [K18]; 1xPhospho [S12(92.7)]	Q15007 1xPhospho [S306(92.7)]	28	6.88083e-6	Q15007	S306	S	Q15007 | S306	-0.06	0.997573514656064	0.01	0.999999999999998	-0.01	0.999995032976495
15161	Q03164	[K].NTPSMQALGESPESSSSELLNLGEGLGLDSNR.[E]	Q03164 [2856-2887]	1xTMT6plex [N-Term]; 1xPhospho [S11(99.9)]	Q03164 1xPhospho [S2866(99.9)]	6	1.81005e-8	Q03164	S2866	S	Q03164 | S2866	0.22	0.966356693436167	0.14	0.983666117337321	0.25	0.857894772294709
15162	Q9NYF8	[R].AEGEWEDQEALDYFSDK.[E]	Q9NYF8 [371-387]	1xTMT6plex [N-Term]; 1xTMT6plex [K17]; 1xPhospho [S15(100)]	Q9NYF8 1xPhospho [S385(100)]	18	7.59777e-11	Q9NYF8	S385	S	Q9NYF8 | S385	-0.18	0.933081797319389	-0.09	0.973319294666912	-0.02	0.999995032976495
15163	P42224	[R].LQTTDNLLPMSPEEFDEVSR.[I]	P42224 [717-736]	1xTMT6plex [N-Term]; 1xDeamidated [N/Q]; 1xPhospho [S11(100)]	P42224 1xPhospho [S727(100)]	4	0.053771	P42224	S727	S	P42224 | S727	0.08	0.997573514656064	-0.03	0.999999999999998	-0.23	0.982089834811947
15164	Q7Z4V5	[K].KAPSASDSDSK.[A]	Q7Z4V5 [227-237]	2xTMT6plex [K1; K11]; 1xTMT6plex [N-Term]; 3xPhospho [S4(100); S10(99.9); S]	Q7Z4V5 3xPhospho [S230(100); S236(99.9); S]	52	4.03392e-4	Q7Z4V5	S230	S	Q7Z4V5 | S230	0.15	0.953192241913173	0.2	0.899794853445717	0.05	0.996361566886197
15164	Q7Z4V5	[K].KAPSASDSDSK.[A]	Q7Z4V5 [227-237]	2xTMT6plex [K1; K11]; 1xTMT6plex [N-Term]; 3xPhospho [S4(100); S10(99.9); S]	Q7Z4V5 3xPhospho [S230(100); S236(99.9); S]	52	4.03392e-4	Q7Z4V5	S236	S	Q7Z4V5 | S236	0.15	0.953192241913173	0.2	0.899794853445717	0.05	0.996361566886197
15165	Q9Y3T9	[K].DLFDLNSSEEDDTEGFSER.[G]	Q9Y3T9 [666-684]	1xTMT6plex [N-Term]; 1xDeamidated [N6]; 2xPhospho [S7(100); S8(100)]	Q9Y3T9 2xPhospho [S672(100); S673(100)]	18	8.04383e-6	Q9Y3T9	S672	S	Q9Y3T9 | S672	-0.13	0.984556717850931	-0.02	0.998753492967569	-0.17	0.978070641975246
15165	Q9Y3T9	[K].DLFDLNSSEEDDTEGFSER.[G]	Q9Y3T9 [666-684]	1xTMT6plex [N-Term]; 1xDeamidated [N6]; 2xPhospho [S7(100); S8(100)]	Q9Y3T9 2xPhospho [S672(100); S673(100)]	18	8.04383e-6	Q9Y3T9	S673	S	Q9Y3T9 | S673	-0.13	0.984556717850931	-0.02	0.998753492967569	-0.17	0.978070641975246
15166	Q02880	[K].VKASPITNDGEDEFVPSDGLDK.[D]	Q02880 [1397-1418]	1xTMT6plex [N-Term]; 2xTMT6plex [K2; K22]; 2xPhospho [S4(98.3); S17(100)]	Q02880 2xPhospho [S1400(98.3); S1413(100)]	19	0.00495502	Q02880	S1400	S	Q02880 | S1400	-0.04	0.99940088207978806	-0.06	0.983666117337321	-0.16	0.938747673538912
15166	Q02880	[K].VKASPITNDGEDEFVPSDGLDK.[D]	Q02880 [1397-1418]	1xTMT6plex [N-Term]; 2xTMT6plex [K2; K22]; 2xPhospho [S4(98.3); S17(100)]	Q02880 2xPhospho [S1400(98.3); S1413(100)]	19	0.00495502	Q02880	S1413	S	Q02880 | S1413	-0.04	0.99940088207978806	-0.06	0.983666117337321	-0.16	0.938747673538912
15167	Q86VM9	[K].RPNTSPDRGSR.[D]	Q86VM9 [848-858]	1xTMT6plex [N-Term]; 2xPhospho [S10(100); T/S]	Q86VM9 2xPhospho [S857(100); T/S]	5	0.0481418	Q86VM9	S857	S	Q86VM9 | S857	0.12	0.98957292928974006	-0.03	0.999277145134958	-0.02	0.999995032976495
15168	Q9Y6D6	[K].SLQDDTEPENGSDISSAENEQTEADQATAAETLSK.[N]	Q9Y6D6 [275-309]	1xTMT6plex [N-Term]; 1xTMT6plex [K35]; 1xPhospho [S12(98.1)]	Q9Y6D6 1xPhospho [S286(98.1)]	4	0.00411403	Q9Y6D6	S286	S	Q9Y6D6 | S286	0	1	0.13	0.982618235507682	0.03	0.999995032976495
15169	O75382	[K].REDSPGPEVQPMDK.[Q]	O75382 [4-17]	1xTMT6plex [N-Term]; 1xTMT6plex [K14]; 1xPhospho [S4(100)]	O75382 1xPhospho [S7(100)]	6	7.70641e-6	O75382	S7	S	O75382 | S7	-0.04	0.999776231860906	0.12	0.968641464374045	0.11	0.982328681271281
15170	O75695	[K].QYSWDQR.[E]	O75695 [26-32]	1xTMT6plex [N-Term]; 1xPhospho [S3(99.6)]	O75695 1xPhospho [S28(99.6)]	6	0.0933339	O75695	S28	S	O75695 | S28	-0.13	0.984776323296718	-0.13	0.973319294666912	-0.01	0.999995032976495
15171	P17535	[K].DEPQTVPDVPSFGESPPLSPIDMDTQER.[I]	P17535 [241-268]	1xTMT6plex [N-Term]; 1xPhospho [S15(100)]	P17535 1xPhospho [S255(100)]	10	3.749e-7	P17535	S255	S	P17535 | S255	0	1	0.08	0.986173215628987	-0.13	0.990064735806437
15172	P46100	[K].LHDFLAHSSEESEETSSPPR.[L]	P46100 [18-37]	1xTMT6plex [N-Term]; 2xPhospho [S8(98.7); S9(89.6)]	P46100 2xPhospho [S25(98.7); S26(89.6)]	8	5.30094e-5	P46100	S25	S	P46100 | S25	-0.01	1	-0.04	0.999999999999998	0.04	0.995009667369725
15172	P46100	[K].LHDFLAHSSEESEETSSPPR.[L]	P46100 [18-37]	1xTMT6plex [N-Term]; 2xPhospho [S8(98.7); S9(89.6)]	P46100 2xPhospho [S25(98.7); S26(89.6)]	8	5.30094e-5	P46100	S26	S	P46100 | S26	-0.01	1	-0.04	0.999999999999998	0.04	0.995009667369725
15173	Q04726	[R].ESSANNSVSPSESLR.[A]	Q04726 [195-209]	1xTMT6plex [N-Term]; 1xPhospho [S9(99.2)]	Q04726 1xPhospho [S203(99.2)]	16	1.20527e-6	Q04726	S203	S	Q04726 | S203	0.01	1	0.14	0.957534289742228	-0.05	0.996361566886197
15174	Q15637	[R].SPSPEPIYNSEGK.[R]	Q15637 [80-92]	1xTMT6plex [N-Term]; 1xDeamidated [N9]; 1xTMT6plex [K13]; 2xPhospho [S1(100); S3(100)]	Q15637 2xPhospho [S80(100); S82(100)]	6	1.40035e-5	Q15637	S80	S	Q15637 | S80	0.11	0.980272464898532	0.19	0.910638176328798	0.03	0.999995032976495
15174	Q15637	[R].SPSPEPIYNSEGK.[R]	Q15637 [80-92]	1xTMT6plex [N-Term]; 1xDeamidated [N9]; 1xTMT6plex [K13]; 2xPhospho [S1(100); S3(100)]	Q15637 2xPhospho [S80(100); S82(100)]	6	1.40035e-5	Q15637	S82	S	Q15637 | S82	0.11	0.980272464898532	0.19	0.910638176328798	0.03	0.999995032976495
15175	Q9Y388	[R].EVQAEQPSSSSPR.[R]	Q9Y388 [178-190]	1xTMT6plex [N-Term]; 2xPhospho [S9(95.8); S11(99.8)]	Q9Y388 2xPhospho [S186(95.8); S188(99.8)]	8	3.32848e-4	Q9Y388	S186	S	Q9Y388 | S186	-0.12	0.98957292928974006	-0.03	0.999999999999998	-0.1	0.987774028229619
15175	Q9Y388	[R].EVQAEQPSSSSPR.[R]	Q9Y388 [178-190]	1xTMT6plex [N-Term]; 2xPhospho [S9(95.8); S11(99.8)]	Q9Y388 2xPhospho [S186(95.8); S188(99.8)]	8	3.32848e-4	Q9Y388	S188	S	Q9Y388 | S188	-0.12	0.98957292928974006	-0.03	0.999999999999998	-0.1	0.987774028229619
15176	Q12888	[R].SEALSSVLDQEEAMEIK.[E]	Q12888 [635-651]	1xTMT6plex [N-Term]; 1xDeamidated [Q10]; 1xOxidation [M14]; 1xTMT6plex [K17]; 3xPhospho [S1(100); S5(100); S6(100)]	Q12888 3xPhospho [S635(100); S639(100); S640(100)]	4	0.00257588	Q12888	S635	S	Q12888 | S635	-0.09	1	-0.03	0.999999999999998	0.09	0.995009667369725
15176	Q12888	[R].SEALSSVLDQEEAMEIK.[E]	Q12888 [635-651]	1xTMT6plex [N-Term]; 1xDeamidated [Q10]; 1xOxidation [M14]; 1xTMT6plex [K17]; 3xPhospho [S1(100); S5(100); S6(100)]	Q12888 3xPhospho [S635(100); S639(100); S640(100)]	4	0.00257588	Q12888	S639	S	Q12888 | S639	-0.09	1	-0.03	0.999999999999998	0.09	0.995009667369725
15176	Q12888	[R].SEALSSVLDQEEAMEIK.[E]	Q12888 [635-651]	1xTMT6plex [N-Term]; 1xDeamidated [Q10]; 1xOxidation [M14]; 1xTMT6plex [K17]; 3xPhospho [S1(100); S5(100); S6(100)]	Q12888 3xPhospho [S635(100); S639(100); S640(100)]	4	0.00257588	Q12888	S640	S	Q12888 | S640	-0.09	1	-0.03	0.999999999999998	0.09	0.995009667369725
15177	A7E2V4	[R].ALPSRPGASR.[S]	A7E2V4 [511-520]	1xTMT6plex [N-Term]; 1xPhospho [S9(100)]	A7E2V4 1xPhospho [S519(100)]	10	0.0377596	A7E2V4	S519	S	A7E2V4 | S519	0.06	0.99940088207978806	-0.18	0.983666117337321	-0.18	0.986022719709238
15178	Q5C9Z4	[K].AQEAEAQSEDDDEDTEEEQGEEK.[E]	Q5C9Z4 [273-295]	1xTMT6plex [N-Term]; 1xDeamidated [Q]; 1xTMT6plex [K23]; 2xPhospho [S8(100); T15(100)]	Q5C9Z4 2xPhospho [S280(100); T287(100)]	5	6.5888e-10	Q5C9Z4	S280	S	Q5C9Z4 | S280	0.02	0.999702576186624	-0.16	0.881697541643999	-0.53	0.170093950057024
15178	Q5C9Z4	[K].AQEAEAQSEDDDEDTEEEQGEEK.[E]	Q5C9Z4 [273-295]	1xTMT6plex [N-Term]; 1xDeamidated [Q]; 1xTMT6plex [K23]; 2xPhospho [S8(100); T15(100)]	Q5C9Z4 2xPhospho [S280(100); T287(100)]	5	6.5888e-10	Q5C9Z4	T287	T	Q5C9Z4 | T287	0.02	0.999702576186624	-0.16	0.881697541643999	-0.53	0.170093950057024
15179	P78559	[K].ELSSPISPK.[S]	P78559 [2016-2024]	1xTMT6plex [N-Term]; 1xTMT6plex [K9]; 2xPhospho [S7(100); S]	P78559 2xPhospho [S2022(100); S]	11	0.0012865	P78559	S2022	S	P78559 | S2022	0.09	0.986243771974387	0.04	0.999999999999998	0.06	0.996717663890122
15180	Q12888	[R].SEALSSVLDQEEAMEIK.[E]	Q12888 [635-651]	1xTMT6plex [N-Term]; 1xTMT6plex [K17]; 3xPhospho [S1(100); S5(100); S6(100)]	Q12888 3xPhospho [S635(100); S639(100); S640(100)]	30	4.51317e-5	Q12888	S635	S	Q12888 | S635	0.05	0.999702576186624	-0.08	0.990622076643745	-0.05	0.999995032976495
15180	Q12888	[R].SEALSSVLDQEEAMEIK.[E]	Q12888 [635-651]	1xTMT6plex [N-Term]; 1xTMT6plex [K17]; 3xPhospho [S1(100); S5(100); S6(100)]	Q12888 3xPhospho [S635(100); S639(100); S640(100)]	30	4.51317e-5	Q12888	S639	S	Q12888 | S639	0.05	0.999702576186624	-0.08	0.990622076643745	-0.05	0.999995032976495
15180	Q12888	[R].SEALSSVLDQEEAMEIK.[E]	Q12888 [635-651]	1xTMT6plex [N-Term]; 1xTMT6plex [K17]; 3xPhospho [S1(100); S5(100); S6(100)]	Q12888 3xPhospho [S635(100); S639(100); S640(100)]	30	4.51317e-5	Q12888	S640	S	Q12888 | S640	0.05	0.999702576186624	-0.08	0.990622076643745	-0.05	0.999995032976495
15181	Q96RR4	[R].CICPSLPYSPVSSPQSSPR.[L]	Q96RR4 [121-139]	2xCarbamidomethyl [C1; C3]; 1xTMT6plex [N-Term]; 2xPhospho [S9(99.9); S12(92.1)]	Q96RR4 2xPhospho [S129(99.9); S132(92.1)]	10	9.83482e-5	Q96RR4	S129	S	Q96RR4 | S129	-0.11	0.997573514656064	-0.18	0.966977249506319	0.16	0.965511465765538
15181	Q96RR4	[R].CICPSLPYSPVSSPQSSPR.[L]	Q96RR4 [121-139]	2xCarbamidomethyl [C1; C3]; 1xTMT6plex [N-Term]; 2xPhospho [S9(99.9); S12(92.1)]	Q96RR4 2xPhospho [S129(99.9); S132(92.1)]	10	9.83482e-5	Q96RR4	S132	S	Q96RR4 | S132	-0.11	0.997573514656064	-0.18	0.966977249506319	0.16	0.965511465765538
15182	O15027	[R].SNFSSGPGFPEYGYPADTVWPAMEQVSSRPTSPEK.[F]	O15027 [1410-1444]	1xTMT6plex [N-Term]; 1xDeamidated [N/Q]; 1xTMT6plex [K35]; 2xPhospho [S27(89.2); T/S/Y]	O15027 2xPhospho [S1436(89.2); T/S/Y]	8	7.85165e-5	O15027	S1436	S	O15027 | S1436	-0.03	1	0.27	0.834160445107999	0.1	0.990573719336384
15183	P55085	[K].SSSYSSSSTTVK.[T]	P55085 [383-394]	1xTMT6plex [N-Term]; 1xTMT6plex [K12]; 2xPhospho [S5(93); S8(83.2)]	P55085 2xPhospho [S387(93); S390(83.2)]	20	0.00822662	P55085	S387	S	P55085 | S387	-0.02	0.999780004829426	-0.03	0.994658423346394	-0.06	0.99605693043769306
15183	P55085	[K].SSSYSSSSTTVK.[T]	P55085 [383-394]	1xTMT6plex [N-Term]; 1xTMT6plex [K12]; 2xPhospho [S5(93); S8(83.2)]	P55085 2xPhospho [S387(93); S390(83.2)]	20	0.00822662	P55085	S390	S	P55085 | S390	-0.02	0.999780004829426	-0.03	0.994658423346394	-0.06	0.99605693043769306
15184	Q15459	[K].FGESEEVEMEVESDEEDDK.[Q]	Q15459 [317-335]	1xTMT6plex [N-Term]; 1xOxidation [M9]; 1xTMT6plex [K19]; 1xPhospho [S13(100)]	Q15459 1xPhospho [S329(100)]	52	3.94767e-10	Q15459	S329	S	Q15459 | S329	0.06	0.997457538629713	0.18	0.920596375607144	-0.07	0.995009667369725
15185	Q9NRY4	[K].NIIEATHMYDNAAEACSTTEEVFNSPR.[A]	Q9NRY4 [946-972]	1xTMT6plex [N-Term]; 1xCarbamidomethyl [C16]; 1xPhospho [S25(100)]	Q9NRY4 1xPhospho [S970(100)]	6	5.50212e-12	Q9NRY4	S970	S	Q9NRY4 | S970	-0.04	1	0.01	0.998905490258195	0.13	0.982328681271281
15186	P27824	[K].QKSDAEEDGGTVSQEEEDRKPK.[A]	P27824 [552-573]	1xTMT6plex [N-Term]; 3xTMT6plex [K2; K20; K22]; 1xDeamidated [Q]; 2xPhospho [S3(98.8); S13(90.1)]	P27824 2xPhospho [S554(98.8); S564(90.1)]	18	0.00865603	P27824	S554	S	P27824 | S554	-0.28	0.528154569995338	-0.13	0.855958952817265	-0.28	0.631060623522577
15186	P27824	[K].QKSDAEEDGGTVSQEEEDRKPK.[A]	P27824 [552-573]	1xTMT6plex [N-Term]; 3xTMT6plex [K2; K20; K22]; 1xDeamidated [Q]; 2xPhospho [S3(98.8); S13(90.1)]	P27824 2xPhospho [S554(98.8); S564(90.1)]	18	0.00865603	P27824	S564	S	P27824 | S564	-0.28	0.528154569995338	-0.13	0.855958952817265	-0.28	0.631060623522577
15187	P98174	[K].LLNSTNREDEDTPPNSPNVDLGK.[R]	P98174 [700-722]	1xTMT6plex [N-Term]; 1xTMT6plex [K23]; 2xPhospho [T12(100); S16(100)]	P98174 2xPhospho [T711(100); S715(100)]	8	0.022001	P98174	T711	T	P98174 | T711	-0.07	0.997573514656064	-0.03	0.999796476127219	-0.04	0.999995032976495
15187	P98174	[K].LLNSTNREDEDTPPNSPNVDLGK.[R]	P98174 [700-722]	1xTMT6plex [N-Term]; 1xTMT6plex [K23]; 2xPhospho [T12(100); S16(100)]	P98174 2xPhospho [T711(100); S715(100)]	8	0.022001	P98174	S715	S	P98174 | S715	-0.07	0.997573514656064	-0.03	0.999796476127219	-0.04	0.999995032976495
15188	O75530	[K].LSSDENSNPDLSGDENDDAVSIESGTNTERPDTPTNTPNAPGR.[K]	O75530 [23-65]	1xTMT6plex [N-Term]; 2xDeamidated [N27; N]; 2xPhospho [S12(100); T33(97.8)]	O75530 2xPhospho [S34(100); T55(97.8)]	7	1.19463e-6	O75530	S34	S	O75530 | S34	0.01	0.999702576186624	0.07	0.989718007177258	0.11	0.982328681271281
15188	O75530	[K].LSSDENSNPDLSGDENDDAVSIESGTNTERPDTPTNTPNAPGR.[K]	O75530 [23-65]	1xTMT6plex [N-Term]; 2xDeamidated [N27; N]; 2xPhospho [S12(100); T33(97.8)]	O75530 2xPhospho [S34(100); T55(97.8)]	7	1.19463e-6	O75530	T55	T	O75530 | T55	0.01	0.999702576186624	0.07	0.989718007177258	0.11	0.982328681271281
15189	Q99618	[R].SPSAGILR.[T]	Q99618 [29-36]	1xTMT6plex [N-Term]; 1xPhospho [S1(94.1)]	Q99618 1xPhospho [S29(94.1)]	6	0.00765522	Q99618	S29	S	Q99618 | S29	0.01	0.99940088207978806	0	0.999796476127219	0.15	0.97403635234084
15190	Q5PRF9	[R].HALTSPSLGGQGR.[Q]	Q5PRF9 [603-615]	1xTMT6plex [N-Term]; 1xPhospho [S5(99.8)]	Q5PRF9 1xPhospho [S607(99.8)]	8	0.00284872	Q5PRF9	S607	S	Q5PRF9 | S607	0.04	0.997573514656064	0.01	0.999277145134958	-0.05	0.999995032976495
15191	Q9UPW0	[K].VTLYNTDQDGSDSPR.[S]	Q9UPW0 [211-225]	1xTMT6plex [N-Term]; 1xPhospho [S13(100)]	Q9UPW0 1xPhospho [S223(100)]	16	4.52138e-8	Q9UPW0	S223	S	Q9UPW0 | S223	0.03	0.999702576186624	-0.02	0.998753492967569	-0.06	0.995009667369725
15192	Q9Y520	[R].GSETDTDSEIHESASDK.[D]	Q9Y520 [1262-1278]	1xTMT6plex [N-Term]; 1xTMT6plex [K17]; 2xPhospho [T4(96.4); S/T]	Q9Y520 2xPhospho [T1265(96.4); S/T]	18	1.13943e-5	Q9Y520	T1265	T	Q9Y520 | T1265	0.05	0.997573514656064	0.03	0.999277145134958	-0.09	0.995009667369725
15193	Q63ZY3	[R].SLQFVGVNGGYESSSEDSSTAENISDNDSTENEAPEPR.[E]	Q63ZY3 [498-535]	1xTMT6plex [N-Term]; 2xDeamidated [N/Q]; 1xPhospho [S1(100)]	Q63ZY3 1xPhospho [S498(100)]	6	4.92156e-8	Q63ZY3	S498	S	Q63ZY3 | S498	-0.33	0.771377986902282	0.37	0.748599122997928	0.26	0.965511465765538
15194	Q8IYB3	[R].SVSGSPEPAAK.[K]	Q8IYB3 [752-762]	1xTMT6plex [N-Term]; 1xTMT6plex [K11]; 3xPhospho [S1(100); S3(100); S5(100)]	Q8IYB3 3xPhospho [S752(100); S754(100); S756(100)]	78	5.63503e-5	Q8IYB3	S752	S	Q8IYB3 | S752	-0.02	0.999702576186624	-0.01	0.990620139986037	0.03	0.999995032976495
15194	Q8IYB3	[R].SVSGSPEPAAK.[K]	Q8IYB3 [752-762]	1xTMT6plex [N-Term]; 1xTMT6plex [K11]; 3xPhospho [S1(100); S3(100); S5(100)]	Q8IYB3 3xPhospho [S752(100); S754(100); S756(100)]	78	5.63503e-5	Q8IYB3	S754	S	Q8IYB3 | S754	-0.02	0.999702576186624	-0.01	0.990620139986037	0.03	0.999995032976495
15194	Q8IYB3	[R].SVSGSPEPAAK.[K]	Q8IYB3 [752-762]	1xTMT6plex [N-Term]; 1xTMT6plex [K11]; 3xPhospho [S1(100); S3(100); S5(100)]	Q8IYB3 3xPhospho [S752(100); S754(100); S756(100)]	78	5.63503e-5	Q8IYB3	S756	S	Q8IYB3 | S756	-0.02	0.999702576186624	-0.01	0.990620139986037	0.03	0.999995032976495
15195	Q13428	[R].KLSGDQPAAR.[T]	Q13428 [1348-1357]	1xTMT6plex [K1]; 1xTMT6plex [N-Term]; 1xPhospho [S3(100)]	Q13428 1xPhospho [S1350(100)]	7	0.0320641	Q13428	S1350	S	Q13428 | S1350	-0.02	1	-0.17	0.983666117337321	-0.24	0.978070641975246
15196	Q32MZ4	[K].SAVEAQNEVTENPK.[Q]	Q32MZ4 [618-631]	1xTMT6plex [N-Term]; 1xTMT6plex [K14]; 1xPhospho [S1(100)]	Q32MZ4 1xPhospho [S618(100)]	8	1.28597e-5	Q32MZ4	S618	S	Q32MZ4 | S618	0.06	0.997573514656064	-0.25	0.910638176328798	-0.14	0.972650349648214
15197	Q9H609	[K].ERSPQSPGGNICHLGAPK.[C]	Q9H609 [18-35]	1xTMT6plex [N-Term]; 1xCarbamidomethyl [C12]; 1xTMT6plex [K18]; 1xPhospho [S3(99.8)]	Q9H609 1xPhospho [S20(99.8)]	6	9.45336e-4	Q9H609	S20	S	Q9H609 | S20	0.2	0.991670210549081	0.12	0.990810345111742	0.14	0.995009667369725
15198	Q09666	[K].APSLDIK.[G]	Q09666 [3324-3330]	1xTMT6plex [N-Term]; 1xTMT6plex [K7]; 1xPhospho [S3(100)]	Q09666 1xPhospho [S3326(100)]	5	0.0920935	Q09666	S3326	S	Q09666 | S3326	0.11	0.984776323296718	-0.01	0.999999999999998	-0.12	0.990064735806437
15199	Q6P158	[R].RPSRPSNSNISK.[G]	Q6P158 [72-83]	1xTMT6plex [N-Term]; 1xTMT6plex [K12]; 2xPhospho [S3(100); S6(99.6)]	Q6P158 2xPhospho [S74(100); S77(99.6)]	9	0.00503533	Q6P158	S74	S	Q6P158 | S74	-0.03	0.999702576186624	0.02	0.999999999999998	-0.11	0.982089834811947
15199	Q6P158	[R].RPSRPSNSNISK.[G]	Q6P158 [72-83]	1xTMT6plex [N-Term]; 1xTMT6plex [K12]; 2xPhospho [S3(100); S6(99.6)]	Q6P158 2xPhospho [S74(100); S77(99.6)]	9	0.00503533	Q6P158	S77	S	Q6P158 | S77	-0.03	0.999702576186624	0.02	0.999999999999998	-0.11	0.982089834811947
15200	Q6GYQ0	[R].SQTPSPSTLNIDHMEQK.[D]	Q6GYQ0 [1000-1016]	1xTMT6plex [N-Term]; 1xOxidation [M14]; 1xTMT6plex [K17]; 2xPhospho [T3(91.9); S5(99.9)]	Q6GYQ0 2xPhospho [T1002(91.9); S1004(99.9)]	10	0.00913871	Q6GYQ0	T1002	T	Q6GYQ0 | T1002	-0.18	0.948696272423057	-0.05	0.996861041384954	-0.05	0.999416111137158
15200	Q6GYQ0	[R].SQTPSPSTLNIDHMEQK.[D]	Q6GYQ0 [1000-1016]	1xTMT6plex [N-Term]; 1xOxidation [M14]; 1xTMT6plex [K17]; 2xPhospho [T3(91.9); S5(99.9)]	Q6GYQ0 2xPhospho [T1002(91.9); S1004(99.9)]	10	0.00913871	Q6GYQ0	S1004	S	Q6GYQ0 | S1004	-0.18	0.948696272423057	-0.05	0.996861041384954	-0.05	0.999416111137158
15201	Q9BYW2	[K].TAVPPLSEGDGYSSENTSR.[A]	Q9BYW2 [1832-1850]	1xTMT6plex [N-Term]; 2xPhospho [S13(100); S14(99.8)]	Q9BYW2 2xPhospho [S1844(100); S1845(99.8)]	18	1.43755e-8	Q9BYW2	S1844	S	Q9BYW2 | S1844	-0.04	0.999702576186624	0.01	0.999277145134958	-0.09	0.994272615336192
15201	Q9BYW2	[K].TAVPPLSEGDGYSSENTSR.[A]	Q9BYW2 [1832-1850]	1xTMT6plex [N-Term]; 2xPhospho [S13(100); S14(99.8)]	Q9BYW2 2xPhospho [S1844(100); S1845(99.8)]	18	1.43755e-8	Q9BYW2	S1845	S	Q9BYW2 | S1845	-0.04	0.999702576186624	0.01	0.999277145134958	-0.09	0.994272615336192
15202	Q9BSE4	[R].TPPSSPK.[S]	Q9BSE4 [90-96]	1xTMT6plex [N-Term]; 1xTMT6plex [K7]; 2xPhospho [T1(100); S4(95.2)]	Q9BSE4 2xPhospho [T90(100); S93(95.2)]	13	0.0504285	Q9BSE4	T90	T	Q9BSE4 | T90	0.02	1	-0.05	0.98371705840682	-0.07	0.994441409378084
15202	Q9BSE4	[R].TPPSSPK.[S]	Q9BSE4 [90-96]	1xTMT6plex [N-Term]; 1xTMT6plex [K7]; 2xPhospho [T1(100); S4(95.2)]	Q9BSE4 2xPhospho [T90(100); S93(95.2)]	13	0.0504285	Q9BSE4	S93	S	Q9BSE4 | S93	0.02	1	-0.05	0.98371705840682	-0.07	0.994441409378084
15203	O75400	[R].RLSGSSLCSGSWVSADGFLR.[R]	O75400 [32-51]	1xTMT6plex [N-Term]; 1xCarbamidomethyl [C8]; 1xPhospho [S3(98.6)]	O75400 1xPhospho [S34(98.6)]	6	1.22196e-6	O75400	S34	S	O75400 | S34	0.36	0.750097475061037	0.04	0.998905490258195	0.1	0.98923374629286
15204	Q04637	[R].TASTPTPPQTGGGLEPQANGETPQVAVIVRPDDR.[S]	Q04637 [202-235]	1xTMT6plex [N-Term]; 1xDeamidated [N/Q]; 1xPhospho [T6(88.8)]	Q04637 1xPhospho [T207(88.8)]	12	4.04128e-6	Q04637	T207	T	Q04637 | T207	0.05	0.997573514656064	0.22	0.881697541643999	0.14	0.974443326574058
15205	Q9Y4F5	[R].AGSFTGTSDPEAAPAR.[T]	Q9Y4F5 [1177-1192]	1xTMT6plex [N-Term]; 1xPhospho [S3(98.6)]	Q9Y4F5 1xPhospho [S1179(98.6)]	10	2.16717e-5	Q9Y4F5	S1179	S	Q9Y4F5 | S1179	0.33	0.494163394229851	0.42	0.235996636358596	0.19	0.955350170356775
15206	Q96BN8	[R].VCEETSL.[-]	Q96BN8 [346-352]	1xTMT6plex [N-Term]; 1xCarbamidomethyl [C2]; 1xPhospho [S6(100)]	Q96BN8 1xPhospho [S351(100)]	6	0.149941	Q96BN8	S351	S	Q96BN8 | S351	-0.21	0.921190620565657	-0.11	0.983666117337321	-0.03	0.999995032976495
15207	P22059	[K].RTGSNISGASSDISLDEQYK.[H]	P22059 [376-395]	1xTMT6plex [N-Term]; 1xTMT6plex [K20]; 2xPhospho [S7(99.2); T/S/Y]	P22059 2xPhospho [S382(99.2); T/S/Y]	10	1.61371e-5	P22059	S382	S	P22059 | S382	0.07	0.997573514656064	0.07	0.990275789734988	0.19	0.958333032948879
15208	P30622	[K].VQAEDEANGLQTTPASR.[A]	P30622 [128-144]	1xTMT6plex [N-Term]; 1xPhospho [S16(100)]	P30622 1xPhospho [S143(100)]	8	2.46764e-9	P30622	S143	S	P30622 | S143	0.04	0.997573514656064	-0.03	0.999277145134958	0.07	0.994441409378084
15209	O95400	[R].KGPGQPSSPQR.[L]	O95400 [188-198]	1xTMT6plex [K1]; 1xTMT6plex [N-Term]; 1xPhospho [S8(93.4)]	O95400 1xPhospho [S195(93.4)]	10	0.00287692	O95400	S195	S	O95400 | S195	-0.23	0.986038412498092	-0.55	0.0220148091343098	-0.2	0.951514921638592
15210	Q9P260	[K].ENSPNSFPR.[R]	Q9P260 [451-459]	1xTMT6plex [N-Term]; 1xPhospho [S3(100)]	Q9P260 1xPhospho [S453(100)]	6	0.0146458	Q9P260	S453	S	Q9P260 | S453	-0.28	0.872476595551559	-0.23	0.816049057244449	0.11	0.988938106843428
15211	Q9UKV5	[R].SDSIRPALNSPVERPSSDQEEGETSAQTER.[V]	Q9UKV5 [507-536]	1xTMT6plex [N-Term]; 1xPhospho [S16(86.6)]	Q9UKV5 1xPhospho [S522(86.6)]	24	4.0032e-6	Q9UKV5	S522	S	Q9UKV5 | S522	-0.09	0.99940088207978806	-0.27	0.856297213221409	-0.23	0.936529371076871
15212	O43747	[KR].SALLER.[AM]	O43747 [578-583]	1xTMT6plex [N-Term]; 1xPhospho [S1(100)]	O43747 1xPhospho [S578(100)]	3	0.0379093	O43747	S578	S	O43747 | S578	0.15	0.966356693436167	0.03	0.999277145134958	0.13	0.982328681271281
15213	Q15223	[R].TLGYQYDPEQLDLAENMVSQNDGSFISK.[K]	Q15223 [485-512]	1xTMT6plex [N-Term]; 1xTMT6plex [K28]; 1xPhospho [S24(100)]	Q15223 1xPhospho [S508(100)]	8	2.84557e-6	Q15223	S508	S	Q15223 | S508	-0.36	0.746932697358045	0.09	0.983666117337321	-0.15	0.995009667369725
15214	P78549; Q5VT06	[KR].SHSPVK.[R]	P78549 [51-56]; Q5VT06 [565-570]	1xTMT6plex [N-Term]; 1xTMT6plex [K6]; 1xPhospho [S3(93.8)]	P78549 1xPhospho [S53(93.8)]; Q5VT06 1xPhospho [S567(93.8)]	5	0.16400700000000001	P78549	S53	S	P78549 | S53	0.18	0.921190620565657	0.03	0.999999999999998	0.05	0.996361566886197
15214	P78549; Q5VT06	[KR].SHSPVK.[R]	P78549 [51-56]; Q5VT06 [565-570]	1xTMT6plex [N-Term]; 1xTMT6plex [K6]; 1xPhospho [S3(93.8)]	P78549 1xPhospho [S53(93.8)]; Q5VT06 1xPhospho [S567(93.8)]	5	0.16400700000000001	Q5VT06	S567	S	Q5VT06 | S567	0.18	0.921190620565657	0.03	0.999999999999998	0.05	0.996361566886197
15215	O75179	[K].ATVPVAAATAAEGEGSPPAVAAVAGPPAAAEVGGGVGGSSR.[A]	O75179 [4-44]	1xTMT6plex [N-Term]; 1xPhospho [S16(100)]	O75179 1xPhospho [S19(100)]	7	6.80628e-7	O75179	S19	S	O75179 | S19	0.08	0.98678375844519	0.11	0.983666117337321	0.13	0.982089834811947
15216	Q8IWZ8	[R].DVDASPSPLSVQDLK.[G]	Q8IWZ8 [405-419]	1xTMT6plex [N-Term]; 1xTMT6plex [K15]; 1xPhospho [S5(95.3)]	Q8IWZ8 1xPhospho [S409(95.3)]	10	1.62782e-7	Q8IWZ8	S409	S	Q8IWZ8 | S409	-0.11	0.984776323296718	-0.2	0.859648029260305	0.1	0.988938106843428
15217	Q99759	[R].AQSFPDNR.[Q]	Q99759 [248-255]	1xTMT6plex [N-Term]; 1xPhospho [S3(100)]	Q99759 1xPhospho [S250(100)]	16	0.00251215	Q99759	S250	S	Q99759 | S250	0.16	0.950827066664535	0.04	0.999277145134958	0.04	0.999921763916178
15218	Q9UKM9	[R].TRDDGDEEGLLTHSEEELEHSQDTDADDGALQ.[-]	Q9UKM9 [275-306]	1xTMT6plex [N-Term]; 3xPhospho [T12(100); S14(99.9); S21(97.1)]	Q9UKM9 3xPhospho [T286(100); S288(100); T298(88.3)]	6	0.0373831	Q9UKM9	T286	T	Q9UKM9 | T286	-0.06	1	-0.07	0.996229350698052	-0.07	0.99915409931181
15218	Q9UKM9	[R].TRDDGDEEGLLTHSEEELEHSQDTDADDGALQ.[-]	Q9UKM9 [275-306]	1xTMT6plex [N-Term]; 3xPhospho [T12(100); S14(99.9); S21(97.1)]	Q9UKM9 3xPhospho [T286(100); S288(100); T298(88.3)]	6	0.0373831	Q9UKM9	S288	S	Q9UKM9 | S288	-0.06	1	-0.07	0.996229350698052	-0.07	0.99915409931181
15218	Q9UKM9	[R].TRDDGDEEGLLTHSEEELEHSQDTDADDGALQ.[-]	Q9UKM9 [275-306]	1xTMT6plex [N-Term]; 3xPhospho [T12(100); S14(99.9); S21(97.1)]	Q9UKM9 3xPhospho [T286(100); S288(100); T298(88.3)]	6	0.0373831	Q9UKM9	T298	T	Q9UKM9 | T298	-0.06	1	-0.07	0.996229350698052	-0.07	0.99915409931181
15219	Q70J99	[K].DVSGFSDPYCLLGIEQGVGVPGGSPGSR.[H]	Q70J99 [127-154]	1xTMT6plex [N-Term]; 1xCarbamidomethyl [C10]; 1xPhospho [S27(92)]	Q70J99 1xPhospho [S153(92)]	12	1.74117e-9	Q70J99	S153	S	Q70J99 | S153	-0.15	0.981049012005066	-0.16	0.983666117337321	0.17	0.965511465765538
15220	Q2PPJ7	[R].SSSPAELDLK.[D]	Q2PPJ7 [819-828]	1xTMT6plex [N-Term]; 1xTMT6plex [K10]; 2xPhospho [S3(98.7); S]	Q2PPJ7 2xPhospho [S821(98.7); S]	6	2.59588e-4	Q2PPJ7	S821	S	Q2PPJ7 | S821	0.14	0.966701817076188	0.15	0.951835344499156	0.06	0.99605693043769306
15221	Q96B36	[K].RTEARSSDEENGPPSSPDLDR.[I]	Q96B36 [197-217]	1xTMT6plex [N-Term]; 3xPhospho [S6(100); S7(100); S/T]	Q96B36 3xPhospho [S202(100); S203(100); S/T]	23	2.3741e-4	Q96B36	S202	S	Q96B36 | S202	-0.16	0.966641081631577	0.08	0.990810345111742	0.17	0.950647295164058
15221	Q96B36	[K].RTEARSSDEENGPPSSPDLDR.[I]	Q96B36 [197-217]	1xTMT6plex [N-Term]; 3xPhospho [S6(100); S7(100); S/T]	Q96B36 3xPhospho [S202(100); S203(100); S/T]	23	2.3741e-4	Q96B36	S203	S	Q96B36 | S203	-0.16	0.966641081631577	0.08	0.990810345111742	0.17	0.950647295164058
15222	Q8ND76	[K].SLFINHHPPGQIAR.[K]	Q8ND76 [83-96]	1xTMT6plex [N-Term]; 1xPhospho [S1(100)]	Q8ND76 1xPhospho [S83(100)]	8	2.68388e-6	Q8ND76	S83	S	Q8ND76 | S83	0.11	0.98678375844519	0.03	0.999277145134958	-0.07	0.999995032976495
15223	Q15149	[R].SSSVGSSSSYPISPAVSR.[T]	Q15149 [4384-4401]	1xTMT6plex [N-Term]; 1xPhospho [S3(91.1)]	Q15149 1xPhospho [S4386(91.1)]	85	9.057e-8	Q15149	S4386	S	Q15149 | S4386	0.07	0.997573514656064	0.03	0.999999999999998	0.06	0.99605693043769306
15224	Q13107	[K].EQLSETEGSGEDEPGNDPSETTQK.[K]	Q13107 [672-695]	1xTMT6plex [N-Term]; 1xDeamidated [N/Q]; 1xTMT6plex [K24]; 2xPhospho [S4(99.7); T/S]	Q13107 2xPhospho [S675(99.7); T/S]	6	3.2713e-6	Q13107	S675	S	Q13107 | S675	0	1	0.16	0.955977965175691	0.06	0.996361566886197
15225	Q9Y618	[R].LLSPRPSLLTPTGDPR.[A]	Q9Y618 [937-952]	1xTMT6plex [N-Term]; 2xPhospho [S3(100); S7(99.1)]	Q9Y618 2xPhospho [S939(100); S943(99.1)]	15	0.0402666	Q9Y618	S939	S	Q9Y618 | S939	-0.15	0.966641081631577	-0.11	0.98371705840682	-0.17	0.973314633479878
15225	Q9Y618	[R].LLSPRPSLLTPTGDPR.[A]	Q9Y618 [937-952]	1xTMT6plex [N-Term]; 2xPhospho [S3(100); S7(99.1)]	Q9Y618 2xPhospho [S939(100); S943(99.1)]	15	0.0402666	Q9Y618	S943	S	Q9Y618 | S943	-0.15	0.966641081631577	-0.11	0.98371705840682	-0.17	0.973314633479878
15226	Q8IWI9	[K].ELPDVQGESDSISPLLLHLEDDDFSENEK.[Q]	Q8IWI9 [2886-2914]	1xTMT6plex [N-Term]; 1xTMT6plex [K29]; 2xPhospho [S13(100); S25(100)]	Q8IWI9 2xPhospho [S2898(100); S2910(100)]	6	5.21494e-8	Q8IWI9	S2898	S	Q8IWI9 | S2898	-0.13	0.997573514656064	-0.02	0.999999999999998	-0.02	0.999995032976495
15226	Q8IWI9	[K].ELPDVQGESDSISPLLLHLEDDDFSENEK.[Q]	Q8IWI9 [2886-2914]	1xTMT6plex [N-Term]; 1xTMT6plex [K29]; 2xPhospho [S13(100); S25(100)]	Q8IWI9 2xPhospho [S2898(100); S2910(100)]	6	5.21494e-8	Q8IWI9	S2910	S	Q8IWI9 | S2910	-0.13	0.997573514656064	-0.02	0.999999999999998	-0.02	0.999995032976495
15227	P38159	[R].DSYSSSRSDLYSSGR.[D]	P38159 [325-339]	1xTMT6plex [N-Term]; 1xPhospho [S8(92.6)]	P38159 1xPhospho [S332(92.6)]	6	1.29434e-4	P38159	S332	S	P38159 | S332	-0.31	0.791904913198258	-0.66	0.147315102513173	-0.43	0.719551310670062
15229	P98175	[R].EYGSQEGK.[H]	P98175 [47-54]	1xTMT6plex [N-Term]; 1xTMT6plex [K8]; 1xPhospho [S4(100)]	P98175 1xPhospho [S50(100)]	12	0.0032273	P98175	S50	S	P98175 | S50	-0.01	1	-0.07	0.990810345111742	0.04	0.996361566886197
15230	Q86YP4	[K].GTTATSAQANSTPTSVASVVTSAESPASR.[Q]	Q86YP4 [316-344]	1xTMT6plex [N-Term]; 1xPhospho [S25(99.3)]	Q86YP4 1xPhospho [S340(99.3)]	14	7.82857e-10	Q86YP4	S340	S	Q86YP4 | S340	-0.23	0.946996410486871	-0.18	0.930890208822309	-0.23	0.978070641975246
15232	Q9UEY8	[K].IEEVLSPEGSPSK.[S]	Q9UEY8 [668-680]	1xTMT6plex [N-Term]; 1xTMT6plex [K13]; 1xPhospho [S10(100)]	Q9UEY8 1xPhospho [S677(100)]	8	3.78371e-5	Q9UEY8	S677	S	Q9UEY8 | S677	-0.3	0.606820241607001	-0.17	0.923266231852655	0.01	0.999995032976495
15233	Q5VT25	[K].SLSLESTDR.[G]	Q5VT25 [1719-1727]	1xTMT6plex [N-Term]; 2xPhospho [S3(100); S6(99.6)]	Q5VT25 2xPhospho [S1721(100); S1724(99.6)]	7	0.00255105	Q5VT25	S1721	S	Q5VT25 | S1721	-0.06	0.999702576186624	0.18	0.92098271797121	0.04	0.996228489123623
15233	Q5VT25	[K].SLSLESTDR.[G]	Q5VT25 [1719-1727]	1xTMT6plex [N-Term]; 2xPhospho [S3(100); S6(99.6)]	Q5VT25 2xPhospho [S1721(100); S1724(99.6)]	7	0.00255105	Q5VT25	S1724	S	Q5VT25 | S1724	-0.06	0.999702576186624	0.18	0.92098271797121	0.04	0.996228489123623
15234	Q96J92	[R].VTSVSDQNDR.[V]	Q96J92 [678-687]	1xTMT6plex [N-Term]; 1xPhospho [S3(99.3)]	Q96J92 1xPhospho [S680(99.3)]	12	1.43476e-4	Q96J92	S680	S	Q96J92 | S680	-0.02	1	-0.06	0.990620139986037	-0.07	0.999921763916178
15235	Q9P2N6	[K].LPASPSGSEDLSSVSSSPTSSPK.[T]	Q9P2N6 [520-542]	1xTMT6plex [N-Term]; 1xTMT6plex [K23]; 2xPhospho [S17(100); S21(100)]	Q9P2N6 2xPhospho [S536(100); S540(100)]	20	3.03047e-7	Q9P2N6	S536	S	Q9P2N6 | S536	-0.15	0.977050001556565	-0.03	0.997880320754031	0.06	0.996361566886197
15235	Q9P2N6	[K].LPASPSGSEDLSSVSSSPTSSPK.[T]	Q9P2N6 [520-542]	1xTMT6plex [N-Term]; 1xTMT6plex [K23]; 2xPhospho [S17(100); S21(100)]	Q9P2N6 2xPhospho [S536(100); S540(100)]	20	3.03047e-7	Q9P2N6	S540	S	Q9P2N6 | S540	-0.15	0.977050001556565	-0.03	0.997880320754031	0.06	0.996361566886197
15236	Q08945	[K].EFVSSDESSSGENK.[S]	Q08945 [664-677]	1xTMT6plex [N-Term]; 1xTMT6plex [K14]; 3xPhospho [S4(100); S5(100); S9(93)]	Q08945 3xPhospho [S667(100); S668(100); S672(93)]	55	8.30065e-4	Q08945	S667	S	Q08945 | S667	-0.07	0.987522747620093	-0.04	0.983666117337321	-0.04	0.996644833373997
15236	Q08945	[K].EFVSSDESSSGENK.[S]	Q08945 [664-677]	1xTMT6plex [N-Term]; 1xTMT6plex [K14]; 3xPhospho [S4(100); S5(100); S9(93)]	Q08945 3xPhospho [S667(100); S668(100); S672(93)]	55	8.30065e-4	Q08945	S668	S	Q08945 | S668	-0.07	0.987522747620093	-0.04	0.983666117337321	-0.04	0.996644833373997
15236	Q08945	[K].EFVSSDESSSGENK.[S]	Q08945 [664-677]	1xTMT6plex [N-Term]; 1xTMT6plex [K14]; 3xPhospho [S4(100); S5(100); S9(93)]	Q08945 3xPhospho [S667(100); S668(100); S672(93)]	55	8.30065e-4	Q08945	S672	S	Q08945 | S672	-0.07	0.987522747620093	-0.04	0.983666117337321	-0.04	0.996644833373997
15237	Q08495	[K].STSPPPSPEVWADSR.[S]	Q08495 [90-104]	1xTMT6plex [N-Term]; 2xPhospho [S7(100); S/T]	Q08495 2xPhospho [S96(100); S/T]	6	2.2302e-4	Q08495	S96	S	Q08495 | S96	-0.2	0.964732480079472	-0.05	0.999277145134958	-0.07	0.999416111137158
15238	Q8IYB3	[R].SPSPAPPPR.[R]	Q8IYB3 [560-568]	1xTMT6plex [N-Term]; 2xPhospho [S1(100); S3(100)]	Q8IYB3 2xPhospho [S560(100); S562(100)]	41	0.00224867	Q8IYB3	S560	S	Q8IYB3 | S560	-0.06	0.996966077214216	-0.06	0.985691228099467	-0.07	0.990064735806437
15238	Q8IYB3	[R].SPSPAPPPR.[R]	Q8IYB3 [560-568]	1xTMT6plex [N-Term]; 2xPhospho [S1(100); S3(100)]	Q8IYB3 2xPhospho [S560(100); S562(100)]	41	0.00224867	Q8IYB3	S562	S	Q8IYB3 | S562	-0.06	0.996966077214216	-0.06	0.985691228099467	-0.07	0.990064735806437
15239	Q96JG6	[K].FMEQSRSPSVSPSK.[Q]	Q96JG6 [488-501]	1xTMT6plex [N-Term]; 1xTMT6plex [K14]; 2xPhospho [S7(99); S11(90.3)]	Q96JG6 2xPhospho [S494(99); S498(90.3)]	6	0.0662003	Q96JG6	S494	S	Q96JG6 | S494	-0.03	1	-0.07	0.990620139986037	-0.03	0.999995032976495
15239	Q96JG6	[K].FMEQSRSPSVSPSK.[Q]	Q96JG6 [488-501]	1xTMT6plex [N-Term]; 1xTMT6plex [K14]; 2xPhospho [S7(99); S11(90.3)]	Q96JG6 2xPhospho [S494(99); S498(90.3)]	6	0.0662003	Q96JG6	S498	S	Q96JG6 | S498	-0.03	1	-0.07	0.990620139986037	-0.03	0.999995032976495
15240	Q9Y3X0	[K].EGAASPAPETPQPTSPETSPK.[E]	Q9Y3X0 [372-392]	1xTMT6plex [N-Term]; 1xTMT6plex [K21]; 1xPhospho [S5(100)]	Q9Y3X0 1xPhospho [S376(100)]	10	2.19559e-6	Q9Y3X0	S376	S	Q9Y3X0 | S376	-0.03	0.999702576186624	0.01	0.999277145134958	-0.13	0.978070641975246
15241	Q86WB0	[R].LPLVPESPRR.[M]	Q86WB0 [315-324]	1xTMT6plex [N-Term]; 1xPhospho [S7(100)]	Q86WB0 1xPhospho [S321(100)]	16	2.39737e-4	Q86WB0	S321	S	Q86WB0 | S321	-0.05	0.997573514656064	0.02	0.999999999999998	0	0.999995032976495
15243	Q9NUL3	[K].GSSPTPPCSPVQPSK.[Q]	Q9NUL3 [484-498]	1xTMT6plex [N-Term]; 1xCarbamidomethyl [C8]; 1xTMT6plex [K15]; 1xPhospho [S2(94.1)]	Q9NUL3 1xPhospho [S485(94.1)]	10	0.00310989	Q9NUL3	S485	S	Q9NUL3 | S485	0.03	0.999702576186624	0.04	0.999277145134958	0.01	0.999995032976495
15244	Q96II8	[R].RISHEGSPVKPVAIR.[E]	Q96II8 [413-427]	1xTMT6plex [N-Term]; 1xTMT6plex [K10]; 2xPhospho [S3(100); S7(100)]	Q96II8 2xPhospho [S415(100); S419(100)]	8	0.00722695	Q96II8	S415	S	Q96II8 | S415	-0.23	0.847975796714222	-0.02	0.999277145134958	0.21	0.879571478093215
15244	Q96II8	[R].RISHEGSPVKPVAIR.[E]	Q96II8 [413-427]	1xTMT6plex [N-Term]; 1xTMT6plex [K10]; 2xPhospho [S3(100); S7(100)]	Q96II8 2xPhospho [S415(100); S419(100)]	8	0.00722695	Q96II8	S419	S	Q96II8 | S419	-0.23	0.847975796714222	-0.02	0.999277145134958	0.21	0.879571478093215
15245	Q8N4S0	[R].VVEDEGSSVEMEQK.[T]	Q8N4S0 [213-226]	1xTMT6plex [N-Term]; 1xTMT6plex [K14]; 2xPhospho [S7(100); S8(100)]	Q8N4S0 2xPhospho [S219(100); S220(100)]	6	7.15639e-5	Q8N4S0	S219	S	Q8N4S0 | S219	0.05	0.997573514656064	0.22	0.855732517687879	0.05	0.996361566886197
15245	Q8N4S0	[R].VVEDEGSSVEMEQK.[T]	Q8N4S0 [213-226]	1xTMT6plex [N-Term]; 1xTMT6plex [K14]; 2xPhospho [S7(100); S8(100)]	Q8N4S0 2xPhospho [S219(100); S220(100)]	6	7.15639e-5	Q8N4S0	S220	S	Q8N4S0 | S220	0.05	0.997573514656064	0.22	0.855732517687879	0.05	0.996361566886197
15249	Q9NPF5	[R].RESASSSSSVK.[K]	Q9NPF5 [452-462]	1xTMT6plex [N-Term]; 1xTMT6plex [K11]; 2xPhospho [S3(100); S5(94.8)]	Q9NPF5 2xPhospho [S454(100); S456(94.8)]	12	8.57678e-4	Q9NPF5	S454	S	Q9NPF5 | S454	0.04	0.999702576186624	0.09	0.990620139986037	-0.25	0.75549998399905
15249	Q9NPF5	[R].RESASSSSSVK.[K]	Q9NPF5 [452-462]	1xTMT6plex [N-Term]; 1xTMT6plex [K11]; 2xPhospho [S3(100); S5(94.8)]	Q9NPF5 2xPhospho [S454(100); S456(94.8)]	12	8.57678e-4	Q9NPF5	S456	S	Q9NPF5 | S456	0.04	0.999702576186624	0.09	0.990620139986037	-0.25	0.75549998399905
15250	Q02880	[K].SEDDSAKFDSNEEDSASVFSPSFGLK.[Q]	Q02880 [1457-1482]	1xTMT6plex [N-Term]; 2xTMT6plex [K7; K26]; 1xPhospho [S10(99.9)]	Q02880 1xPhospho [S1466(99.9)]	6	3.4889e-5	Q02880	S1466	S	Q02880 | S1466	-0.31	0.651817617027377	-0.21	0.845847960499373	-0.3	0.748617602587516
15251	Q9NZJ0	[K].ENSSPENK.[N]	Q9NZJ0 [653-660]	1xTMT6plex [N-Term]; 1xTMT6plex [K8]; 1xPhospho [S4(96.3)]	Q9NZJ0 1xPhospho [S656(96.3)]	10	0.0264458	Q9NZJ0	S656	S	Q9NZJ0 | S656	0.12	0.977050001556565	0.02	0.999999999999998	-0.01	0.999995032976495
15252	O75175	[R].STDSEVSQSPAK.[N]	O75175 [291-302]	1xTMT6plex [N-Term]; 1xTMT6plex [K12]; 2xPhospho [S1(99.9); S9(100)]	O75175 2xPhospho [S291(99.9); S299(100)]	7	1.22815e-4	O75175	S291	S	O75175 | S291	-0.01	1	0.03	0.999999999999998	0.12	0.980295058767971
15252	O75175	[R].STDSEVSQSPAK.[N]	O75175 [291-302]	1xTMT6plex [N-Term]; 1xTMT6plex [K12]; 2xPhospho [S1(99.9); S9(100)]	O75175 2xPhospho [S291(99.9); S299(100)]	7	1.22815e-4	O75175	S299	S	O75175 | S299	-0.01	1	0.03	0.999999999999998	0.12	0.980295058767971
15253	Q9BRD0	[R].HKQSPGHQDSDSDLSPPR.[N]	Q9BRD0 [361-378]	1xTMT6plex [N-Term]; 1xTMT6plex [K2]; 4xPhospho [S4(100); S10(100); S12(100); S15(100)]	Q9BRD0 4xPhospho [S364(100); S370(100); S372(100); S375(100)]	16	0.00222344	Q9BRD0	S364	S	Q9BRD0 | S364	0.18	0.907844217941265	0.19	0.924471578523032	0.09	0.993573270047748
15253	Q9BRD0	[R].HKQSPGHQDSDSDLSPPR.[N]	Q9BRD0 [361-378]	1xTMT6plex [N-Term]; 1xTMT6plex [K2]; 4xPhospho [S4(100); S10(100); S12(100); S15(100)]	Q9BRD0 4xPhospho [S364(100); S370(100); S372(100); S375(100)]	16	0.00222344	Q9BRD0	S370	S	Q9BRD0 | S370	0.18	0.907844217941265	0.19	0.924471578523032	0.09	0.993573270047748
15253	Q9BRD0	[R].HKQSPGHQDSDSDLSPPR.[N]	Q9BRD0 [361-378]	1xTMT6plex [N-Term]; 1xTMT6plex [K2]; 4xPhospho [S4(100); S10(100); S12(100); S15(100)]	Q9BRD0 4xPhospho [S364(100); S370(100); S372(100); S375(100)]	16	0.00222344	Q9BRD0	S372	S	Q9BRD0 | S372	0.18	0.907844217941265	0.19	0.924471578523032	0.09	0.993573270047748
15253	Q9BRD0	[R].HKQSPGHQDSDSDLSPPR.[N]	Q9BRD0 [361-378]	1xTMT6plex [N-Term]; 1xTMT6plex [K2]; 4xPhospho [S4(100); S10(100); S12(100); S15(100)]	Q9BRD0 4xPhospho [S364(100); S370(100); S372(100); S375(100)]	16	0.00222344	Q9BRD0	S375	S	Q9BRD0 | S375	0.18	0.907844217941265	0.19	0.924471578523032	0.09	0.993573270047748
15254	Q5JU85	[R].GALSSSLR.[D]	Q5JU85 [1138-1145]	1xTMT6plex [N-Term]; 1xPhospho [S6(99.4)]	Q5JU85 1xPhospho [S1143(99.4)]	11	0.0250121	Q5JU85	S1143	S	Q5JU85 | S1143	-0.07	0.997573514656064	-0.04	0.990810345111742	0.01	0.999995032976495
15255	Q13769	[R].NRSDTEQEGK.[Y]	Q13769 [26-35]	1xTMT6plex [N-Term]; 1xTMT6plex [K10]; 1xPhospho [S3(100)]	Q13769 1xPhospho [S28(100)]	6	1.64342e-4	Q13769	S28	S	Q13769 | S28	0.06	0.997121404011151	-0.04	0.990810345111742	-0.03	0.999995032976495
15256	Q9UIW2; P51805	[R].TASSPDSLR.[S]	Q9UIW2 [1629-1637]; P51805 [1604-1612]	1xTMT6plex [N-Term]; 1xPhospho [S4(94.2)]	Q9UIW2 1xPhospho [S1632(94.2)]; P51805 1xPhospho [S1607(94.2)]	6	0.0157606	Q9UIW2	S1632	S	Q9UIW2 | S1632	-0.07	0.999702576186624	-0.11	0.990810345111742	0.07	0.995009667369725
15256	Q9UIW2; P51805	[R].TASSPDSLR.[S]	Q9UIW2 [1629-1637]; P51805 [1604-1612]	1xTMT6plex [N-Term]; 1xPhospho [S4(94.2)]	Q9UIW2 1xPhospho [S1632(94.2)]; P51805 1xPhospho [S1607(94.2)]	6	0.0157606	P51805	S1607	S	P51805 | S1607	-0.07	0.999702576186624	-0.11	0.990810345111742	0.07	0.995009667369725
15257	P29692	[R].ATAPQTQHVSPMR.[Q]	P29692 [124-136]	1xTMT6plex [N-Term]; 1xPhospho [S10(100)]	P29692 1xPhospho [S133(100)]	13	1.5491e-5	P29692	S133	S	P29692 | S133	0.22	0.871202117144817	0.08	0.990810345111742	0.01	0.999995032976495
15258	Q9NYV4	[R].RSSSPFLSK.[R]	Q9NYV4 [331-339]	1xTMT6plex [N-Term]; 1xTMT6plex [K9]; 3xPhospho [S2(100); S3(100); S4(100)]	Q9NYV4 3xPhospho [S332(100); S333(100); S334(100)]	6	0.00470362	Q9NYV4	S332	S	Q9NYV4 | S332	-0.1	0.991670210549081	-0.07	0.995193322006968	0.02	0.999995032976495
15258	Q9NYV4	[R].RSSSPFLSK.[R]	Q9NYV4 [331-339]	1xTMT6plex [N-Term]; 1xTMT6plex [K9]; 3xPhospho [S2(100); S3(100); S4(100)]	Q9NYV4 3xPhospho [S332(100); S333(100); S334(100)]	6	0.00470362	Q9NYV4	S333	S	Q9NYV4 | S333	-0.1	0.991670210549081	-0.07	0.995193322006968	0.02	0.999995032976495
15258	Q9NYV4	[R].RSSSPFLSK.[R]	Q9NYV4 [331-339]	1xTMT6plex [N-Term]; 1xTMT6plex [K9]; 3xPhospho [S2(100); S3(100); S4(100)]	Q9NYV4 3xPhospho [S332(100); S333(100); S334(100)]	6	0.00470362	Q9NYV4	S334	S	Q9NYV4 | S334	-0.1	0.991670210549081	-0.07	0.995193322006968	0.02	0.999995032976495
15259	Q8IYB3	[R].RRSPSPPPTR.[R]	Q8IYB3 [547-556]	1xTMT6plex [N-Term]; 2xPhospho [S3(100); S5(100)]	Q8IYB3 2xPhospho [S549(100); S551(100)]	24	0.00128345	Q8IYB3	S549	S	Q8IYB3 | S549	-0.07	0.997573514656064	0.01	0.999277145134958	0.08	0.988938106843428
15259	Q8IYB3	[R].RRSPSPPPTR.[R]	Q8IYB3 [547-556]	1xTMT6plex [N-Term]; 2xPhospho [S3(100); S5(100)]	Q8IYB3 2xPhospho [S549(100); S551(100)]	24	0.00128345	Q8IYB3	S551	S	Q8IYB3 | S551	-0.07	0.997573514656064	0.01	0.999277145134958	0.08	0.988938106843428
15260	Q92609	[K].SQAPVCSPLVFSDPLMGPASASSSNPSSSPDDDSSK.[D]	Q92609 [748-783]	1xTMT6plex [N-Term]; 1xCarbamidomethyl [C6]; 1xTMT6plex [K36]; 2xPhospho [S34(75.1); S]	Q92609 2xPhospho [S781(75.1); S]	3	7.99802e-7	Q92609	S781	S	Q92609 | S781	-0.16	0.98678375844519	0.13	0.983666117337321	0.08	0.994441409378084
15261	Q86UE4	[K].SQEPIPDDQKVSDDDK.[E]	Q86UE4 [415-430]	1xTMT6plex [N-Term]; 1xDeamidated [Q]; 2xTMT6plex [K10; K16]; 1xPhospho [S12(100)]	Q86UE4 1xPhospho [S426(100)]	9	0.00731248	Q86UE4	S426	S	Q86UE4 | S426	-0.06	0.997573514656064	-0.01	0.999277145134958	-0.31	0.543833142075324
15262	Q15365	[K].QICLVMLETLSQSPQGR.[V]	Q15365 [161-177]	1xDeamidated [Q1]; 1xTMT6plex [N-Term]; 1xCarbamidomethyl [C3]; 1xPhospho [S13(100)]	Q15365 1xPhospho [S173(100)]	3	1.4675e-5	Q15365	S173	S	Q15365 | S173	0.03	0.999702576186624	-0.4	0.596472240558865	0.09	0.991067681883775
15263	P78536	[K].SFEDLTDHPVTR.[S]	P78536 [791-802]	1xTMT6plex [N-Term]; 1xPhospho [S1(100)]	P78536 1xPhospho [S791(100)]	10	3.21769e-5	P78536	S791	S	P78536 | S791	0.24	0.827514523541507	0.04	0.993527651973573	0.03	0.999995032976495
15264	P49916	[K].LTTTGQVTSPVK.[G]	P49916 [202-213]	1xTMT6plex [N-Term]; 1xTMT6plex [K12]; 1xPhospho [S9(100)]	P49916 1xPhospho [S210(100)]	12	8.78432e-4	P49916	S210	S	P49916 | S210	0.14	0.95854189587772	0.19	0.915165077701017	0.04	0.999416111137158
15265	Q9Y2D8	[R].VDDSTGTVISDVEEDAGELSR.[E]	Q9Y2D8 [303-323]	1xTMT6plex [N-Term]; 1xPhospho [S10(100)]	Q9Y2D8 1xPhospho [S312(100)]	14	1.20664e-8	Q9Y2D8	S312	S	Q9Y2D8 | S312	-0.09	0.997573514656064	0	0.999999999999998	0	0.999995032976495
15266	O15234	[K].STVTGERQSGDGQESTEPVENK.[V]	O15234 [140-161]	1xTMT6plex [N-Term]; 1xTMT6plex [K22]; 1xPhospho [S9(100)]	O15234 1xPhospho [S148(100)]	12	5.17901e-6	O15234	S148	S	O15234 | S148	0.04	0.99760904197874	-0.07	0.990810345111742	-0.06	0.995009667369725
15267	Q9Y520	[R].QREESETRSESSDFEVVPK.[R]	Q9Y520 [1238-1256]	1xDeamidated [Q1]; 1xTMT6plex [N-Term]; 1xTMT6plex [K19]; 4xPhospho [S5(94.8); T7(94.8); S11(94.8); S]	Q9Y520 4xPhospho [S1242(94.8); T1244(94.8); S1248(94.8); S]	6	0.0102453	Q9Y520	S1242	S	Q9Y520 | S1242	0.07	0.997121404011151	0.07	0.997443958161012	0.07	0.989688848714591
15267	Q9Y520	[R].QREESETRSESSDFEVVPK.[R]	Q9Y520 [1238-1256]	1xDeamidated [Q1]; 1xTMT6plex [N-Term]; 1xTMT6plex [K19]; 4xPhospho [S5(94.8); T7(94.8); S11(94.8); S]	Q9Y520 4xPhospho [S1242(94.8); T1244(94.8); S1248(94.8); S]	6	0.0102453	Q9Y520	T1244	T	Q9Y520 | T1244	0.07	0.997121404011151	0.07	0.997443958161012	0.07	0.989688848714591
15267	Q9Y520	[R].QREESETRSESSDFEVVPK.[R]	Q9Y520 [1238-1256]	1xDeamidated [Q1]; 1xTMT6plex [N-Term]; 1xTMT6plex [K19]; 4xPhospho [S5(94.8); T7(94.8); S11(94.8); S]	Q9Y520 4xPhospho [S1242(94.8); T1244(94.8); S1248(94.8); S]	6	0.0102453	Q9Y520	S1248	S	Q9Y520 | S1248	0.07	0.997121404011151	0.07	0.997443958161012	0.07	0.989688848714591
15268	Q9UQ35	[R].QGSITSPQANEQSVTPQRR.[S]	Q9UQ35 [852-870]	1xDeamidated [N/Q]; 1xTMT6plex [N-Term]; 2xPhospho [T15(99.2); T/S]	Q9UQ35 2xPhospho [T866(99.2); T/S]	6	0.0026531	Q9UQ35	T866	T	Q9UQ35 | T866	-0.28	0.893877235280055	-0.08	0.988688571954151	-0.21	0.951303923145369
15269	O60763	[K].DLGHPVEEEDELESGDQEDEDDESEDPGK.[D]	O60763 [929-957]	1xTMT6plex [N-Term]; 1xTMT6plex [K29]; 1xPhospho [S14(100)]	O60763 1xPhospho [S942(100)]	66	5.5433e-9	O60763	S942	S	O60763 | S942	0.11	0.984776323296718	0.15	0.958815847642781	0.12	0.981647957006116
15270	O95747	[K].TEDGGWEWSDDEFDEESEEGK.[A]	O95747 [331-351]	1xTMT6plex [N-Term]; 1xTMT6plex [K21]; 1xPhospho [S9(100)]	O95747 1xPhospho [S339(100)]	30	1.18495e-8	O95747	S339	S	O95747 | S339	0.19	0.880767428322066	0.18	0.91295147380111	0.09	0.989688848714591
15271	Q8N108	[R].APSPPPTASNSSNSQSEK.[E]	Q8N108 [375-392]	1xTMT6plex [N-Term]; 1xTMT6plex [K18]; 2xPhospho [S3(100); S14(99.3)]	Q8N108 2xPhospho [S377(100); S388(99.3)]	8	7.5531e-5	Q8N108	S377	S	Q8N108 | S377	-0.14	0.976478341088617	0.08	0.988688571954151	0	0.999995032976495
15271	Q8N108	[R].APSPPPTASNSSNSQSEK.[E]	Q8N108 [375-392]	1xTMT6plex [N-Term]; 1xTMT6plex [K18]; 2xPhospho [S3(100); S14(99.3)]	Q8N108 2xPhospho [S377(100); S388(99.3)]	8	7.5531e-5	Q8N108	S388	S	Q8N108 | S388	-0.14	0.976478341088617	0.08	0.988688571954151	0	0.999995032976495
15272	Q9BXP5	[R].TQLWASEPGTPPLPTSLPSQNPILK.[N]	Q9BXP5 [535-559]	1xTMT6plex [N-Term]; 1xTMT6plex [K25]; 1xPhospho [T10(99.9)]	Q9BXP5 1xPhospho [T544(99.9)]	6	8.7543e-5	Q9BXP5	T544	T	Q9BXP5 | T544	-0.14	0.977050001556565	0.02	0.998905490258195	0.02	0.996431743850549
15273	Q12834	[R].TPGRTPGK.[S]	Q12834 [55-62]	1xTMT6plex [N-Term]; 1xTMT6plex [K8]; 2xPhospho [T1(100); T5(100)]	Q12834 2xPhospho [T55(100); T59(100)]	13	0.0267954	Q12834	T55	T	Q12834 | T55	0.19	0.904490182640004	0.02	0.999277145134958	0.15	0.965511465765538
15273	Q12834	[R].TPGRTPGK.[S]	Q12834 [55-62]	1xTMT6plex [N-Term]; 1xTMT6plex [K8]; 2xPhospho [T1(100); T5(100)]	Q12834 2xPhospho [T55(100); T59(100)]	13	0.0267954	Q12834	T59	T	Q12834 | T59	0.19	0.904490182640004	0.02	0.999277145134958	0.15	0.965511465765538
15274	P15822	[R].SSPAPSENTHISPLK.[C]	P15822 [1873-1887]	1xTMT6plex [N-Term]; 1xTMT6plex [K15]; 2xPhospho [S12(100); S/T]	P15822 2xPhospho [S1884(100); S/T]	12	6.05786e-4	P15822	S1884	S	P15822 | S1884	-0.04	0.999702576186624	0.25	0.687297227678056	0.02	0.999995032976495
15275	Q9NWH9	[R].EVSGHSVR.[G]	Q9NWH9 [907-914]	1xTMT6plex [N-Term]; 2xPhospho [S3(100); S6(100)]	Q9NWH9 2xPhospho [S909(100); S912(100)]	5	0.0235001	Q9NWH9	S909	S	Q9NWH9 | S909	-0.07	0.997573514656064	0.14	0.973319294666912	0.12	0.982089834811947
15275	Q9NWH9	[R].EVSGHSVR.[G]	Q9NWH9 [907-914]	1xTMT6plex [N-Term]; 2xPhospho [S3(100); S6(100)]	Q9NWH9 2xPhospho [S909(100); S912(100)]	5	0.0235001	Q9NWH9	S912	S	Q9NWH9 | S912	-0.07	0.997573514656064	0.14	0.973319294666912	0.12	0.982089834811947
15276	O15417	[R].LALSPEDKPIRLSPSK.[I]	O15417 [1124-1139]	1xTMT6plex [N-Term]; 2xTMT6plex [K8; K16]; 2xPhospho [S4(99.9); S13(87.9)]	O15417 2xPhospho [S1127(99.9); S1136(87.9)]	5	0.11346	O15417	S1127	S	O15417 | S1127	-0.15	0.949373275011224	-0.21	0.800037295014085	-0.18	0.898486883844566
15276	O15417	[R].LALSPEDKPIRLSPSK.[I]	O15417 [1124-1139]	1xTMT6plex [N-Term]; 2xTMT6plex [K8; K16]; 2xPhospho [S4(99.9); S13(87.9)]	O15417 2xPhospho [S1127(99.9); S1136(87.9)]	5	0.11346	O15417	S1136	S	O15417 | S1136	-0.15	0.949373275011224	-0.21	0.800037295014085	-0.18	0.898486883844566
15277	Q7L8J4	[R].GLSDHVSLDGQELGTR.[S]	Q7L8J4 [356-371]	1xTMT6plex [N-Term]; 2xPhospho [S3(100); S7(100)]	Q7L8J4 2xPhospho [S358(100); S362(100)]	39	1.42482e-4	Q7L8J4	S358	S	Q7L8J4 | S358	0.25	0.913225222269016	-0.06	0.99969203049252	0.37	0.656148453109517
15277	Q7L8J4	[R].GLSDHVSLDGQELGTR.[S]	Q7L8J4 [356-371]	1xTMT6plex [N-Term]; 2xPhospho [S3(100); S7(100)]	Q7L8J4 2xPhospho [S358(100); S362(100)]	39	1.42482e-4	Q7L8J4	S362	S	Q7L8J4 | S362	0.25	0.913225222269016	-0.06	0.99969203049252	0.37	0.656148453109517
15279	P49790	[K].NTSLPPLWSPEAER.[S]	P49790 [201-214]	1xTMT6plex [N-Term]; 1xPhospho [S9(100)]	P49790 1xPhospho [S209(100)]	17	2.68608e-5	P49790	S209	S	P49790 | S209	-0.11	0.98678375844519	0.13	0.965895525435499	-0.01	0.999995032976495
15280	Q9H2P0	[K].LMHNASDSEVDQDDVVEWK.[D]	Q9H2P0 [948-966]	1xTMT6plex [N-Term]; 1xOxidation [M2]; 1xTMT6plex [K19]; 1xPhospho [S6(99.3)]	Q9H2P0 1xPhospho [S953(99.3)]	6	0.00302136	Q9H2P0	S953	S	Q9H2P0 | S953	-0.31	0.920346492172127	-0.07	0.999277145134958	0.05	0.99605693043769306
15281	Q8WWI1	[R].ISINQTPGK.[S]	Q8WWI1 [1043-1051]	1xTMT6plex [N-Term]; 1xTMT6plex [K9]; 2xPhospho [S2(100); T6(100)]	Q8WWI1 2xPhospho [S1044(100); T1048(100)]	11	0.00371461	Q8WWI1	S1044	S	Q8WWI1 | S1044	-0.16	0.966293974825817	0.09	0.990810345111742	-0.1	0.989949563185753
15281	Q8WWI1	[R].ISINQTPGK.[S]	Q8WWI1 [1043-1051]	1xTMT6plex [N-Term]; 1xTMT6plex [K9]; 2xPhospho [S2(100); T6(100)]	Q8WWI1 2xPhospho [S1044(100); T1048(100)]	11	0.00371461	Q8WWI1	T1048	T	Q8WWI1 | T1048	-0.16	0.966293974825817	0.09	0.990810345111742	-0.1	0.989949563185753
15282	Q5SW79	[R].ERSESLDPDSSMDTTLILK.[D]	Q5SW79 [877-895]	1xTMT6plex [N-Term]; 1xOxidation [M12]; 1xTMT6plex [K19]; 1xPhospho [S5(99.9)]	Q5SW79 1xPhospho [S881(99.9)]	6	0.00177275	Q5SW79	S881	S	Q5SW79 | S881	-0.28	0.942317192187758	0.01	0.999277145134958	-0.17	0.988827484964926
15283	O95239	[R].TFSLTEVR.[G]	O95239 [799-806]	1xTMT6plex [N-Term]; 1xPhospho [S3(95.5)]	O95239 1xPhospho [S801(95.5)]	12	0.0206253	O95239	S801	S	O95239 | S801	-0.01	1	-0.09	0.988513646533312	-0.06	0.995859828947149
15284	Q8IXT5	[R].HSPEEDFRQSPQEHFR.[R]	Q8IXT5 [709-724]	1xTMT6plex [N-Term]; 1xPhospho [S10(100)]	Q8IXT5 1xPhospho [S718(100)]	5	2.19237e-5	Q8IXT5	S718	S	Q8IXT5 | S718	0.21	0.894637668302919	0.08	0.990184739759108	-0.03	0.999995032976495
15285	P08651	[K].SGSMEEDVDTSPGGDYYTSPSSPTSSSR.[N]	P08651 [284-311]	1xTMT6plex [N-Term]; 3xPhospho [S11(99.9); S22(83.6); S/T/Y]	P08651 3xPhospho [S294(99.9); S305(83.6); S/T/Y]	30	6.24672e-5	P08651	S294	S	P08651 | S294	0.13	0.955090691167023	-0.31	0.855386224426378	0.01	0.999995032976495
15285	P08651	[K].SGSMEEDVDTSPGGDYYTSPSSPTSSSR.[N]	P08651 [284-311]	1xTMT6plex [N-Term]; 3xPhospho [S11(99.9); S22(83.6); S/T/Y]	P08651 3xPhospho [S294(99.9); S305(83.6); S/T/Y]	30	6.24672e-5	P08651	S305	S	P08651 | S305	0.13	0.955090691167023	-0.31	0.855386224426378	0.01	0.999995032976495
15286	Q9BXB5	[R].AVQGTDGGGGSNSSSR.[S]	Q9BXB5 [4-19]	1xTMT6plex [N-Term]; 1xPhospho [S13(99.8)]	Q9BXB5 1xPhospho [S16(99.8)]	8	2.67975e-11	Q9BXB5	S16	S	Q9BXB5 | S16	0.19	0.920826027181192	0.13	0.983666117337321	0.24	0.891082188463971
15287	Q9BRY0	[K].EKPSFIDLETFNAGSDVGSDSEYESPFMGGAR.[G]	Q9BRY0 [111-142]	1xTMT6plex [N-Term]; 1xTMT6plex [K2]; 2xPhospho [S15(100); S19(89.6)]	Q9BRY0 2xPhospho [S125(100); S129(89.6)]	5	4.17765e-6	Q9BRY0	S125	S	Q9BRY0 | S125	0.23	0.966293974825817	-0.21	0.928023300008988	-0.12	0.993573270047748
15287	Q9BRY0	[K].EKPSFIDLETFNAGSDVGSDSEYESPFMGGAR.[G]	Q9BRY0 [111-142]	1xTMT6plex [N-Term]; 1xTMT6plex [K2]; 2xPhospho [S15(100); S19(89.6)]	Q9BRY0 2xPhospho [S125(100); S129(89.6)]	5	4.17765e-6	Q9BRY0	S129	S	Q9BRY0 | S129	0.23	0.966293974825817	-0.21	0.928023300008988	-0.12	0.993573270047748
15288	Q6PL18	[K].IESDTEETQDTSVDHNETGNTGESSVEENEK.[Q]	Q6PL18 [1198-1228]	1xTMT6plex [N-Term]; 1xTMT6plex [K31]; 2xPhospho [S3(99.8); S/T]	Q6PL18 2xPhospho [S1200(99.8); S/T]	11	3.31799e-5	Q6PL18	S1200	S	Q6PL18 | S1200	-0.09	0.997573514656064	-0.15	0.983666117337321	-0.15	0.978070641975246
15289	Q8TBZ3	[K].RNSTDSRPVSVTYR.[F]	Q8TBZ3 [355-368]	1xTMT6plex [N-Term]; 2xPhospho [S6(99.8); S/T/Y]	Q8TBZ3 2xPhospho [S360(99.8); S/T/Y]	20	0.0256096	Q8TBZ3	S360	S	Q8TBZ3 | S360	-0.1	0.98678375844519	0.02	0.999999999999998	0	0.999995032976495
15290	Q9UKM9	[K].KGDGGGAGGGGGGGGSGGGGSGGGGGGGSSRPPAPQENTTSEAGLPQGEAR.[T]	Q9UKM9 [224-274]	1xTMT6plex [K1]; 1xTMT6plex [N-Term]; 1xPhospho [S21(90.7)]	Q9UKM9 1xPhospho [S244(90.7)]	7	2.12072e-10	Q9UKM9	S244	S	Q9UKM9 | S244	-0.03	1	0.08	0.98972723492265	-0.13	0.995009667369725
15291	Q15061	[K].ELNGDSDLDPENESEEE.[-]	Q15061 [661-677]	1xTMT6plex [N-Term]; 1xDeamidated [N3]; 2xPhospho [S6(100); S14(100)]	Q15061 2xPhospho [S666(100); S674(100)]	7	3.60583e-6	Q15061	S666	S	Q15061 | S666	-0.26	0.824079250558871	-0.04	0.999277145134958	-0.27	0.906764359525116
15291	Q15061	[K].ELNGDSDLDPENESEEE.[-]	Q15061 [661-677]	1xTMT6plex [N-Term]; 1xDeamidated [N3]; 2xPhospho [S6(100); S14(100)]	Q15061 2xPhospho [S666(100); S674(100)]	7	3.60583e-6	Q15061	S674	S	Q15061 | S674	-0.26	0.824079250558871	-0.04	0.999277145134958	-0.27	0.906764359525116
15292	Q8IWI9	[R].VASPLDQNGSFNVVIK.[E]	Q8IWI9 [367-382]	1xTMT6plex [N-Term]; 1xTMT6plex [K16]; 2xPhospho [S3(100); S10(100)]	Q8IWI9 2xPhospho [S369(100); S376(100)]	6	6.1986e-5	Q8IWI9	S369	S	Q8IWI9 | S369	0.19	0.965221624014215	-0.16	0.968641464374045	0.14	0.978070641975246
15292	Q8IWI9	[R].VASPLDQNGSFNVVIK.[E]	Q8IWI9 [367-382]	1xTMT6plex [N-Term]; 1xTMT6plex [K16]; 2xPhospho [S3(100); S10(100)]	Q8IWI9 2xPhospho [S369(100); S376(100)]	6	6.1986e-5	Q8IWI9	S376	S	Q8IWI9 | S376	0.19	0.965221624014215	-0.16	0.968641464374045	0.14	0.978070641975246
15293	O94929	[K].SASLPAYR.[R]	O94929 [583-590]	1xTMT6plex [N-Term]; 1xPhospho [S3(100)]	O94929 1xPhospho [S585(100)]	6	0.0554222	O94929	S585	S	O94929 | S585	0.15	0.945872302021938	0.1	0.986173215628987	0	0.999995032976495
15294	Q9UQ35	[R].SRSRASPVSR.[R]	Q9UQ35 [1911-1920]	1xTMT6plex [N-Term]; 3xPhospho [S1(100); S3(99.9); S]	Q9UQ35 3xPhospho [S1911(100); S1913(99.9); S]	8	0.112157	Q9UQ35	S1911	S	Q9UQ35 | S1911	-0.19	0.890787703486019	0.02	0.999999999999998	-0.07	0.995009667369725
15294	Q9UQ35	[R].SRSRASPVSR.[R]	Q9UQ35 [1911-1920]	1xTMT6plex [N-Term]; 3xPhospho [S1(100); S3(99.9); S]	Q9UQ35 3xPhospho [S1911(100); S1913(99.9); S]	8	0.112157	Q9UQ35	S1913	S	Q9UQ35 | S1913	-0.19	0.890787703486019	0.02	0.999999999999998	-0.07	0.995009667369725
15295	Q9UQ35	[R].SESESK.[K]	Q9UQ35 [220-225]	1xTMT6plex [N-Term]; 1xTMT6plex [K6]; 1xPhospho [S5(100)]	Q9UQ35 1xPhospho [S224(100)]	5	0.0895674	Q9UQ35	S224	S	Q9UQ35 | S224	0.01	1	-0.06	0.990810345111742	-0.18	0.918824925741144
15296	P50851	[K].SIVEEEEDDDYVELK.[V]	P50851 [1100-1114]	1xTMT6plex [N-Term]; 1xTMT6plex [K15]; 1xPhospho [Y11(100)]	P50851 1xPhospho [Y1110(100)]	10	6.85666e-7	P50851	Y1110	Y	P50851 | Y1110	0.14	0.965221624014215	0.19	0.895455860124301	0.04	0.996361566886197
15297	Q9Y2J2	[K].RLSTSPVR.[L]	Q9Y2J2 [758-765]	1xTMT6plex [N-Term]; 1xPhospho [S3(99.6)]	Q9Y2J2 1xPhospho [S760(99.6)]	18	0.0259864	Q9Y2J2	S760	S	Q9Y2J2 | S760	0.02	0.999702576186624	-0.02	0.999999999999998	0.06	0.999921763916178
15298	Q4KMP7	[R].ALAAGADSPK.[T]	Q4KMP7 [125-134]	1xTMT6plex [N-Term]; 1xTMT6plex [K10]; 1xPhospho [S8(100)]	Q4KMP7 1xPhospho [S132(100)]	16	2.73416e-5	Q4KMP7	S132	S	Q4KMP7 | S132	-0.01	1	0.06	0.990810345111742	0.1	0.990064735806437
15299	Q13905	[R].RLSGGSHSYGGESPRLSPCSSIGK.[L]	Q13905 [333-356]	1xTMT6plex [N-Term]; 1xCarbamidomethyl [C19]; 1xTMT6plex [K24]; 3xPhospho [S6(84.8); S13(94); S17(84.8)]	Q13905 3xPhospho [S338(84.8); S345(94); S349(84.8)]	6	0.037408	Q13905	S338	S	Q13905 | S338	-0.06	0.999702576186624	-0.01	0.999999999999998	-0.09	0.995009667369725
15299	Q13905	[R].RLSGGSHSYGGESPRLSPCSSIGK.[L]	Q13905 [333-356]	1xTMT6plex [N-Term]; 1xCarbamidomethyl [C19]; 1xTMT6plex [K24]; 3xPhospho [S6(84.8); S13(94); S17(84.8)]	Q13905 3xPhospho [S338(84.8); S345(94); S349(84.8)]	6	0.037408	Q13905	S345	S	Q13905 | S345	-0.06	0.999702576186624	-0.01	0.999999999999998	-0.09	0.995009667369725
15299	Q13905	[R].RLSGGSHSYGGESPRLSPCSSIGK.[L]	Q13905 [333-356]	1xTMT6plex [N-Term]; 1xCarbamidomethyl [C19]; 1xTMT6plex [K24]; 3xPhospho [S6(84.8); S13(94); S17(84.8)]	Q13905 3xPhospho [S338(84.8); S345(94); S349(84.8)]	6	0.037408	Q13905	S349	S	Q13905 | S349	-0.06	0.999702576186624	-0.01	0.999999999999998	-0.09	0.995009667369725
15300	Q7Z333	[R].EQAPDISPK.[S]	Q7Z333 [941-949]	1xTMT6plex [N-Term]; 1xTMT6plex [K9]; 1xPhospho [S7(100)]	Q7Z333 1xPhospho [S947(100)]	8	1.53819e-4	Q7Z333	S947	S	Q7Z333 | S947	0.16	0.964732480079472	0.37	0.445269216913828	-0.08	0.995009667369725
15301	Q14CW9	[R].IANSNNMNKSESDQEDNDDINDNDWSYGSEK.[K]	Q14CW9 [120-150]	1xTMT6plex [N-Term]; 1xOxidation [M7]; 2xTMT6plex [K9; K31]; 2xPhospho [S10(97.2); S12(99.5)]	Q14CW9 2xPhospho [S129(97.2); S131(99.5)]	6	9.74953e-4	Q14CW9	S129	S	Q14CW9 | S129	0	0.999702576186624	0.34	0.675130783018554	-0.02	0.999995032976495
15301	Q14CW9	[R].IANSNNMNKSESDQEDNDDINDNDWSYGSEK.[K]	Q14CW9 [120-150]	1xTMT6plex [N-Term]; 1xOxidation [M7]; 2xTMT6plex [K9; K31]; 2xPhospho [S10(97.2); S12(99.5)]	Q14CW9 2xPhospho [S129(97.2); S131(99.5)]	6	9.74953e-4	Q14CW9	S131	S	Q14CW9 | S131	0	0.999702576186624	0.34	0.675130783018554	-0.02	0.999995032976495
15302	O94929	[R].RASSPGYIDSPTYSR.[Q]	O94929 [370-384]	1xTMT6plex [N-Term]; 2xPhospho [S3(100); S4(100)]	O94929 2xPhospho [S372(100); S373(100)]	24	1.46735e-5	O94929	S372	S	O94929 | S372	-0.09	0.991788251854229	-0.04	0.994658423346394	-0.02	0.999995032976495
15302	O94929	[R].RASSPGYIDSPTYSR.[Q]	O94929 [370-384]	1xTMT6plex [N-Term]; 2xPhospho [S3(100); S4(100)]	O94929 2xPhospho [S372(100); S373(100)]	24	1.46735e-5	O94929	S373	S	O94929 | S373	-0.09	0.991788251854229	-0.04	0.994658423346394	-0.02	0.999995032976495
15303	Q9ULU4	[K].DKASPEPEK.[D]	Q9ULU4 [665-673]	1xTMT6plex [N-Term]; 2xTMT6plex [K2; K9]; 1xPhospho [S4(100)]	Q9ULU4 1xPhospho [S668(100)]	10	0.00711896	Q9ULU4	S668	S	Q9ULU4 | S668	-0.24	0.871202117144817	-0.06	0.999277145134958	-0.11	0.995009667369725
15304	Q12888	[K].LMLSTSEYSQSPK.[M]	Q12888 [515-527]	1xTMT6plex [N-Term]; 1xTMT6plex [K13]; 2xPhospho [S4(97); S11(100)]	Q12888 2xPhospho [S518(97); S525(100)]	22	1.02537e-4	Q12888	S518	S	Q12888 | S518	0.01	1	0.05	0.999277145134958	-0.05	0.996361566886197
15304	Q12888	[K].LMLSTSEYSQSPK.[M]	Q12888 [515-527]	1xTMT6plex [N-Term]; 1xTMT6plex [K13]; 2xPhospho [S4(97); S11(100)]	Q12888 2xPhospho [S518(97); S525(100)]	22	1.02537e-4	Q12888	S525	S	Q12888 | S525	0.01	1	0.05	0.999277145134958	-0.05	0.996361566886197
15305	Q96PK6	[R].AQPSASLGVGYR.[T]	Q96PK6 [251-262]	1xTMT6plex [N-Term]; 1xPhospho [S6(100)]	Q96PK6 1xPhospho [S256(100)]	12	4.78267e-5	Q96PK6	S256	S	Q96PK6 | S256	-0.15	0.98678375844519	-0.43	0.328411654750515	-0.34	0.83559758356253
15306	Q9H582	[R].NSAISPQK.[I]	Q9H582 [1185-1192]	1xTMT6plex [N-Term]; 1xTMT6plex [K8]; 1xPhospho [S5(100)]	Q9H582 1xPhospho [S1189(100)]	10	0.110841	Q9H582	S1189	S	Q9H582 | S1189	0.11	0.972803114612474	0.14	0.977574173068598	-0.32	0.74410160974313
15307	Q70CQ2	[R].RVSSDEEHTVDSCISDMK.[T]	Q70CQ2 [3356-3373]	1xTMT6plex [N-Term]; 1xCarbamidomethyl [C13]; 1xOxidation [M17]; 1xTMT6plex [K18]; 2xPhospho [S3(92.2); S4(92.2)]	Q70CQ2 2xPhospho [S3358(92.2); S3359(92.2)]	6	0.00118289	Q70CQ2	S3358	S	Q70CQ2 | S3358	-0.21	0.941691582748501	0.03	0.996150297345862	0.02	0.999995032976495
15307	Q70CQ2	[R].RVSSDEEHTVDSCISDMK.[T]	Q70CQ2 [3356-3373]	1xTMT6plex [N-Term]; 1xCarbamidomethyl [C13]; 1xOxidation [M17]; 1xTMT6plex [K18]; 2xPhospho [S3(92.2); S4(92.2)]	Q70CQ2 2xPhospho [S3358(92.2); S3359(92.2)]	6	0.00118289	Q70CQ2	S3359	S	Q70CQ2 | S3359	-0.21	0.941691582748501	0.03	0.996150297345862	0.02	0.999995032976495
15308	Q12959	[R].EQMMNSSISSGSGSLRTSQK.[R]	Q12959 [562-581]	1xTMT6plex [N-Term]; 1xOxidation [M]; 1xTMT6plex [K20]; 2xPhospho [S14(92.8); T/S]	Q12959 2xPhospho [S575(92.8); T/S]	14	5.53235e-4	Q12959	S575	S	Q12959 | S575	-0.17	0.985612079233486	0.1	0.983666117337321	-0.02	0.999995032976495
15309	Q12774	[K].SGELTALEFSASPGLR.[R]	Q12774 [1394-1409]	1xTMT6plex [N-Term]; 1xPhospho [S12(100)]	Q12774 1xPhospho [S1405(100)]	6	1.10796e-5	Q12774	S1405	S	Q12774 | S1405	0.01	0.99940088207978806	0.08	0.985691228099467	0.13	0.982089834811947
15310	Q9UPY3	[R].NQDNYVSWSDSEDDDEDEEIEEK.[E]	Q9UPY3 [405-427]	1xTMT6plex [N-Term]; 1xTMT6plex [K23]; 2xPhospho [S9(100); S11(100)]	Q9UPY3 2xPhospho [S413(100); S415(100)]	16	2.0938e-7	Q9UPY3	S413	S	Q9UPY3 | S413	0	1	0.15	0.962795455228935	0.13	0.982089834811947
15310	Q9UPY3	[R].NQDNYVSWSDSEDDDEDEEIEEK.[E]	Q9UPY3 [405-427]	1xTMT6plex [N-Term]; 1xTMT6plex [K23]; 2xPhospho [S9(100); S11(100)]	Q9UPY3 2xPhospho [S413(100); S415(100)]	16	2.0938e-7	Q9UPY3	S415	S	Q9UPY3 | S415	0	1	0.15	0.962795455228935	0.13	0.982089834811947
15311	Q92797	[R].SPQTLAPVGEDAMKTPSPAAEDAR.[E]	Q92797 [1243-1266]	1xTMT6plex [N-Term]; 1xTMT6plex [K14]; 3xPhospho [S1(100); T15(100); S17(100)]	Q92797 3xPhospho [S1243(100); T1257(100); S1259(100)]	10	8.08783e-5	Q92797	S1243	S	Q92797 | S1243	0.13	0.966356693436167	0.31	0.46367025816539	0.2	0.914786572582689
15311	Q92797	[R].SPQTLAPVGEDAMKTPSPAAEDAR.[E]	Q92797 [1243-1266]	1xTMT6plex [N-Term]; 1xTMT6plex [K14]; 3xPhospho [S1(100); T15(100); S17(100)]	Q92797 3xPhospho [S1243(100); T1257(100); S1259(100)]	10	8.08783e-5	Q92797	T1257	T	Q92797 | T1257	0.13	0.966356693436167	0.31	0.46367025816539	0.2	0.914786572582689
15311	Q92797	[R].SPQTLAPVGEDAMKTPSPAAEDAR.[E]	Q92797 [1243-1266]	1xTMT6plex [N-Term]; 1xTMT6plex [K14]; 3xPhospho [S1(100); T15(100); S17(100)]	Q92797 3xPhospho [S1243(100); T1257(100); S1259(100)]	10	8.08783e-5	Q92797	S1259	S	Q92797 | S1259	0.13	0.966356693436167	0.31	0.46367025816539	0.2	0.914786572582689
15312	Q9H8G2	[R].RSTDSSSVSGSLQQETK.[Y]	Q9H8G2 [88-104]	1xTMT6plex [N-Term]; 1xTMT6plex [K17]; 3xPhospho [S2(95.2); T3(95.2); S5(82.8)]	Q9H8G2 3xPhospho [S89(95.2); T90(95.2); S92(82.8)]	16	5.72287e-6	Q9H8G2	S89	S	Q9H8G2 | S89	-0.11	0.98678375844519	-0.11	0.970034999865007	0.02	0.999995032976495
15312	Q9H8G2	[R].RSTDSSSVSGSLQQETK.[Y]	Q9H8G2 [88-104]	1xTMT6plex [N-Term]; 1xTMT6plex [K17]; 3xPhospho [S2(95.2); T3(95.2); S5(82.8)]	Q9H8G2 3xPhospho [S89(95.2); T90(95.2); S92(82.8)]	16	5.72287e-6	Q9H8G2	T90	T	Q9H8G2 | T90	-0.11	0.98678375844519	-0.11	0.970034999865007	0.02	0.999995032976495
15312	Q9H8G2	[R].RSTDSSSVSGSLQQETK.[Y]	Q9H8G2 [88-104]	1xTMT6plex [N-Term]; 1xTMT6plex [K17]; 3xPhospho [S2(95.2); T3(95.2); S5(82.8)]	Q9H8G2 3xPhospho [S89(95.2); T90(95.2); S92(82.8)]	16	5.72287e-6	Q9H8G2	S92	S	Q9H8G2 | S92	-0.11	0.98678375844519	-0.11	0.970034999865007	0.02	0.999995032976495
15313	Q9NPG3	[R].DRICSDEEEDEEK.[G]	Q9NPG3 [489-501]	1xTMT6plex [N-Term]; 1xCarbamidomethyl [C4]; 1xTMT6plex [K13]; 1xPhospho [S5(100)]	Q9NPG3 1xPhospho [S493(100)]	6	2.93521e-5	Q9NPG3	S493	S	Q9NPG3 | S493	-0.3	0.864498535905536	-0.04	0.999277145134958	-0.19	0.965511465765538
15314	Q92793	[R].VPTPSSVASAETNSQQPGPDVPVLEMK.[T]	Q92793 [972-998]	1xTMT6plex [N-Term]; 1xTMT6plex [K27]; 2xPhospho [S6(95.4); T/S]	Q92793 2xPhospho [S977(95.4); T/S]	6	1.65718e-6	Q92793	S977	S	Q92793 | S977	-0.41	0.589185290174476	0.02	0.999277145134958	-0.01	0.999995032976495
15315	Q15527	[K].DLGSTEDGDGTDDFLTDK.[E]	Q15527 [180-197]	1xTMT6plex [N-Term]; 1xTMT6plex [K18]; 1xPhospho [T11(100)]	Q15527 1xPhospho [T190(100)]	6	3.02664e-6	Q15527	T190	T	Q15527 | T190	0.12	0.972566674988795	-0.08	0.990810345111742	0.01	0.999995032976495
15317	Q00587	[R].SDSLLSFR.[L]	Q00587 [190-197]	1xTMT6plex [N-Term]; 2xPhospho [S3(100); S6(100)]	Q00587 2xPhospho [S192(100); S195(100)]	12	0.0669082	Q00587	S192	S	Q00587 | S192	0.05	0.999702576186624	0.21	0.864408790536511	-0.06	0.99605693043769306
15317	Q00587	[R].SDSLLSFR.[L]	Q00587 [190-197]	1xTMT6plex [N-Term]; 2xPhospho [S3(100); S6(100)]	Q00587 2xPhospho [S192(100); S195(100)]	12	0.0669082	Q00587	S195	S	Q00587 | S195	0.05	0.999702576186624	0.21	0.864408790536511	-0.06	0.99605693043769306
15318	A0JNW5	[K].SPTHASPQHTQTEK.[D]	A0JNW5 [418-431]	1xTMT6plex [N-Term]; 1xTMT6plex [K14]; 1xPhospho [S1(99.5)]	A0JNW5 1xPhospho [S418(99.5)]	5	8.22782e-5	A0JNW5	S418	S	A0JNW5 | S418	0.04	0.997992396619696	0.09	0.988688571954151	-0.11	0.995009667369725
15319	Q9BWC9	[R].GGAGGEASDPESAASSLSGASEEGSASER.[R]	Q9BWC9 [123-151]	1xTMT6plex [N-Term]; 1xPhospho [S8(100)]	Q9BWC9 1xPhospho [S130(100)]	12	6.41497e-11	Q9BWC9	S130	S	Q9BWC9 | S130	0.19	0.966293974825817	-0.78	0.129123430071007	0.11	0.988938106843428
15320	Q92625	[R].SSDQDSTNK.[E]	Q92625 [381-389]	1xTMT6plex [N-Term]; 1xTMT6plex [K9]; 1xPhospho [S1(96.8)]	Q92625 1xPhospho [S381(96.8)]	12	6.43779e-4	Q92625	S381	S	Q92625 | S381	0.06	0.997573514656064	0.1	0.985691228099467	0.06	0.990064735806437
15321	Q8N4C6	[K].IEESEASVEGFSELENSEETR.[T]	Q8N4C6 [1170-1190]	1xTMT6plex [N-Term]; 3xPhospho [S4(100); S7(100); S12(100)]	Q8N4C6 3xPhospho [S1173(100); S1176(100); S1181(100)]	6	4.6205e-6	Q8N4C6	S1173	S	Q8N4C6 | S1173	0.22	0.93442645124429	0.35	0.761029982631593	-0.1	0.999416111137158
15321	Q8N4C6	[K].IEESEASVEGFSELENSEETR.[T]	Q8N4C6 [1170-1190]	1xTMT6plex [N-Term]; 3xPhospho [S4(100); S7(100); S12(100)]	Q8N4C6 3xPhospho [S1173(100); S1176(100); S1181(100)]	6	4.6205e-6	Q8N4C6	S1176	S	Q8N4C6 | S1176	0.22	0.93442645124429	0.35	0.761029982631593	-0.1	0.999416111137158
15321	Q8N4C6	[K].IEESEASVEGFSELENSEETR.[T]	Q8N4C6 [1170-1190]	1xTMT6plex [N-Term]; 3xPhospho [S4(100); S7(100); S12(100)]	Q8N4C6 3xPhospho [S1173(100); S1176(100); S1181(100)]	6	4.6205e-6	Q8N4C6	S1181	S	Q8N4C6 | S1181	0.22	0.93442645124429	0.35	0.761029982631593	-0.1	0.999416111137158
15322	P20020	[K].SATSSSPGSPIHSLETSL.[-]	P20020 [1203-1220]	1xTMT6plex [N-Term]; 1xPhospho [S17(99.5)]	P20020 1xPhospho [S1219(99.5)]	24	1.51214e-6	P20020	S1219	S	P20020 | S1219	-0.49	0.232954333550381	-0.32	0.748599122997928	-0.26	0.910192416576802
15323	Q9H4G0	[R].DEDGESGGQRSEAEEGEVRTPTK.[I]	Q9H4G0 [456-478]	1xTMT6plex [N-Term]; 1xTMT6plex [K23]; 2xPhospho [S11(99.9); T20(91.7)]	Q9H4G0 2xPhospho [S466(99.9); T475(91.7)]	6	5.11453e-4	Q9H4G0	S466	S	Q9H4G0 | S466	0.01	1	-0.09	0.990810345111742	0.01	0.999995032976495
15323	Q9H4G0	[R].DEDGESGGQRSEAEEGEVRTPTK.[I]	Q9H4G0 [456-478]	1xTMT6plex [N-Term]; 1xTMT6plex [K23]; 2xPhospho [S11(99.9); T20(91.7)]	Q9H4G0 2xPhospho [S466(99.9); T475(91.7)]	6	5.11453e-4	Q9H4G0	T475	T	Q9H4G0 | T475	0.01	1	-0.09	0.990810345111742	0.01	0.999995032976495
15324	Q9P107	[R].GPSPAAASPEGSPLR.[R]	Q9P107 [912-926]	1xTMT6plex [N-Term]; 2xPhospho [S3(100); S8(100)]	Q9P107 2xPhospho [S914(100); S919(100)]	14	6.08885e-6	Q9P107	S914	S	Q9P107 | S914	0.18	0.921738514084734	-0.1	0.985691228099467	0.03	0.999995032976495
15324	Q9P107	[R].GPSPAAASPEGSPLR.[R]	Q9P107 [912-926]	1xTMT6plex [N-Term]; 2xPhospho [S3(100); S8(100)]	Q9P107 2xPhospho [S914(100); S919(100)]	14	6.08885e-6	Q9P107	S919	S	Q9P107 | S919	0.18	0.921738514084734	-0.1	0.985691228099467	0.03	0.999995032976495
15325	Q9UJU6	[R].AMSTTSISSPQPGK.[L]	Q9UJU6 [267-280]	1xTMT6plex [N-Term]; 1xOxidation [M2]; 1xTMT6plex [K14]; 3xPhospho [S6(99.6); S9(100); S/T]	Q9UJU6 3xPhospho [S272(99.6); S275(100); S/T]	37	0.00423433	Q9UJU6	S272	S	Q9UJU6 | S272	0.18	0.920346492172127	0.17	0.934170066828874	0.28	0.643848968245715
15325	Q9UJU6	[R].AMSTTSISSPQPGK.[L]	Q9UJU6 [267-280]	1xTMT6plex [N-Term]; 1xOxidation [M2]; 1xTMT6plex [K14]; 3xPhospho [S6(99.6); S9(100); S/T]	Q9UJU6 3xPhospho [S272(99.6); S275(100); S/T]	37	0.00423433	Q9UJU6	S275	S	Q9UJU6 | S275	0.18	0.920346492172127	0.17	0.934170066828874	0.28	0.643848968245715
15326	P14618	[R].LDIDSPPITAR.[N]	P14618 [33-43]	1xTMT6plex [N-Term]; 1xPhospho [S5(100)]	P14618 1xPhospho [S37(100)]	12	1.65356e-4	P14618	S37	S	P14618 | S37	0.11	0.983137128135593	-0.04	0.999999999999998	0.07	0.995009667369725
15327	Q9HB09	[R].RGEAAGSPVPTPPR.[S]	Q9HB09 [23-36]	1xTMT6plex [N-Term]; 2xPhospho [S7(100); T11(100)]	Q9HB09 2xPhospho [S29(100); T33(100)]	12	0.00199422	Q9HB09	S29	S	Q9HB09 | S29	0	1	-0.05	0.990810345111742	0	0.999995032976495
15327	Q9HB09	[R].RGEAAGSPVPTPPR.[S]	Q9HB09 [23-36]	1xTMT6plex [N-Term]; 2xPhospho [S7(100); T11(100)]	Q9HB09 2xPhospho [S29(100); T33(100)]	12	0.00199422	Q9HB09	T33	T	Q9HB09 | T33	0	1	-0.05	0.990810345111742	0	0.999995032976495
15328	Q02880	[K].RNPWSDDESKSESDLEETEPVVIPR.[D]	Q02880 [1332-1356]	1xTMT6plex [N-Term]; 1xDeamidated [N2]; 1xTMT6plex [K10]; 4xPhospho [S5(100); S9(100); S11(100); S13(100)]	Q02880 4xPhospho [S1336(100); S1340(100); S1342(100); S1344(100)]	9	1.0653e-4	Q02880	S1336	S	Q02880 | S1336	0.02	0.999702576186624	0.2	0.906528039920706	-0.19	0.965511465765538
15328	Q02880	[K].RNPWSDDESKSESDLEETEPVVIPR.[D]	Q02880 [1332-1356]	1xTMT6plex [N-Term]; 1xDeamidated [N2]; 1xTMT6plex [K10]; 4xPhospho [S5(100); S9(100); S11(100); S13(100)]	Q02880 4xPhospho [S1336(100); S1340(100); S1342(100); S1344(100)]	9	1.0653e-4	Q02880	S1340	S	Q02880 | S1340	0.02	0.999702576186624	0.2	0.906528039920706	-0.19	0.965511465765538
15328	Q02880	[K].RNPWSDDESKSESDLEETEPVVIPR.[D]	Q02880 [1332-1356]	1xTMT6plex [N-Term]; 1xDeamidated [N2]; 1xTMT6plex [K10]; 4xPhospho [S5(100); S9(100); S11(100); S13(100)]	Q02880 4xPhospho [S1336(100); S1340(100); S1342(100); S1344(100)]	9	1.0653e-4	Q02880	S1342	S	Q02880 | S1342	0.02	0.999702576186624	0.2	0.906528039920706	-0.19	0.965511465765538
15328	Q02880	[K].RNPWSDDESKSESDLEETEPVVIPR.[D]	Q02880 [1332-1356]	1xTMT6plex [N-Term]; 1xDeamidated [N2]; 1xTMT6plex [K10]; 4xPhospho [S5(100); S9(100); S11(100); S13(100)]	Q02880 4xPhospho [S1336(100); S1340(100); S1342(100); S1344(100)]	9	1.0653e-4	Q02880	S1344	S	Q02880 | S1344	0.02	0.999702576186624	0.2	0.906528039920706	-0.19	0.965511465765538
15329	Q8NEF9	[K].GSDSSLSGNSDGGEEFCEEEK.[E]	Q8NEF9 [238-258]	1xTMT6plex [N-Term]; 1xCarbamidomethyl [C17]; 1xTMT6plex [K21]; 2xPhospho [S7(99.9); S10(100)]	Q8NEF9 2xPhospho [S244(99.9); S247(100)]	6	4.37973e-6	Q8NEF9	S244	S	Q8NEF9 | S244	-0.1	0.997573514656064	-0.02	0.999999999999998	-0.1	0.995938709266504
15329	Q8NEF9	[K].GSDSSLSGNSDGGEEFCEEEK.[E]	Q8NEF9 [238-258]	1xTMT6plex [N-Term]; 1xCarbamidomethyl [C17]; 1xTMT6plex [K21]; 2xPhospho [S7(99.9); S10(100)]	Q8NEF9 2xPhospho [S244(99.9); S247(100)]	6	4.37973e-6	Q8NEF9	S247	S	Q8NEF9 | S247	-0.1	0.997573514656064	-0.02	0.999999999999998	-0.1	0.995938709266504
15330	Q8TBB5	[R].SEDEDSLEEAGSPAPGPCPR.[S]	Q8TBB5 [413-432]	1xTMT6plex [N-Term]; 1xCarbamidomethyl [C18]; 2xPhospho [S1(100); S6(100)]	Q8TBB5 2xPhospho [S413(100); S418(100)]	6	9.42215e-6	Q8TBB5	S413	S	Q8TBB5 | S413	-0.02	1	0.21	0.926493420550028	0.16	0.965511465765538
15330	Q8TBB5	[R].SEDEDSLEEAGSPAPGPCPR.[S]	Q8TBB5 [413-432]	1xTMT6plex [N-Term]; 1xCarbamidomethyl [C18]; 2xPhospho [S1(100); S6(100)]	Q8TBB5 2xPhospho [S413(100); S418(100)]	6	9.42215e-6	Q8TBB5	S418	S	Q8TBB5 | S418	-0.02	1	0.21	0.926493420550028	0.16	0.965511465765538
15331	Q52LW3	[K].IEEDRCSNSADITGPSFIR.[S]	Q52LW3 [513-531]	1xTMT6plex [N-Term]; 1xCarbamidomethyl [C6]; 1xDeamidated [N8]; 1xPhospho [S7(99)]	Q52LW3 1xPhospho [S519(99)]	5	3.32324e-4	Q52LW3	S519	S	Q52LW3 | S519	0.09	0.991670210549081	0.08	0.989718007177258	0.19	0.948047888426924
15332	A0AVK6	[K].INSAPSSPIK.[T]	A0AVK6 [411-420]	1xTMT6plex [N-Term]; 1xTMT6plex [K10]; 1xPhospho [S7(99.8)]	A0AVK6 1xPhospho [S417(99.8)]	6	0.00175964	A0AVK6	S417	S	A0AVK6 | S417	-0.33	0.813294802795887	-0.03	0.999999999999998	-0.08	0.995009667369725
15333	P49959	[K].GVDFESSEDDDDDPFMNTSSLRR.[N]	P49959 [683-705]	1xTMT6plex [N-Term]; 3xPhospho [S6(100); S7(100); S/T]	P49959 3xPhospho [S688(100); S689(100); S/T]	10	3.85715e-4	P49959	S688	S	P49959 | S688	0.27	0.890787703486019	0.15	0.965895525435499	0.2	0.962500592188244
15333	P49959	[K].GVDFESSEDDDDDPFMNTSSLRR.[N]	P49959 [683-705]	1xTMT6plex [N-Term]; 3xPhospho [S6(100); S7(100); S/T]	P49959 3xPhospho [S688(100); S689(100); S/T]	10	3.85715e-4	P49959	S689	S	P49959 | S689	0.27	0.890787703486019	0.15	0.965895525435499	0.2	0.962500592188244
15334	O15014	[K].LSGEGDTDLGALSNDGSDDGPSVMDETSNDAFDSLER.[K]	O15014 [593-629]	1xTMT6plex [N-Term]; 2xPhospho [S13(99.9); S28(90.9)]	O15014 2xPhospho [S605(99.9); S620(90.9)]	7	1.1372e-7	O15014	S605	S	O15014 | S605	-0.05	0.999811955544829	0.08	0.990195935852676	-0.05	0.999429811391863
15334	O15014	[K].LSGEGDTDLGALSNDGSDDGPSVMDETSNDAFDSLER.[K]	O15014 [593-629]	1xTMT6plex [N-Term]; 2xPhospho [S13(99.9); S28(90.9)]	O15014 2xPhospho [S605(99.9); S620(90.9)]	7	1.1372e-7	O15014	S620	S	O15014 | S620	-0.05	0.999811955544829	0.08	0.990195935852676	-0.05	0.999429811391863
15335	Q6PD62	[K].KGGEFDEFVNDDTDDDLPISK.[K]	Q6PD62 [913-933]	2xTMT6plex [K1; K21]; 1xTMT6plex [N-Term]; 1xPhospho [T13(100)]	Q6PD62 1xPhospho [T925(100)]	15	3.30466e-10	Q6PD62	T925	T	Q6PD62 | T925	-0.08	0.994440972398371	0.04	0.999277145134958	0.02	0.999995032976495
15336	Q9Y6R4	[R].HSSPTEERDEPAYPR.[G]	Q9Y6R4 [1250-1264]	1xTMT6plex [N-Term]; 1xPhospho [S3(90.9)]	Q9Y6R4 1xPhospho [S1252(90.9)]	10	0.00251497	Q9Y6R4	S1252	S	Q9Y6R4 | S1252	-0.09	0.997280076145569	-0.16	0.983666117337321	-0.12	0.990573719336384
15337	Q04727	[K].SSSVSPSASFR.[G]	Q04727 [204-214]	1xTMT6plex [N-Term]; 2xPhospho [S5(98.9); S]	Q04727 2xPhospho [S208(98.9); S]	8	0.00955667	Q04727	S208	S	Q04727 | S208	-0.38	0.920346492172127	0.32	0.54824925830749	-0.26	0.945507108328101
15338	Q96BT3	[R].VEEAEGHTEVTEAEGSQGTAEADGPGASSGDEDASGR.[A]	Q96BT3 [358-394]	1xTMT6plex [N-Term]; 3xPhospho [S28(100); S29(100); S35(100)]	Q96BT3 3xPhospho [S385(100); S386(100); S392(100)]	5	8.90334e-7	Q96BT3	S385	S	Q96BT3 | S385	-0.06	0.999702576186624	0.02	0.999277145134958	-0.25	0.924603470611426
15338	Q96BT3	[R].VEEAEGHTEVTEAEGSQGTAEADGPGASSGDEDASGR.[A]	Q96BT3 [358-394]	1xTMT6plex [N-Term]; 3xPhospho [S28(100); S29(100); S35(100)]	Q96BT3 3xPhospho [S385(100); S386(100); S392(100)]	5	8.90334e-7	Q96BT3	S386	S	Q96BT3 | S386	-0.06	0.999702576186624	0.02	0.999277145134958	-0.25	0.924603470611426
15338	Q96BT3	[R].VEEAEGHTEVTEAEGSQGTAEADGPGASSGDEDASGR.[A]	Q96BT3 [358-394]	1xTMT6plex [N-Term]; 3xPhospho [S28(100); S29(100); S35(100)]	Q96BT3 3xPhospho [S385(100); S386(100); S392(100)]	5	8.90334e-7	Q96BT3	S392	S	Q96BT3 | S392	-0.06	0.999702576186624	0.02	0.999277145134958	-0.25	0.924603470611426
15339	P22234	[K].EVYELLDSPGK.[V]	P22234 [20-30]	1xTMT6plex [N-Term]; 1xTMT6plex [K11]; 1xPhospho [S8(100)]	P22234 1xPhospho [S27(100)]	10	9.95301e-6	P22234	S27	S	P22234 | S27	-0.01	1	0.08	0.990620139986037	0.1	0.985884047739758
15340	O75164	[R].DSISSDSETSEPLSCR.[A]	O75164 [519-534]	1xTMT6plex [N-Term]; 1xCarbamidomethyl [C15]; 1xPhospho [S5(96.9)]	O75164 1xPhospho [S523(96.9)]	14	3.59987e-8	O75164	S523	S	O75164 | S523	-0.1	0.991670210549081	-0.03	0.999277145134958	0.11	0.982328681271281
15341	Q9P1Y6	[K].TPSGPSAK.[S]	Q9P1Y6 [353-360]	1xTMT6plex [N-Term]; 1xTMT6plex [K8]; 1xPhospho [S6(99.7)]	Q9P1Y6 1xPhospho [S358(99.7)]	6	0.0313305	Q9P1Y6	S358	S	Q9P1Y6 | S358	-0.17	0.966293974825817	-0.17	0.910638176328798	-0.16	0.978070641975246
15342	P00533	[K].GSHQISLDNPDYQQDFFPK.[E]	P00533 [1161-1179]	1xTMT6plex [N-Term]; 1xTMT6plex [K19]; 1xPhospho [Y12(100)]	P00533 1xPhospho [Y1172(100)]	14	3.88529e-6	P00533	Y1172	Y	P00533 | Y1172	-0.07	0.997573514656064	0.07	0.989718007177258	-0.01	0.999995032976495
15343	O95602	[K].EKQEEEVDYESEEEEEREGEENDDEDMQEER.[N]	O95602 [1419-1449]	1xTMT6plex [N-Term]; 1xTMT6plex [K2]; 1xDeamidated [N/Q]; 1xOxidation [M27]; 1xPhospho [S11(99.8)]	O95602 1xPhospho [S1429(99.8)]	5	6.80785e-6	O95602	S1429	S	O95602 | S1429	-0.1	0.99940088207978806	-0.21	0.878715326981717	-0.12	0.991067681883775
15344	Q9BZV1	[K].ELQAEATVSGSPEAPGTNVVSEPR.[E]	Q9BZV1 [86-109]	1xTMT6plex [N-Term]; 1xPhospho [S11(99.6)]	Q9BZV1 1xPhospho [S96(99.6)]	16	1.03708e-10	Q9BZV1	S96	S	Q9BZV1 | S96	-0.03	1	-0.04	0.999277145134958	0.09	0.99372653029143
15345	Q96FS4	[R].TLSLRNSISR.[I]	Q96FS4 [906-915]	1xTMT6plex [N-Term]; 2xPhospho [S3(99.9); S7(99.3)]	Q96FS4 2xPhospho [S908(99.9); S912(99.3)]	6	0.0287532	Q96FS4	S908	S	Q96FS4 | S908	-0.22	0.931519505458311	0.07	0.990620139986037	-0.15	0.976829416737985
15345	Q96FS4	[R].TLSLRNSISR.[I]	Q96FS4 [906-915]	1xTMT6plex [N-Term]; 2xPhospho [S3(99.9); S7(99.3)]	Q96FS4 2xPhospho [S908(99.9); S912(99.3)]	6	0.0287532	Q96FS4	S912	S	Q96FS4 | S912	-0.22	0.931519505458311	0.07	0.990620139986037	-0.15	0.976829416737985
15346	P46821	[K].LGDVSPTQIDVSQFGSFK.[E]	P46821 [1497-1514]	1xTMT6plex [N-Term]; 1xTMT6plex [K18]; 2xPhospho [S16(100); S/T]	P46821 2xPhospho [S1512(100); S/T]	12	1.14206e-8	P46821	S1512	S	P46821 | S1512	0.18	0.933329723278955	0.31	0.464860404234551	-0.18	0.959653145234523
15347	Q15054	[R].VALSDDETK.[E]	Q15054 [304-312]	1xTMT6plex [N-Term]; 1xTMT6plex [K9]; 1xPhospho [S4(100)]	Q15054 1xPhospho [S307(100)]	22	7.20971e-5	Q15054	S307	S	Q15054 | S307	0.04	0.999702576186624	0.04	0.999999999999998	0.07	0.995009667369725
15348	Q9UJF2	[R].SQSNSEDFK.[L]	Q9UJF2 [814-822]	1xTMT6plex [N-Term]; 1xTMT6plex [K9]; 2xPhospho [S1(95.7); S5(95.7)]	Q9UJF2 2xPhospho [S814(95.7); S818(95.7)]	6	0.0145708	Q9UJF2	S814	S	Q9UJF2 | S814	0.15	0.965675008748583	0.12	0.970829128498455	0.13	0.976284732164051
15348	Q9UJF2	[R].SQSNSEDFK.[L]	Q9UJF2 [814-822]	1xTMT6plex [N-Term]; 1xTMT6plex [K9]; 2xPhospho [S1(95.7); S5(95.7)]	Q9UJF2 2xPhospho [S814(95.7); S818(95.7)]	6	0.0145708	Q9UJF2	S818	S	Q9UJF2 | S818	0.15	0.965675008748583	0.12	0.970829128498455	0.13	0.976284732164051
15349	O15516	[R].FDHSPTPSASSR.[S]	O15516 [424-435]	1xTMT6plex [N-Term]; 2xPhospho [S4(100); S8(100)]	O15516 2xPhospho [S427(100); S431(100)]	21	0.002228	O15516	S427	S	O15516 | S427	-0.04	0.999702576186624	-0.05	0.999277145134958	-0.08	0.998384112411448
15349	O15516	[R].FDHSPTPSASSR.[S]	O15516 [424-435]	1xTMT6plex [N-Term]; 2xPhospho [S4(100); S8(100)]	O15516 2xPhospho [S427(100); S431(100)]	21	0.002228	O15516	S431	S	O15516 | S431	-0.04	0.999702576186624	-0.05	0.999277145134958	-0.08	0.998384112411448
15350	Q12959	[R].EQMMNSSISSGSGSLR.[T]	Q12959 [562-577]	1xTMT6plex [N-Term]; 2xOxidation [M3; M4]; 1xPhospho [S14(100)]	Q12959 1xPhospho [S575(100)]	14	3.70528e-6	Q12959	S575	S	Q12959 | S575	-0.11	0.98678375844519	-0.34	0.587529962851123	0.08	0.995009667369725
15351	Q9NW07	[R].STPSPTPVESSDPK.[A]	Q9NW07 [484-497]	1xTMT6plex [N-Term]; 1xTMT6plex [K14]; 2xPhospho [S1(96.2); T2(96.2)]	Q9NW07 2xPhospho [S484(96.2); T485(96.2)]	14	1.91328e-4	Q9NW07	S484	S	Q9NW07 | S484	-0.03	1	0.04	0.999796476127219	0	0.999995032976495
15351	Q9NW07	[R].STPSPTPVESSDPK.[A]	Q9NW07 [484-497]	1xTMT6plex [N-Term]; 1xTMT6plex [K14]; 2xPhospho [S1(96.2); T2(96.2)]	Q9NW07 2xPhospho [S484(96.2); T485(96.2)]	14	1.91328e-4	Q9NW07	T485	T	Q9NW07 | T485	-0.03	1	0.04	0.999796476127219	0	0.999995032976495
15352	Q12830	[K].SNGELSESPGAGK.[G]	Q12830 [756-768]	1xTMT6plex [N-Term]; 1xDeamidated [N2]; 1xTMT6plex [K13]; 1xPhospho [S8(100)]	Q12830 1xPhospho [S763(100)]	8	1.44416e-4	Q12830	S763	S	Q12830 | S763	-0.08	0.992218890998963	0.06	0.999277145134958	-0.06	0.994441409378084
15353	Q12888	[R].IDEDGENTQIEDTEPMSPVLNSK.[F]	Q12888 [536-558]	1xTMT6plex [N-Term]; 1xOxidation [M16]; 1xTMT6plex [K23]; 2xPhospho [T8(100); S17(100)]	Q12888 2xPhospho [T543(100); S552(100)]	6	3.14005e-4	Q12888	T543	T	Q12888 | T543	-0.12	0.997573514656064	0.02	0.999277145134958	-0.32	0.942615946749585
15353	Q12888	[R].IDEDGENTQIEDTEPMSPVLNSK.[F]	Q12888 [536-558]	1xTMT6plex [N-Term]; 1xOxidation [M16]; 1xTMT6plex [K23]; 2xPhospho [T8(100); S17(100)]	Q12888 2xPhospho [T543(100); S552(100)]	6	3.14005e-4	Q12888	S552	S	Q12888 | S552	-0.12	0.997573514656064	0.02	0.999277145134958	-0.32	0.942615946749585
15354	P78563	[K].AGLGAWVEKPTEQDQFSLTP.[-]	P78563 [722-741]	1xTMT6plex [N-Term]; 1xTMT6plex [K9]; 1xPhospho [T19(100)]	P78563 1xPhospho [T740(100)]	6	9.08447e-5	P78563	T740	T	P78563 | T740	-0.16	0.977052210538351	-0.11	0.988688571954151	-0.1	0.988938106843428
15355	Q8TEW0	[K].NASSVSQDSWEQNYSPGEGFQSAK.[E]	Q8TEW0 [1231-1254]	1xTMT6plex [N-Term]; 1xTMT6plex [K24]; 2xPhospho [S6(99.4); S9(99.9)]	Q8TEW0 2xPhospho [S1236(99.4); S1239(99.9)]	6	0.00291821	Q8TEW0	S1236	S	Q8TEW0 | S1236	-0.42	0.892063629939878	-0.14	0.990260536067692	0.02	0.999995032976495
15355	Q8TEW0	[K].NASSVSQDSWEQNYSPGEGFQSAK.[E]	Q8TEW0 [1231-1254]	1xTMT6plex [N-Term]; 1xTMT6plex [K24]; 2xPhospho [S6(99.4); S9(99.9)]	Q8TEW0 2xPhospho [S1236(99.4); S1239(99.9)]	6	0.00291821	Q8TEW0	S1239	S	Q8TEW0 | S1239	-0.42	0.892063629939878	-0.14	0.990260536067692	0.02	0.999995032976495
15356	P14625	[K].EEKEESDDEAAVEEEEEEK.[K]	P14625 [301-319]	1xTMT6plex [N-Term]; 2xTMT6plex [K3; K19]; 1xPhospho [S6(100)]	P14625 1xPhospho [S306(100)]	16	3.82249e-4	P14625	S306	S	P14625 | S306	0	1	0.07	0.995084332054581	0.11	0.984346795229634
15357	P11388	[K].SVVSDLEADDVK.[G]	P11388 [1374-1385]	1xTMT6plex [N-Term]; 1xTMT6plex [K12]; 1xPhospho [S1(100)]	P11388 1xPhospho [S1374(100)]	22	4.18605e-5	P11388	S1374	S	P11388 | S1374	-0.02	1	-0.17	0.870319722096608	-0.04	0.99639149668464
15358	Q9NYL2	[K].YQQITPVNQSR.[S]	Q9NYL2 [624-634]	1xTMT6plex [N-Term]; 1xPhospho [S10(100)]	Q9NYL2 1xPhospho [S633(100)]	12	1.5497e-4	Q9NYL2	S633	S	Q9NYL2 | S633	0.22	0.881034657364333	0.05	0.999277145134958	0.08	0.995009667369725
15359	P06400	[K].TAVIPINGSPR.[T]	P06400 [241-251]	1xTMT6plex [N-Term]; 1xDeamidated [N7]; 1xPhospho [S9(100)]	P06400 1xPhospho [S249(100)]	11	4.41529e-5	P06400	S249	S	P06400 | S249	0.09	0.991670210549081	0.01	0.999999999999998	0.18	0.957672231499642
15361	O00566	[R].KDDNDEEEEDIDFFEDIDSDEDEGGLFGSK.[K]	O00566 [224-253]	2xTMT6plex [K1; K30]; 1xTMT6plex [N-Term]; 1xPhospho [S19(100)]	O00566 1xPhospho [S242(100)]	18	4.01086e-5	O00566	S242	S	O00566 | S242	-0.14	0.94954932589351	-0.12	0.947458738021926	-0.04	0.99605693043769306
15362	Q15036	[R].VTSSVPLPSGSTSSPGR.[G]	Q15036 [323-339]	1xTMT6plex [N-Term]; 1xPhospho [S14(99.6)]	Q15036 1xPhospho [S336(99.6)]	12	2.92587e-5	Q15036	S336	S	Q15036 | S336	0.13	0.966356693436167	0.12	0.980402537404572	0.1	0.982328681271281
15363	Q8N6U8	[R].LFSISNR.[I]	Q8N6U8 [358-364]	1xTMT6plex [N-Term]; 1xPhospho [S3(99.7)]	Q8N6U8 1xPhospho [S360(99.7)]	6	0.0160967	Q8N6U8	S360	S	Q8N6U8 | S360	0.13	0.974495324957181	0.01	0.999999999999998	-0.1	0.991067681883775
15364	Q13315	[R].SLAFEEGSQSTTISSLSEK.[S]	Q13315 [1974-1992]	1xTMT6plex [N-Term]; 1xTMT6plex [K19]; 1xPhospho [S8(99.2)]	Q13315 1xPhospho [S1981(99.2)]	10	1.11206e-5	Q13315	S1981	S	Q13315 | S1981	-0.05	0.997573514656064	-0.05	0.998905490258195	-0.03	0.999995032976495
15365	Q8TBC3	[R].GSPSPPQAEAR.[R]	Q8TBC3 [646-656]	1xTMT6plex [N-Term]; 2xPhospho [S2(100); S4(100)]	Q8TBC3 2xPhospho [S647(100); S649(100)]	6	0.00398862	Q8TBC3	S647	S	Q8TBC3 | S647	-0.05	0.999702576186624	-0.04	0.999999999999998	0.04	0.995009667369725
15365	Q8TBC3	[R].GSPSPPQAEAR.[R]	Q8TBC3 [646-656]	1xTMT6plex [N-Term]; 2xPhospho [S2(100); S4(100)]	Q8TBC3 2xPhospho [S647(100); S649(100)]	6	0.00398862	Q8TBC3	S649	S	Q8TBC3 | S649	-0.05	0.999702576186624	-0.04	0.999999999999998	0.04	0.995009667369725
15367	Q6KC79	[R].SPQPVCSPAGSEGTPK.[G]	Q6KC79 [274-289]	1xTMT6plex [N-Term]; 1xCarbamidomethyl [C6]; 1xTMT6plex [K16]; 2xPhospho [S7(100); S11(99.5)]	Q6KC79 2xPhospho [S280(100); S284(99.5)]	8	4.97909e-6	Q6KC79	S280	S	Q6KC79 | S280	-0.15	0.965221624014215	-0.21	0.852918938383675	-0.1	0.994272615336192
15367	Q6KC79	[R].SPQPVCSPAGSEGTPK.[G]	Q6KC79 [274-289]	1xTMT6plex [N-Term]; 1xCarbamidomethyl [C6]; 1xTMT6plex [K16]; 2xPhospho [S7(100); S11(99.5)]	Q6KC79 2xPhospho [S280(100); S284(99.5)]	8	4.97909e-6	Q6KC79	S284	S	Q6KC79 | S284	-0.15	0.965221624014215	-0.21	0.852918938383675	-0.1	0.994272615336192
15368	Q5VZL5	[K].CGGVEQASSSPR.[S]	Q5VZL5 [1232-1243]	1xCarbamidomethyl [C1]; 1xTMT6plex [N-Term]; 1xDeamidated [Q6]; 1xPhospho [S10(94.1)]	Q5VZL5 1xPhospho [S1241(94.1)]	4	0.0057887	Q5VZL5	S1241	S	Q5VZL5 | S1241	-0.06	0.997573514656064	-0.09	0.990245742987462	0.05	0.999416111137158
15369	Q02880	[K].SEDDSAKFDSNEEDSASVFSPSFGLK.[Q]	Q02880 [1457-1482]	1xTMT6plex [N-Term]; 2xTMT6plex [K7; K26]; 3xPhospho [S1(100); S5(100); S10(99)]	Q02880 3xPhospho [S1457(100); S1461(100); S1466(99)]	14	5.62403e-5	Q02880	S1457	S	Q02880 | S1457	0.15	0.966293974825817	0.03	0.998905490258195	-0.01	0.999995032976495
15369	Q02880	[K].SEDDSAKFDSNEEDSASVFSPSFGLK.[Q]	Q02880 [1457-1482]	1xTMT6plex [N-Term]; 2xTMT6plex [K7; K26]; 3xPhospho [S1(100); S5(100); S10(99)]	Q02880 3xPhospho [S1457(100); S1461(100); S1466(99)]	14	5.62403e-5	Q02880	S1461	S	Q02880 | S1461	0.15	0.966293974825817	0.03	0.998905490258195	-0.01	0.999995032976495
15369	Q02880	[K].SEDDSAKFDSNEEDSASVFSPSFGLK.[Q]	Q02880 [1457-1482]	1xTMT6plex [N-Term]; 2xTMT6plex [K7; K26]; 3xPhospho [S1(100); S5(100); S10(99)]	Q02880 3xPhospho [S1457(100); S1461(100); S1466(99)]	14	5.62403e-5	Q02880	S1466	S	Q02880 | S1466	0.15	0.966293974825817	0.03	0.998905490258195	-0.01	0.999995032976495
15370	Q7L9B9	[K].GSSAQHSPSSLR.[R]	Q7L9B9 [104-115]	1xTMT6plex [N-Term]; 2xPhospho [S2(93.3); S9(87.4)]	Q7L9B9 2xPhospho [S105(93.3); S112(87.4)]	12	0.00140265	Q7L9B9	S105	S	Q7L9B9 | S105	-0.41	0.223260145225934	-0.34	0.269166458610147	-0.44	0.208196845625581
15370	Q7L9B9	[K].GSSAQHSPSSLR.[R]	Q7L9B9 [104-115]	1xTMT6plex [N-Term]; 2xPhospho [S2(93.3); S9(87.4)]	Q7L9B9 2xPhospho [S105(93.3); S112(87.4)]	12	0.00140265	Q7L9B9	S112	S	Q7L9B9 | S112	-0.41	0.223260145225934	-0.34	0.269166458610147	-0.44	0.208196845625581
15372	Q02952	[K].GLAEVQQDGEAEEGATSDGEK.[K]	Q02952 [582-602]	1xTMT6plex [N-Term]; 1xDeamidated [Q]; 1xTMT6plex [K21]; 1xPhospho [S17(100)]	Q02952 1xPhospho [S598(100)]	13	8.15462e-12	Q02952	S598	S	Q02952 | S598	0	1	-0.06	0.990620139986037	0.02	0.999995032976495
15374	Q13547	[K].NSSNFK.[K]	Q13547 [433-438]	1xTMT6plex [N-Term]; 1xTMT6plex [K6]; 1xPhospho [S2(97.1)]	Q13547 1xPhospho [S434(97.1)]	3	0.178618	Q13547	S434	S	Q13547 | S434	-0.06	0.99940088207978806	0.13	0.980750990822397	-0.1	0.995009667369725
15375	Q9Y3E1	[K].FTGYQAIQQQSSSETEGEGGNTADASSEEEGDRVEEDGK.[G]	Q9Y3E1 [96-134]	1xTMT6plex [N-Term]; 2xDeamidated [N/Q]; 1xTMT6plex [K39]; 3xPhospho [S26(100); S27(100); S/T/Y]	Q9Y3E1 3xPhospho [S121(100); S122(100); S/T/Y]	6	1.80087e-8	Q9Y3E1	S121	S	Q9Y3E1 | S121	0.34	0.914380571070856	0.45	0.327489706086553	-0.11	0.996644833373997
15375	Q9Y3E1	[K].FTGYQAIQQQSSSETEGEGGNTADASSEEEGDRVEEDGK.[G]	Q9Y3E1 [96-134]	1xTMT6plex [N-Term]; 2xDeamidated [N/Q]; 1xTMT6plex [K39]; 3xPhospho [S26(100); S27(100); S/T/Y]	Q9Y3E1 3xPhospho [S121(100); S122(100); S/T/Y]	6	1.80087e-8	Q9Y3E1	S122	S	Q9Y3E1 | S122	0.34	0.914380571070856	0.45	0.327489706086553	-0.11	0.996644833373997
15376	P21709	[R].LPSLSGSDGIPYR.[T]	P21709 [904-916]	1xTMT6plex [N-Term]; 2xPhospho [S3(99.9); S/Y]	P21709 2xPhospho [S906(99.9); S/Y]	6	8.13609e-5	P21709	S906	S	P21709 | S906	-0.22	0.948370822690979	-0.3	0.624243306846788	-0.23	0.978070641975246
15377	Q8WUI4	[R].AQSSPAAPASLSAPEPASQAR.[V]	Q8WUI4 [484-504]	1xTMT6plex [N-Term]; 1xDeamidated [Q]; 1xPhospho [S3(92.5)]	Q8WUI4 1xPhospho [S486(92.5)]	5	1.51415e-5	Q8WUI4	S486	S	Q8WUI4 | S486	0.01	1	-0.05	0.999999999999998	0.11	0.982328681271281
15378	Q9NYI0	[K].SHSSPSLNPDTSPITAK.[V]	Q9NYI0 [1009-1025]	1xTMT6plex [N-Term]; 1xTMT6plex [K17]; 2xPhospho [S12(94.3); S/T]	Q9NYI0 2xPhospho [S1020(94.3); S/T]	19	1.51053e-5	Q9NYI0	S1020	S	Q9NYI0 | S1020	0.11	0.981357261009736	-0.08	0.983666117337321	-0.06	0.99605693043769306
15379	Q96A57	[K].YSRLSSTDDGYIDLQFK.[K]	Q96A57 [19-35]	1xTMT6plex [N-Term]; 1xTMT6plex [K17]; 2xPhospho [S6(93.9); T7(94)]	Q96A57 2xPhospho [S24(93.9); T25(94)]	6	7.95254e-4	Q96A57	S24	S	Q96A57 | S24	-0.39	0.687878197260263	-0.76	0.00408738390491017	-0.34	0.747585656844866
15379	Q96A57	[K].YSRLSSTDDGYIDLQFK.[K]	Q96A57 [19-35]	1xTMT6plex [N-Term]; 1xTMT6plex [K17]; 2xPhospho [S6(93.9); T7(94)]	Q96A57 2xPhospho [S24(93.9); T25(94)]	6	7.95254e-4	Q96A57	T25	T	Q96A57 | T25	-0.39	0.687878197260263	-0.76	0.00408738390491017	-0.34	0.747585656844866
15380	Q9UPR0	[K].LSSNCSGVEGDVTDEDEGAEMSQR.[M]	Q9UPR0 [572-595]	1xTMT6plex [N-Term]; 1xCarbamidomethyl [C5]; 1xOxidation [M21]; 1xPhospho [T13(100)]	Q9UPR0 1xPhospho [T584(100)]	16	1.08682e-6	Q9UPR0	T584	T	Q9UPR0 | T584	0.13	0.98678375844519	-0.1	0.990810345111742	-0.09	0.999416111137158
15381	Q9HCK8	[K].LEDEDDSDSELDLSK.[L]	Q9HCK8 [2063-2077]	1xTMT6plex [N-Term]; 1xTMT6plex [K15]; 3xPhospho [S7(100); S9(100); S14(100)]	Q9HCK8 3xPhospho [S2069(100); S2071(100); S2076(100)]	16	0.00101959	Q9HCK8	S2069	S	Q9HCK8 | S2069	-0.02	1	0.22	0.822778694325842	0.21	0.865259502781295
15381	Q9HCK8	[K].LEDEDDSDSELDLSK.[L]	Q9HCK8 [2063-2077]	1xTMT6plex [N-Term]; 1xTMT6plex [K15]; 3xPhospho [S7(100); S9(100); S14(100)]	Q9HCK8 3xPhospho [S2069(100); S2071(100); S2076(100)]	16	0.00101959	Q9HCK8	S2071	S	Q9HCK8 | S2071	-0.02	1	0.22	0.822778694325842	0.21	0.865259502781295
15381	Q9HCK8	[K].LEDEDDSDSELDLSK.[L]	Q9HCK8 [2063-2077]	1xTMT6plex [N-Term]; 1xTMT6plex [K15]; 3xPhospho [S7(100); S9(100); S14(100)]	Q9HCK8 3xPhospho [S2069(100); S2071(100); S2076(100)]	16	0.00101959	Q9HCK8	S2076	S	Q9HCK8 | S2076	-0.02	1	0.22	0.822778694325842	0.21	0.865259502781295
15383	Q6P1X5	[R].SIRSPSLSD.[-]	Q6P1X5 [1191-1199]	1xTMT6plex [N-Term]; 3xPhospho [S4(100); S6(100); S8(100)]	Q6P1X5 3xPhospho [S1194(100); S1196(100); S1198(100)]	19	0.0188814	Q6P1X5	S1194	S	Q6P1X5 | S1194	0.08	0.994440972398371	-0.08	0.950947674546538	-0.04	0.999995032976495
15383	Q6P1X5	[R].SIRSPSLSD.[-]	Q6P1X5 [1191-1199]	1xTMT6plex [N-Term]; 3xPhospho [S4(100); S6(100); S8(100)]	Q6P1X5 3xPhospho [S1194(100); S1196(100); S1198(100)]	19	0.0188814	Q6P1X5	S1196	S	Q6P1X5 | S1196	0.08	0.994440972398371	-0.08	0.950947674546538	-0.04	0.999995032976495
15383	Q6P1X5	[R].SIRSPSLSD.[-]	Q6P1X5 [1191-1199]	1xTMT6plex [N-Term]; 3xPhospho [S4(100); S6(100); S8(100)]	Q6P1X5 3xPhospho [S1194(100); S1196(100); S1198(100)]	19	0.0188814	Q6P1X5	S1198	S	Q6P1X5 | S1198	0.08	0.994440972398371	-0.08	0.950947674546538	-0.04	0.999995032976495
15384	Q15459	[K].AEEPPSQLDQDTQVQDMDEGSDDEEEGQK.[V]	Q15459 [339-367]	1xTMT6plex [N-Term]; 1xOxidation [M17]; 1xTMT6plex [K29]; 1xPhospho [S21(100)]	Q15459 1xPhospho [S359(100)]	190	4.48644e-11	Q15459	S359	S	Q15459 | S359	-0.16	0.916627241039675	-0.05	0.983666117337321	-0.04	0.998148876229762
15385	Q9Y4G8	[R].ASWASSTGYWGEDSEGDTGTIK.[R]	Q9Y4G8 [1324-1345]	1xTMT6plex [N-Term]; 1xTMT6plex [K22]; 2xPhospho [S2(89.4); S14(98.6)]	Q9Y4G8 2xPhospho [S1325(89.4); S1337(98.6)]	6	8.12951e-4	Q9Y4G8	S1325	S	Q9Y4G8 | S1325	0.07	0.997573514656064	0.49	0.431495178723946	0.26	0.922971591342141
15385	Q9Y4G8	[R].ASWASSTGYWGEDSEGDTGTIK.[R]	Q9Y4G8 [1324-1345]	1xTMT6plex [N-Term]; 1xTMT6plex [K22]; 2xPhospho [S2(89.4); S14(98.6)]	Q9Y4G8 2xPhospho [S1325(89.4); S1337(98.6)]	6	8.12951e-4	Q9Y4G8	S1337	S	Q9Y4G8 | S1337	0.07	0.997573514656064	0.49	0.431495178723946	0.26	0.922971591342141
15386	Q6P4F7	[R].IAQLSESPVILTPNAK.[R]	Q6P4F7 [312-327]	1xTMT6plex [N-Term]; 1xTMT6plex [K16]; 2xPhospho [S5(99.7); T12(100)]	Q6P4F7 2xPhospho [S316(99.7); T323(100)]	12	9.51244e-7	Q6P4F7	S316	S	Q6P4F7 | S316	-0.14	0.965221624014215	-0.15	0.940139969797138	-0.25	0.833495801297037
15386	Q6P4F7	[R].IAQLSESPVILTPNAK.[R]	Q6P4F7 [312-327]	1xTMT6plex [N-Term]; 1xTMT6plex [K16]; 2xPhospho [S5(99.7); T12(100)]	Q6P4F7 2xPhospho [S316(99.7); T323(100)]	12	9.51244e-7	Q6P4F7	T323	T	Q6P4F7 | T323	-0.14	0.965221624014215	-0.15	0.940139969797138	-0.25	0.833495801297037
15387	Q14966	[K].AVIVSSPK.[A]	Q14966 [1396-1403]	1xTMT6plex [N-Term]; 1xTMT6plex [K8]; 1xPhospho [S6(96.5)]	Q14966 1xPhospho [S1401(96.5)]	12	0.00439664	Q14966	S1401	S	Q14966 | S1401	0.03	0.99940088207978806	-0.08	0.983666117337321	-0.02	0.999995032976495
15388	O95218	[R].EESDGEYDEFGRK.[K]	O95218 [118-130]	1xTMT6plex [N-Term]; 1xTMT6plex [K13]; 1xPhospho [S3(100)]	O95218 1xPhospho [S120(100)]	6	0.0116973	O95218	S120	S	O95218 | S120	0.02	0.998009228265555	0.07	0.990810345111742	-0.15	0.988286788675012
15389	P24928	[KT].YSPTSPK.[YG]	P24928 [1860-1866]; [1867-1873]; [1916-1922]; [1930-1936]	1xTMT6plex [N-Term]; 1xTMT6plex [K7]; 1xPhospho [Y1(100)]	P24928 1xPhospho [Y1860(100)]; 1xPhospho [Y1867(100)]; 1xPhospho [Y1916(100)]; 1xPhospho [Y1930(100)]	17	0.025054	P24928	Y1860	Y	P24928 | Y1860	-0.03	0.999702576186624	0.04	0.999999999999998	-0.07	0.995009667369725
15389	P24928	[KT].YSPTSPK.[YG]	P24928 [1860-1866]; [1867-1873]; [1916-1922]; [1930-1936]	1xTMT6plex [N-Term]; 1xTMT6plex [K7]; 1xPhospho [Y1(100)]	P24928 1xPhospho [Y1860(100)]; 1xPhospho [Y1867(100)]; 1xPhospho [Y1916(100)]; 1xPhospho [Y1930(100)]	17	0.025054	;	Y1867	Y	; | Y1867	-0.03	0.999702576186624	0.04	0.999999999999998	-0.07	0.995009667369725
15389	P24928	[KT].YSPTSPK.[YG]	P24928 [1860-1866]; [1867-1873]; [1916-1922]; [1930-1936]	1xTMT6plex [N-Term]; 1xTMT6plex [K7]; 1xPhospho [Y1(100)]	P24928 1xPhospho [Y1860(100)]; 1xPhospho [Y1867(100)]; 1xPhospho [Y1916(100)]; 1xPhospho [Y1930(100)]	17	0.025054	;	Y1916	Y	; | Y1916	-0.03	0.999702576186624	0.04	0.999999999999998	-0.07	0.995009667369725
15389	P24928	[KT].YSPTSPK.[YG]	P24928 [1860-1866]; [1867-1873]; [1916-1922]; [1930-1936]	1xTMT6plex [N-Term]; 1xTMT6plex [K7]; 1xPhospho [Y1(100)]	P24928 1xPhospho [Y1860(100)]; 1xPhospho [Y1867(100)]; 1xPhospho [Y1916(100)]; 1xPhospho [Y1930(100)]	17	0.025054	;	Y1930	Y	; | Y1930	-0.03	0.999702576186624	0.04	0.999999999999998	-0.07	0.995009667369725
15390	Q15942	[K].FSPVTPK.[F]	Q15942 [266-272]	1xTMT6plex [N-Term]; 1xTMT6plex [K7]; 2xPhospho [S2(100); T5(100)]	Q15942 2xPhospho [S267(100); T270(100)]	12	0.0553273	Q15942	S267	S	Q15942 | S267	0.11	0.98678375844519	0.22	0.816049057244449	0.23	0.76963491311543
15390	Q15942	[K].FSPVTPK.[F]	Q15942 [266-272]	1xTMT6plex [N-Term]; 1xTMT6plex [K7]; 2xPhospho [S2(100); T5(100)]	Q15942 2xPhospho [S267(100); T270(100)]	12	0.0553273	Q15942	T270	T	Q15942 | T270	0.11	0.98678375844519	0.22	0.816049057244449	0.23	0.76963491311543
15391	Q6ZS17	[K].DDQPSAASSVNK.[A]	Q6ZS17 [326-337]	1xTMT6plex [N-Term]; 1xTMT6plex [K12]; 1xPhospho [S9(100)]	Q6ZS17 1xPhospho [S334(100)]	8	2.67389e-4	Q6ZS17	S334	S	Q6ZS17 | S334	0.13	0.977050001556565	0.14	0.970829128498455	-0.23	0.824440708618754
15392	Q9P2Y5	[R].QSSIFGGADVGFSGGIPSPDK.[G]	Q9P2Y5 [481-501]	1xTMT6plex [N-Term]; 1xTMT6plex [K21]; 1xPhospho [S18(100)]	Q9P2Y5 1xPhospho [S498(100)]	6	1.22448e-7	Q9P2Y5	S498	S	Q9P2Y5 | S498	0.19	0.948696272423057	0.06	0.990810345111742	0.04	0.99605693043769306
15393	Q8TE77	[R].QASVHDSGEEGEA.[-]	Q8TE77 [647-659]	1xTMT6plex [N-Term]; 2xPhospho [S3(100); S7(100)]	Q8TE77 2xPhospho [S649(100); S653(100)]	13	3.52103e-5	Q8TE77	S649	S	Q8TE77 | S649	0.12	0.982956489805629	-0.06	0.990441431997117	-0.05	0.996361566886197
15393	Q8TE77	[R].QASVHDSGEEGEA.[-]	Q8TE77 [647-659]	1xTMT6plex [N-Term]; 2xPhospho [S3(100); S7(100)]	Q8TE77 2xPhospho [S649(100); S653(100)]	13	3.52103e-5	Q8TE77	S653	S	Q8TE77 | S653	0.12	0.982956489805629	-0.06	0.990441431997117	-0.05	0.996361566886197
15394	Q9Y618	[R].SLGYHGSSYSPEGVEPVSPVSSPSLTHDK.[G]	Q9Y618 [2037-2065]	1xTMT6plex [N-Term]; 1xTMT6plex [K29]; 3xPhospho [S10(82.3); S18(99.8); S/Y/T]	Q9Y618 3xPhospho [S2046(82.3); S2054(99.8); S/Y/T]	14	5.55051e-4	Q9Y618	S2046	S	Q9Y618 | S2046	-0.03	1	-0.4	0.174751968657761	-0.03	0.999995032976495
15394	Q9Y618	[R].SLGYHGSSYSPEGVEPVSPVSSPSLTHDK.[G]	Q9Y618 [2037-2065]	1xTMT6plex [N-Term]; 1xTMT6plex [K29]; 3xPhospho [S10(82.3); S18(99.8); S/Y/T]	Q9Y618 3xPhospho [S2046(82.3); S2054(99.8); S/Y/T]	14	5.55051e-4	Q9Y618	S2054	S	Q9Y618 | S2054	-0.03	1	-0.4	0.174751968657761	-0.03	0.999995032976495
15395	P53992	[R].APPSSGAPPASTAQAPCGQAAYGQFGQGDVQNGPSSTVQMQR.[L]	P53992 [62-103]	1xTMT6plex [N-Term]; 1xCarbamidomethyl [C17]; 1xPhospho [Y22(100)]	P53992 1xPhospho [Y83(100)]	4	3.28895e-6	P53992	Y83	Y	P53992 | Y83	0.04	0.999702576186624	-0.02	0.999999999999998	-0.06	0.999995032976495
15396	Q6P158	[R].DLQEQDADAGSER.[G]	Q6P158 [117-129]	1xTMT6plex [N-Term]; 1xPhospho [S11(100)]	Q6P158 1xPhospho [S127(100)]	20	8.60192e-9	Q6P158	S127	S	Q6P158 | S127	0.01	1	0.09	0.990184739759108	-0.06	0.99605693043769306
15397	P26641	[R].TPEFLR.[K]	P26641 [46-51]	1xTMT6plex [N-Term]; 1xPhospho [T1(100)]	P26641 1xPhospho [T46(100)]	10	0.123203	P26641	T46	T	P26641 | T46	0	0.999811955544829	-0.04	0.990810345111742	0.09	0.995009667369725
15398	A6NDB9	[K].RASLPAGLVGTPPESPSEPR.[E]	A6NDB9 [141-160]	1xTMT6plex [N-Term]; 2xPhospho [S3(100); T/S]	A6NDB9 2xPhospho [S143(100); T/S]	6	7.78562e-4	A6NDB9	S143	S	A6NDB9 | S143	-0.3	0.912148904177774	-0.3	0.881842117469807	0.01	0.999995032976495
15399	Q9UQ80	[K].ALLQSSASR.[K]	Q9UQ80 [356-364]	1xTMT6plex [N-Term]; 1xPhospho [S8(100)]	Q9UQ80 1xPhospho [S363(100)]	18	0.00407325	Q9UQ80	S363	S	Q9UQ80 | S363	0.01	0.999702576186624	-0.16	0.906528039920706	-0.02	0.999995032976495
15400	Q9H307	[R].SISESSR.[S]	Q9H307 [690-696]	1xTMT6plex [N-Term]; 2xPhospho [S3(100); S6(99.9)]	Q9H307 2xPhospho [S692(100); S695(99.9)]	6	0.100659	Q9H307	S692	S	Q9H307 | S692	-0.34	0.914066770848761	-0.19	0.77570415375682	-0.11	0.994980991280351
15400	Q9H307	[R].SISESSR.[S]	Q9H307 [690-696]	1xTMT6plex [N-Term]; 2xPhospho [S3(100); S6(99.9)]	Q9H307 2xPhospho [S692(100); S695(99.9)]	6	0.100659	Q9H307	S695	S	Q9H307 | S695	-0.34	0.914066770848761	-0.19	0.77570415375682	-0.11	0.994980991280351
15402	A0FGR8	[K].SHMSGSPGPGGSNTAPSTPVIGGSDKPGMEEK.[A]	A0FGR8 [688-719]	1xTMT6plex [N-Term]; 1xDeamidated [N13]; 2xTMT6plex [K26; K32]; 2xPhospho [S4(99.8); S6(100)]	A0FGR8 2xPhospho [S691(99.8); S693(100)]	3	4.57241e-6	A0FGR8	S691	S	A0FGR8 | S691	0.21	0.937713963986103	-0.21	0.974151957863084	-0.26	0.899817248343589
15402	A0FGR8	[K].SHMSGSPGPGGSNTAPSTPVIGGSDKPGMEEK.[A]	A0FGR8 [688-719]	1xTMT6plex [N-Term]; 1xDeamidated [N13]; 2xTMT6plex [K26; K32]; 2xPhospho [S4(99.8); S6(100)]	A0FGR8 2xPhospho [S691(99.8); S693(100)]	3	4.57241e-6	A0FGR8	S693	S	A0FGR8 | S693	0.21	0.937713963986103	-0.21	0.974151957863084	-0.26	0.899817248343589
15403	Q13613	[R].QPSVETLDSPTGSHVEWCK.[Q]	Q13613 [41-59]	1xTMT6plex [N-Term]; 1xCarbamidomethyl [C18]; 1xTMT6plex [K19]; 2xPhospho [S3(100); S9(99.3)]	Q13613 2xPhospho [S43(100); S49(99.3)]	6	7.34571e-6	Q13613	S43	S	Q13613 | S43	0.15	0.966293974825817	-0.26	0.934684319642612	0.19	0.950647295164058
15403	Q13613	[R].QPSVETLDSPTGSHVEWCK.[Q]	Q13613 [41-59]	1xTMT6plex [N-Term]; 1xCarbamidomethyl [C18]; 1xTMT6plex [K19]; 2xPhospho [S3(100); S9(99.3)]	Q13613 2xPhospho [S43(100); S49(99.3)]	6	7.34571e-6	Q13613	S49	S	Q13613 | S49	0.15	0.966293974825817	-0.26	0.934684319642612	0.19	0.950647295164058
15404	Q9P206	[R].ASPVPAPSSGLHAAVR.[L]	Q9P206 [861-876]	1xTMT6plex [N-Term]; 1xPhospho [S2(100)]	Q9P206 1xPhospho [S862(100)]	6	2.05024e-7	Q9P206	S862	S	Q9P206 | S862	-0.03	1	0.05	0.990810345111742	-0.18	0.982089834811947
15405	Q9NUL3	[K].DMNQPSSSFFSISPTSNSSATIAR.[E]	Q9NUL3 [443-466]	1xTMT6plex [N-Term]; 1xPhospho [S13(98.7)]	Q9NUL3 1xPhospho [S455(98.7)]	6	5.24533e-7	Q9NUL3	S455	S	Q9NUL3 | S455	0.22	0.945872302021938	-0.08	0.999277145134958	-0.22	0.982328681271281
15406	Q9Y5Y0	[K].AIPADSPTDQEPK.[T]	Q9Y5Y0 [531-543]	1xTMT6plex [N-Term]; 1xTMT6plex [K13]; 1xPhospho [S6(100)]	Q9Y5Y0 1xPhospho [S536(100)]	6	0.00789035	Q9Y5Y0	S536	S	Q9Y5Y0 | S536	-0.21	0.881034657364333	0.06	0.997787853261778	-0.02	0.999995032976495
15407	Q09666	[R].ISAPNVDFNLEGPK.[V]	Q09666 [5447-5460]	1xTMT6plex [N-Term]; 1xDeamidated [N]; 1xTMT6plex [K14]; 1xPhospho [S2(100)]	Q09666 1xPhospho [S5448(100)]	3	4.22202e-6	Q09666	S5448	S	Q09666 | S5448	-0.32	0.496176411644613	-0.5	0.0323591553136708	-0.24	0.85163075766861
15408	Q96HI0	[R].RENGEGGSCSPFPSPEPK.[D]	Q96HI0 [280-297]	1xTMT6plex [N-Term]; 1xCarbamidomethyl [C9]; 1xTMT6plex [K18]; 2xPhospho [S10(99.5); S14(100)]	Q96HI0 2xPhospho [S289(99.5); S293(100)]	6	3.93379e-4	Q96HI0	S289	S	Q96HI0 | S289	0.14	0.977052210538351	0.05	0.990981453180434	-0.06	0.999995032976495
15408	Q96HI0	[R].RENGEGGSCSPFPSPEPK.[D]	Q96HI0 [280-297]	1xTMT6plex [N-Term]; 1xCarbamidomethyl [C9]; 1xTMT6plex [K18]; 2xPhospho [S10(99.5); S14(100)]	Q96HI0 2xPhospho [S289(99.5); S293(100)]	6	3.93379e-4	Q96HI0	S293	S	Q96HI0 | S293	0.14	0.977052210538351	0.05	0.990981453180434	-0.06	0.999995032976495
15409	O75674	[K].EATNTTSEPSAPSQDLLDLSPSPR.[M]	O75674 [302-325]	1xTMT6plex [N-Term]; 2xPhospho [S20(100); S22(100)]	O75674 2xPhospho [S321(100); S323(100)]	8	0.00131517	O75674	S321	S	O75674 | S321	-0.17	0.98678375844519	0.32	0.811594094421444	-0.13	0.98387454277726
15409	O75674	[K].EATNTTSEPSAPSQDLLDLSPSPR.[M]	O75674 [302-325]	1xTMT6plex [N-Term]; 2xPhospho [S20(100); S22(100)]	O75674 2xPhospho [S321(100); S323(100)]	8	0.00131517	O75674	S323	S	O75674 | S323	-0.17	0.98678375844519	0.32	0.811594094421444	-0.13	0.98387454277726
15411	P46100	[R].RPTETNPVTSNSDEECNETVK.[E]	P46100 [666-686]	1xTMT6plex [N-Term]; 1xDeamidated [N11]; 1xCarbamidomethyl [C16]; 1xTMT6plex [K21]; 1xPhospho [S12(88.2)]	P46100 1xPhospho [S677(88.2)]	4	0.0148254	P46100	S677	S	P46100 | S677	-0.11	0.98678375844519	-0.17	0.982618235507682	-0.13	0.989453594787187
15412	Q13769	[R].SDTEQEGK.[Y]	Q13769 [28-35]	1xTMT6plex [N-Term]; 1xTMT6plex [K8]; 1xPhospho [T3(100)]	Q13769 1xPhospho [T30(100)]	8	0.00111618	Q13769	T30	T	Q13769 | T30	0.06	0.997457538629713	-0.12	0.96087809381886	-0.2	0.914786572582689
15413	Q8NAX2	[R].HSLPSTFASSPR.[G]	Q8NAX2 [200-211]	1xTMT6plex [N-Term]; 2xPhospho [S2(100); S/T]	Q8NAX2 2xPhospho [S201(100); S/T]	8	0.0753041	Q8NAX2	S201	S	Q8NAX2 | S201	0.26	0.965221624014215	0.02	0.999277145134958	-0.35	0.783965890543995
15414	Q8IYB3; Q9UPU5	[RK].SPSLSSK.[HQ]	Q8IYB3 [653-659]; Q9UPU5 [1141-1147]	1xTMT6plex [N-Term]; 1xTMT6plex [K7]; 2xPhospho [S1(100); S3(100)]	Q8IYB3 2xPhospho [S653(100); S655(100)]; Q9UPU5 2xPhospho [S1141(100); S1143(100)]	33	0.075295	Q8IYB3	S653	S	Q8IYB3 | S653	-0.05	0.997573514656064	-0.05	0.982618235507682	-0.06	0.995009667369725
15414	Q8IYB3; Q9UPU5	[RK].SPSLSSK.[HQ]	Q8IYB3 [653-659]; Q9UPU5 [1141-1147]	1xTMT6plex [N-Term]; 1xTMT6plex [K7]; 2xPhospho [S1(100); S3(100)]	Q8IYB3 2xPhospho [S653(100); S655(100)]; Q9UPU5 2xPhospho [S1141(100); S1143(100)]	33	0.075295	Q8IYB3	S655	S	Q8IYB3 | S655	-0.05	0.997573514656064	-0.05	0.982618235507682	-0.06	0.995009667369725
15414	Q8IYB3; Q9UPU5	[RK].SPSLSSK.[HQ]	Q8IYB3 [653-659]; Q9UPU5 [1141-1147]	1xTMT6plex [N-Term]; 1xTMT6plex [K7]; 2xPhospho [S1(100); S3(100)]	Q8IYB3 2xPhospho [S653(100); S655(100)]; Q9UPU5 2xPhospho [S1141(100); S1143(100)]	33	0.075295	Q9UPU5	S1141	S	Q9UPU5 | S1141	-0.05	0.997573514656064	-0.05	0.982618235507682	-0.06	0.995009667369725
15414	Q8IYB3; Q9UPU5	[RK].SPSLSSK.[HQ]	Q8IYB3 [653-659]; Q9UPU5 [1141-1147]	1xTMT6plex [N-Term]; 1xTMT6plex [K7]; 2xPhospho [S1(100); S3(100)]	Q8IYB3 2xPhospho [S653(100); S655(100)]; Q9UPU5 2xPhospho [S1141(100); S1143(100)]	33	0.075295	Q9UPU5	S1143	S	Q9UPU5 | S1143	-0.05	0.997573514656064	-0.05	0.982618235507682	-0.06	0.995009667369725
15415	Q66K14	[K].GTSSPDYR.[H]	Q66K14 [992-999]	1xTMT6plex [N-Term]; 1xPhospho [S3(91.5)]	Q66K14 1xPhospho [S994(91.5)]	10	0.0534719	Q66K14	S994	S	Q66K14 | S994	-0.03	0.999702576186624	-0.11	0.955690727160485	-0.05	0.995009667369725
15416	Q13177	[K].YLSFTPPEK.[D]	Q13177 [139-147]	1xTMT6plex [N-Term]; 1xTMT6plex [K9]; 2xPhospho [S3(100); T5(100)]	Q13177 2xPhospho [S141(100); T143(100)]	12	0.00470194	Q13177	S141	S	Q13177 | S141	0.03	0.999702576186624	0.05	0.996229350698052	0	0.999995032976495
15416	Q13177	[K].YLSFTPPEK.[D]	Q13177 [139-147]	1xTMT6plex [N-Term]; 1xTMT6plex [K9]; 2xPhospho [S3(100); T5(100)]	Q13177 2xPhospho [S141(100); T143(100)]	12	0.00470194	Q13177	T143	T	Q13177 | T143	0.03	0.999702576186624	0.05	0.996229350698052	0	0.999995032976495
15417	O75665	[R].RLSSTPLPK.[A]	O75665 [733-741]	1xTMT6plex [N-Term]; 1xTMT6plex [K9]; 1xPhospho [S3(96)]	O75665 1xPhospho [S735(96)]	6	0.00234372	O75665	S735	S	O75665 | S735	0.14	0.958681613002239	0.22	0.847473496090198	0.03	0.996361566886197
15418	Q9H6F5	[R].QQDLHLESPQRQPEYSPESPR.[C]	Q9H6F5 [95-115]	1xTMT6plex [N-Term]; 3xPhospho [S8(100); S19(99.9); Y/S]	Q9H6F5 3xPhospho [S102(100); S113(99.9); Y/S]	6	8.583e-5	Q9H6F5	S102	S	Q9H6F5 | S102	-0.12	0.997573514656064	-0.78	0.0212544611112869	-0.17	0.977513679526103
15418	Q9H6F5	[R].QQDLHLESPQRQPEYSPESPR.[C]	Q9H6F5 [95-115]	1xTMT6plex [N-Term]; 3xPhospho [S8(100); S19(99.9); Y/S]	Q9H6F5 3xPhospho [S102(100); S113(99.9); Y/S]	6	8.583e-5	Q9H6F5	S113	S	Q9H6F5 | S113	-0.12	0.997573514656064	-0.78	0.0212544611112869	-0.17	0.977513679526103
15419	Q86V48	[R].RSSSEGLSK.[G]	Q86V48 [572-580]	1xTMT6plex [N-Term]; 1xTMT6plex [K9]; 1xPhospho [S3(94.8)]	Q86V48 1xPhospho [S574(94.8)]	20	0.00246103	Q86V48	S574	S	Q86V48 | S574	-0.07	0.987522747620093	0.07	0.999277145134958	0	0.999995032976495
15421	Q9H1B7	[R].RNSSSPVSPASVPGQR.[R]	Q9H1B7 [655-670]	1xTMT6plex [N-Term]; 1xDeamidated [N/Q]; 1xPhospho [S3(99.3)]	Q9H1B7 1xPhospho [S657(99.3)]	24	1.44198e-5	Q9H1B7	S657	S	Q9H1B7 | S657	0.2	0.866769890813585	0	0.999277145134958	0.31	0.847604211871888
15422	P49770	[R].SDESDQQESLHK.[L]	P49770 [100-111]	1xTMT6plex [N-Term]; 1xTMT6plex [K12]; 1xPhospho [S4(95.5)]	P49770 1xPhospho [S103(95.5)]	6	5.42195e-5	P49770	S103	S	P49770 | S103	0.1	0.98678375844519	-0.17	0.936144465681941	-0.11	0.993573270047748
15423	Q32P44	[K].AISSANLLVR.[S]	Q32P44 [174-183]	1xTMT6plex [N-Term]; 1xPhospho [S3(96.2)]	Q32P44 1xPhospho [S176(96.2)]	10	1.06826e-4	Q32P44	S176	S	Q32P44 | S176	0.09	0.984776323296718	0.16	0.956074007644058	0.09	0.990064735806437
15424	P49959	[K].GVDFESSEDDDDDPFMNTSSLR.[R]	P49959 [683-704]	1xTMT6plex [N-Term]; 2xPhospho [S6(100); S7(100)]	P49959 2xPhospho [S688(100); S689(100)]	61	1.00677e-5	P49959	S688	S	P49959 | S688	-0.01	1	-0.14	0.973319294666912	-0.07	0.996361566886197
15424	P49959	[K].GVDFESSEDDDDDPFMNTSSLR.[R]	P49959 [683-704]	1xTMT6plex [N-Term]; 2xPhospho [S6(100); S7(100)]	P49959 2xPhospho [S688(100); S689(100)]	61	1.00677e-5	P49959	S689	S	P49959 | S689	-0.01	1	-0.14	0.973319294666912	-0.07	0.996361566886197
15425	Q9UQ35	[R].QGSITSPQANEQSVTPQRR.[S]	Q9UQ35 [852-870]	1xTMT6plex [N-Term]; 2xPhospho [T15(99.9); T/S]	Q9UQ35 2xPhospho [T866(99.9); T/S]	28	0.00161464	Q9UQ35	T866	T	Q9UQ35 | T866	-0.12	0.983137128135593	-0.15	0.859648029260305	-0.22	0.922971591342141
15426	Q5T200	[R].GNIETTSEDGQVFSPKK.[G]	Q5T200 [980-996]	1xTMT6plex [N-Term]; 2xTMT6plex [K16; K17]; 2xPhospho [S7(99.7); S14(100)]	Q5T200 2xPhospho [S986(99.7); S993(100)]	12	1.82761e-5	Q5T200	S986	S	Q5T200 | S986	-0.12	0.972566674988795	-0.13	0.878715326981717	-0.06	0.999921763916178
15426	Q5T200	[R].GNIETTSEDGQVFSPKK.[G]	Q5T200 [980-996]	1xTMT6plex [N-Term]; 2xTMT6plex [K16; K17]; 2xPhospho [S7(99.7); S14(100)]	Q5T200 2xPhospho [S986(99.7); S993(100)]	12	1.82761e-5	Q5T200	S993	S	Q5T200 | S993	-0.12	0.972566674988795	-0.13	0.878715326981717	-0.06	0.999921763916178
15427	Q9H4I2	[R].VPEASSEPFDTSSPQAGR.[Q]	Q9H4I2 [934-951]	1xTMT6plex [N-Term]; 1xPhospho [S13(96.4)]	Q9H4I2 1xPhospho [S946(96.4)]	18	7.16594e-8	Q9H4I2	S946	S	Q9H4I2 | S946	-0.09	0.997457538629713	0.11	0.978812609167089	-0.02	0.999995032976495
15428	P50750	[K].GSQITQQSTNQSR.[N]	P50750 [346-358]	1xTMT6plex [N-Term]; 1xPhospho [S2(100)]	P50750 1xPhospho [S347(100)]	10	1.34187e-5	P50750	S347	S	P50750 | S347	-0.04	0.999823266932237	-0.16	0.974175651394552	-0.09	0.994441409378084
15429	Q8IYB3	[R].RLSPSASPPR.[R]	Q8IYB3 [387-396]	1xTMT6plex [N-Term]; 3xPhospho [S3(100); S5(100); S7(100)]	Q8IYB3 3xPhospho [S389(100); S391(100); S393(100)]	102	5.42641e-4	Q8IYB3	S389	S	Q8IYB3 | S389	-0.05	0.997573514656064	-0.06	0.970466700476127	0.02	0.999995032976495
15429	Q8IYB3	[R].RLSPSASPPR.[R]	Q8IYB3 [387-396]	1xTMT6plex [N-Term]; 3xPhospho [S3(100); S5(100); S7(100)]	Q8IYB3 3xPhospho [S389(100); S391(100); S393(100)]	102	5.42641e-4	Q8IYB3	S391	S	Q8IYB3 | S391	-0.05	0.997573514656064	-0.06	0.970466700476127	0.02	0.999995032976495
15429	Q8IYB3	[R].RLSPSASPPR.[R]	Q8IYB3 [387-396]	1xTMT6plex [N-Term]; 3xPhospho [S3(100); S5(100); S7(100)]	Q8IYB3 3xPhospho [S389(100); S391(100); S393(100)]	102	5.42641e-4	Q8IYB3	S393	S	Q8IYB3 | S393	-0.05	0.997573514656064	-0.06	0.970466700476127	0.02	0.999995032976495
15430	Q7Z569	[R].QEIQEGQINIAMASASSPASSGGSGK.[L]	Q7Z569 [555-580]	1xTMT6plex [N-Term]; 1xTMT6plex [K26]; 1xPhospho [S17(99.3)]	Q7Z569 1xPhospho [S571(99.3)]	10	1.04214e-7	Q7Z569	S571	S	Q7Z569 | S571	0.02	0.999702576186624	0.03	0.999277145134958	0.18	0.969735327692735
15431	O75676	[R].LEPVYSPPGSPPPGDPR.[I]	O75676 [338-354]	1xTMT6plex [N-Term]; 2xPhospho [S6(99.9); S10(100)]	O75676 2xPhospho [S343(99.9); S347(100)]	10	1.42399e-5	O75676	S343	S	O75676 | S343	0.12	0.977052210538351	-0.02	0.999999999999998	0.04	0.998320259263878
15431	O75676	[R].LEPVYSPPGSPPPGDPR.[I]	O75676 [338-354]	1xTMT6plex [N-Term]; 2xPhospho [S6(99.9); S10(100)]	O75676 2xPhospho [S343(99.9); S347(100)]	10	1.42399e-5	O75676	S347	S	O75676 | S347	0.12	0.977052210538351	-0.02	0.999999999999998	0.04	0.998320259263878
15432	Q9HCD6	[R].SSSSVGSPTR.[Q]	Q9HCD6 [1470-1479]	1xTMT6plex [N-Term]; 1xPhospho [S7(98.2)]	Q9HCD6 1xPhospho [S1476(98.2)]	6	0.00154396	Q9HCD6	S1476	S	Q9HCD6 | S1476	-0.09	0.997121404011151	0.04	0.990810345111742	0.07	0.995009667369725
15433	Q93074	[K].GSPSPEKPDVEK.[E]	Q93074 [697-708]	1xTMT6plex [N-Term]; 2xTMT6plex [K7; K12]; 2xPhospho [S2(100); S4(100)]	Q93074 2xPhospho [S698(100); S700(100)]	25	0.00275136	Q93074	S698	S	Q93074 | S698	0.17	0.933329723278955	0.3	0.491335302690879	-0.02	0.999995032976495
15433	Q93074	[K].GSPSPEKPDVEK.[E]	Q93074 [697-708]	1xTMT6plex [N-Term]; 2xTMT6plex [K7; K12]; 2xPhospho [S2(100); S4(100)]	Q93074 2xPhospho [S698(100); S700(100)]	25	0.00275136	Q93074	S700	S	Q93074 | S700	0.17	0.933329723278955	0.3	0.491335302690879	-0.02	0.999995032976495
15434	Q8NEZ4	[K].TEVLSPNSK.[V]	Q8NEZ4 [2824-2832]	1xTMT6plex [N-Term]; 1xTMT6plex [K9]; 1xPhospho [S5(99.8)]	Q8NEZ4 1xPhospho [S2828(99.8)]	10	0.00256461	Q8NEZ4	S2828	S	Q8NEZ4 | S2828	0.11	0.984776323296718	0.05	0.999277145134958	-0.07	0.995009667369725
15435	Q9H6Z4	[R].TSSLTQFPPSQSEER.[S]	Q9H6Z4 [124-138]	1xTMT6plex [N-Term]; 2xPhospho [T1(89.7); S2(89.7)]	Q9H6Z4 2xPhospho [T124(89.7); S125(89.7)]	91	1.66937e-4	Q9H6Z4	T124	T	Q9H6Z4 | T124	0.03	0.999823266932237	0.06	0.999277145134958	-0.02	0.999995032976495
15435	Q9H6Z4	[R].TSSLTQFPPSQSEER.[S]	Q9H6Z4 [124-138]	1xTMT6plex [N-Term]; 2xPhospho [T1(89.7); S2(89.7)]	Q9H6Z4 2xPhospho [T124(89.7); S125(89.7)]	91	1.66937e-4	Q9H6Z4	S125	S	Q9H6Z4 | S125	0.03	0.999823266932237	0.06	0.999277145134958	-0.02	0.999995032976495
15436	Q9H307	[R].ESRQESDPEDDDVK.[K]	Q9H307 [95-108]	1xTMT6plex [N-Term]; 1xTMT6plex [K14]; 2xPhospho [S2(100); S6(100)]	Q9H307 2xPhospho [S96(100); S100(100)]	14	8.7584e-6	Q9H307	S96	S	Q9H307 | S96	-0.34	0.527999901693488	-0.08	0.983666117337321	-0.01	0.999995032976495
15436	Q9H307	[R].ESRQESDPEDDDVK.[K]	Q9H307 [95-108]	1xTMT6plex [N-Term]; 1xTMT6plex [K14]; 2xPhospho [S2(100); S6(100)]	Q9H307 2xPhospho [S96(100); S100(100)]	14	8.7584e-6	Q9H307	S100	S	Q9H307 | S100	-0.34	0.527999901693488	-0.08	0.983666117337321	-0.01	0.999995032976495
15437	Q9NSK0	[R].GLSASTMDLSSSS.[-]	Q9NSK0 [607-619]	1xTMT6plex [N-Term]; 1xPhospho [S5(96.3)]	Q9NSK0 1xPhospho [S611(96.3)]	14	0.0028902	Q9NSK0	S611	S	Q9NSK0 | S611	0.11	0.978293574261686	-0.05	0.990620139986037	0.12	0.989688848714591
15438	Q8NDT2	[R].SLSPVAAPPLR.[E]	Q8NDT2 [265-275]	1xTMT6plex [N-Term]; 1xPhospho [S1(94.7)]	Q8NDT2 1xPhospho [S265(94.7)]	6	1.97095e-4	Q8NDT2	S265	S	Q8NDT2 | S265	-0.2	0.972803114612474	0.05	0.998905490258195	-0.15	0.982328681271281
15439	Q96D71	[K].SPSMPSLNQTWPELNQSSEQWETFSER.[S]	Q96D71 [401-427]	1xTMT6plex [N-Term]; 2xPhospho [S1(92.3); S25(99.9)]	Q96D71 2xPhospho [S401(92.3); S425(99.9)]	6	0.00659138	Q96D71	S401	S	Q96D71 | S401	0.36	0.972803114612474	0.01	0.999277145134958	0.64	0.722247518991805
15439	Q96D71	[K].SPSMPSLNQTWPELNQSSEQWETFSER.[S]	Q96D71 [401-427]	1xTMT6plex [N-Term]; 2xPhospho [S1(92.3); S25(99.9)]	Q96D71 2xPhospho [S401(92.3); S425(99.9)]	6	0.00659138	Q96D71	S425	S	Q96D71 | S425	0.36	0.972803114612474	0.01	0.999277145134958	0.64	0.722247518991805
15440	Q86X27	[K].SVAAEGALLPQTPPSPR.[N]	Q86X27 [315-331]	1xTMT6plex [N-Term]; 1xPhospho [S15(99.7)]	Q86X27 1xPhospho [S329(99.7)]	10	2.36788e-4	Q86X27	S329	S	Q86X27 | S329	-0.02	1	-0.1	0.98781286303905	-0.09	0.995009667369725
15441	Q5UIP0	[R].RASQGLLSSIENSESDSSEAK.[E]	Q5UIP0 [1540-1560]	1xTMT6plex [N-Term]; 1xTMT6plex [K21]; 1xPhospho [S3(100)]	Q5UIP0 1xPhospho [S1542(100)]	12	0.00188955	Q5UIP0	S1542	S	Q5UIP0 | S1542	0.67	0.00119721206935063	0.11	0.983666117337321	0.14	0.982089834811947
15442	Q13286	[R].RFSDSEGEETVPEPR.[L]	Q13286 [10-24]	1xTMT6plex [N-Term]; 2xPhospho [S3(100); S5(100)]	Q13286 2xPhospho [S12(100); S14(100)]	16	3.54985e-6	Q13286	S12	S	Q13286 | S12	-0.07	0.997573514656064	-0.19	0.892893021015279	0.05	0.996361566886197
15442	Q13286	[R].RFSDSEGEETVPEPR.[L]	Q13286 [10-24]	1xTMT6plex [N-Term]; 2xPhospho [S3(100); S5(100)]	Q13286 2xPhospho [S12(100); S14(100)]	16	3.54985e-6	Q13286	S14	S	Q13286 | S14	-0.07	0.997573514656064	-0.19	0.892893021015279	0.05	0.996361566886197
15444	Q9NZM3	[R].TVSPGSVSPIHGQGQVVENLK.[A]	Q9NZM3 [882-902]	1xTMT6plex [N-Term]; 1xDeamidated [N/Q]; 1xTMT6plex [K21]; 2xPhospho [T1(100); S3(99.6)]	Q9NZM3 2xPhospho [T882(100); S884(99.6)]	7	0.00513121	Q9NZM3	T882	T	Q9NZM3 | T882	0	1	-0.04	0.994658423346394	0.07	0.995009667369725
15444	Q9NZM3	[R].TVSPGSVSPIHGQGQVVENLK.[A]	Q9NZM3 [882-902]	1xTMT6plex [N-Term]; 1xDeamidated [N/Q]; 1xTMT6plex [K21]; 2xPhospho [T1(100); S3(99.6)]	Q9NZM3 2xPhospho [T882(100); S884(99.6)]	7	0.00513121	Q9NZM3	S884	S	Q9NZM3 | S884	0	1	-0.04	0.994658423346394	0.07	0.995009667369725
15445	Q96D71	[R].TSADAQEPASPVVSPQQSPPTSPHTWR.[K]	Q96D71 [153-179]	1xTMT6plex [N-Term]; 4xPhospho [S10(100); S14(100); S18(99.4); T/S]	Q96D71 4xPhospho [S162(100); S166(100); S170(99.4); T/S]	16	4.00241e-6	Q96D71	S162	S	Q96D71 | S162	0.15	0.972566674988795	0.12	0.977574173068598	-0.09	0.995081256349
15445	Q96D71	[R].TSADAQEPASPVVSPQQSPPTSPHTWR.[K]	Q96D71 [153-179]	1xTMT6plex [N-Term]; 4xPhospho [S10(100); S14(100); S18(99.4); T/S]	Q96D71 4xPhospho [S162(100); S166(100); S170(99.4); T/S]	16	4.00241e-6	Q96D71	S166	S	Q96D71 | S166	0.15	0.972566674988795	0.12	0.977574173068598	-0.09	0.995081256349
15445	Q96D71	[R].TSADAQEPASPVVSPQQSPPTSPHTWR.[K]	Q96D71 [153-179]	1xTMT6plex [N-Term]; 4xPhospho [S10(100); S14(100); S18(99.4); T/S]	Q96D71 4xPhospho [S162(100); S166(100); S170(99.4); T/S]	16	4.00241e-6	Q96D71	S170	S	Q96D71 | S170	0.15	0.972566674988795	0.12	0.977574173068598	-0.09	0.995081256349
15446	O14795	[R].GTGNASPDAR.[A]	O14795 [1246-1255]	1xTMT6plex [N-Term]; 1xPhospho [S6(100)]	O14795 1xPhospho [S1251(100)]	6	5.69018e-4	O14795	S1251	S	O14795 | S1251	0.09	0.989979900252348	-0.04	0.996150297345862	0.04	0.996361566886197
15447	Q9UQ35	[R].RSPSVSSPEPAEK.[S]	Q9UQ35 [1726-1738]	1xTMT6plex [N-Term]; 1xTMT6plex [K13]; 4xPhospho [S2(100); S4(100); S6(100); S7(100)]	Q9UQ35 4xPhospho [S1727(100); S1729(100); S1731(100); S1732(100)]	100	2.73982e-6	Q9UQ35	S1727	S	Q9UQ35 | S1727	-0.06	0.996709056841379	-0.08	0.945687950073036	-0.01	0.999995032976495
15447	Q9UQ35	[R].RSPSVSSPEPAEK.[S]	Q9UQ35 [1726-1738]	1xTMT6plex [N-Term]; 1xTMT6plex [K13]; 4xPhospho [S2(100); S4(100); S6(100); S7(100)]	Q9UQ35 4xPhospho [S1727(100); S1729(100); S1731(100); S1732(100)]	100	2.73982e-6	Q9UQ35	S1729	S	Q9UQ35 | S1729	-0.06	0.996709056841379	-0.08	0.945687950073036	-0.01	0.999995032976495
15447	Q9UQ35	[R].RSPSVSSPEPAEK.[S]	Q9UQ35 [1726-1738]	1xTMT6plex [N-Term]; 1xTMT6plex [K13]; 4xPhospho [S2(100); S4(100); S6(100); S7(100)]	Q9UQ35 4xPhospho [S1727(100); S1729(100); S1731(100); S1732(100)]	100	2.73982e-6	Q9UQ35	S1731	S	Q9UQ35 | S1731	-0.06	0.996709056841379	-0.08	0.945687950073036	-0.01	0.999995032976495
15447	Q9UQ35	[R].RSPSVSSPEPAEK.[S]	Q9UQ35 [1726-1738]	1xTMT6plex [N-Term]; 1xTMT6plex [K13]; 4xPhospho [S2(100); S4(100); S6(100); S7(100)]	Q9UQ35 4xPhospho [S1727(100); S1729(100); S1731(100); S1732(100)]	100	2.73982e-6	Q9UQ35	S1732	S	Q9UQ35 | S1732	-0.06	0.996709056841379	-0.08	0.945687950073036	-0.01	0.999995032976495
15450	Q9NQW6	[K].SCSPSPVSPQVQPQAADTISDSVAVPASLLGMR.[R]	Q9NQW6 [95-127]	1xTMT6plex [N-Term]; 1xCarbamidomethyl [C2]; 2xPhospho [S3(97.2); S5(86.5)]	Q9NQW6 2xPhospho [S97(97.2); S99(86.5)]	3	2.80315e-4	Q9NQW6	S97	S	Q9NQW6 | S97	0.17	0.984776323296718	0.17	0.974151957863084	0.63	0.53972726768827906
15450	Q9NQW6	[K].SCSPSPVSPQVQPQAADTISDSVAVPASLLGMR.[R]	Q9NQW6 [95-127]	1xTMT6plex [N-Term]; 1xCarbamidomethyl [C2]; 2xPhospho [S3(97.2); S5(86.5)]	Q9NQW6 2xPhospho [S97(97.2); S99(86.5)]	3	2.80315e-4	Q9NQW6	S99	S	Q9NQW6 | S99	0.17	0.984776323296718	0.17	0.974151957863084	0.63	0.53972726768827906
15451	Q14160	[R].AQKEEEEEEEGSPQEEEEEEEEENR.[A]	Q14160 [657-681]	1xTMT6plex [N-Term]; 1xTMT6plex [K3]; 1xPhospho [S12(100)]	Q14160 1xPhospho [S668(100)]	20	2.73113e-9	Q14160	S668	S	Q14160 | S668	-0.26	0.786465499728014	-0.21	0.802618451041057	0.09	0.993573270047748
15452	Q9C0C2	[R].FSEGVLQSPSQDQEK.[L]	Q9C0C2 [428-442]	1xTMT6plex [N-Term]; 1xTMT6plex [K15]; 1xPhospho [S8(100)]	Q9C0C2 1xPhospho [S435(100)]	30	9.22673e-7	Q9C0C2	S435	S	Q9C0C2 | S435	0.01	1	-0.04	0.990810345111742	-0.04	0.998929413141563
15454	Q96EZ8	[K].GDQVLNFSDAEDLIDDSK.[L]	Q96EZ8 [275-292]	1xTMT6plex [N-Term]; 1xTMT6plex [K18]; 1xPhospho [S8(100)]	Q96EZ8 1xPhospho [S282(100)]	10	4.90995e-7	Q96EZ8	S282	S	Q96EZ8 | S282	-0.03	0.999702576186624	-0.12	0.977574173068598	-0.14	0.985487128578193
15455	O15379	[R].GPEENYSRPEAPNEFYDGDHDNDKESDVEI.[-]	O15379 [399-428]	1xTMT6plex [N-Term]; 1xDeamidated [N]; 1xTMT6plex [K24]; 1xPhospho [S26(100)]	O15379 1xPhospho [S424(100)]	11	0.0154251	O15379	S424	S	O15379 | S424	-0.06	0.997573514656064	0.08	0.990810345111742	-0.06	0.995009667369725
15456	Q8IYB3	[K].TRHSPTPQQSNR.[T]	Q8IYB3 [411-422]	1xTMT6plex [N-Term]; 1xPhospho [S4(96.9)]	Q8IYB3 1xPhospho [S414(96.9)]	16	0.00384422	Q8IYB3	S414	S	Q8IYB3 | S414	0.15	0.95078626196136	0.07	0.990810345111742	-0.12	0.995009667369725
15457	Q86W56	[K].NSCQDSEADEETSPGFDEQEDGSSSQTANKPSR.[F]	Q86W56 [311-343]	1xDeamidated [N/Q]; 1xTMT6plex [N-Term]; 1xCarbamidomethyl [C3]; 1xTMT6plex [K30]; 1xPhospho [S6(100)]	Q86W56 1xPhospho [S316(100)]	5	1.22157e-4	Q86W56	S316	S	Q86W56 | S316	-0.01	1	0.16	0.937926605527081	0.07	0.995009667369725
15458	P25054	[K].TDSTESSGTQSPK.[R]	P25054 [2820-2832]	1xTMT6plex [N-Term]; 1xTMT6plex [K13]; 1xPhospho [S11(100)]	P25054 1xPhospho [S2830(100)]	10	7.37261e-7	P25054	S2830	S	P25054 | S2830	-0.08	0.994312025034294	0.07	0.990620139986037	0.07	0.993035845395343
15459	Q9BVC5	[K].SPPLSPVGTTPVK.[L]	Q9BVC5 [189-201]	1xTMT6plex [N-Term]; 1xTMT6plex [K13]; 3xPhospho [S1(100); S5(100); T10(99.8)]	Q9BVC5 3xPhospho [S189(100); S193(100); T198(99.8)]	14	1.39903e-4	Q9BVC5	S189	S	Q9BVC5 | S189	0.02	0.999776231860906	0.14	0.965895525435499	0.09	0.990999785361393
15459	Q9BVC5	[K].SPPLSPVGTTPVK.[L]	Q9BVC5 [189-201]	1xTMT6plex [N-Term]; 1xTMT6plex [K13]; 3xPhospho [S1(100); S5(100); T10(99.8)]	Q9BVC5 3xPhospho [S189(100); S193(100); T198(99.8)]	14	1.39903e-4	Q9BVC5	S193	S	Q9BVC5 | S193	0.02	0.999776231860906	0.14	0.965895525435499	0.09	0.990999785361393
15459	Q9BVC5	[K].SPPLSPVGTTPVK.[L]	Q9BVC5 [189-201]	1xTMT6plex [N-Term]; 1xTMT6plex [K13]; 3xPhospho [S1(100); S5(100); T10(99.8)]	Q9BVC5 3xPhospho [S189(100); S193(100); T198(99.8)]	14	1.39903e-4	Q9BVC5	T198	T	Q9BVC5 | T198	0.02	0.999776231860906	0.14	0.965895525435499	0.09	0.990999785361393
15460	O60271	[K].LHQLSGSDQLESTAHSR.[I]	O60271 [179-195]	1xTMT6plex [N-Term]; 2xPhospho [S5(100); S7(100)]	O60271 2xPhospho [S183(100); S185(100)]	6	8.38907e-7	O60271	S183	S	O60271 | S183	0.04	0.997573514656064	-0.15	0.974151957863084	-0.33	0.805364349222019
15460	O60271	[K].LHQLSGSDQLESTAHSR.[I]	O60271 [179-195]	1xTMT6plex [N-Term]; 2xPhospho [S5(100); S7(100)]	O60271 2xPhospho [S183(100); S185(100)]	6	8.38907e-7	O60271	S185	S	O60271 | S185	0.04	0.997573514656064	-0.15	0.974151957863084	-0.33	0.805364349222019
15461	Q15036	[R].SDSQQAVK.[S]	Q15036 [407-414]	1xTMT6plex [N-Term]; 1xTMT6plex [K8]; 1xPhospho [S3(96.2)]	Q15036 1xPhospho [S409(96.2)]	20	0.00194315	Q15036	S409	S	Q15036 | S409	0.04	0.999702576186624	0.14	0.97865073738604	0.13	0.976284732164051
15463	Q5JSH3	[R].VSPSPSQESLSSSK.[S]	Q5JSH3 [560-573]	1xTMT6plex [N-Term]; 1xTMT6plex [K14]; 1xPhospho [S2(99.7)]	Q5JSH3 1xPhospho [S561(99.7)]	10	6.86769e-5	Q5JSH3	S561	S	Q5JSH3 | S561	0.14	0.948904029860781	0.22	0.874900038245353	0.22	0.876439293736654
15464	P40123	[R].AQGGQTQSPTK.[S]	P40123 [294-304]	1xTMT6plex [N-Term]; 1xTMT6plex [K11]; 1xPhospho [S8(100)]	P40123 1xPhospho [S301(100)]	22	3.23271e-4	P40123	S301	S	P40123 | S301	-0.01	0.999811955544829	-0.01	0.999277145134958	0.06	0.996361566886197
15465	Q13185	[K].SLSDSESDDSK.[S]	Q13185 [93-103]	1xTMT6plex [N-Term]; 1xTMT6plex [K11]; 2xPhospho [S1(100); S3(100)]	Q13185 2xPhospho [S93(100); S95(100)]	90	4.41963e-6	Q13185	S93	S	Q13185 | S93	-0.03	0.999702576186624	0.1	0.990810345111742	0.01	0.999995032976495
15465	Q13185	[K].SLSDSESDDSK.[S]	Q13185 [93-103]	1xTMT6plex [N-Term]; 1xTMT6plex [K11]; 2xPhospho [S1(100); S3(100)]	Q13185 2xPhospho [S93(100); S95(100)]	90	4.41963e-6	Q13185	S95	S	Q13185 | S95	-0.03	0.999702576186624	0.1	0.990810345111742	0.01	0.999995032976495
15466	Q04637	[R].EAEEESDHN.[-]	Q04637 [1591-1599]	1xTMT6plex [N-Term]; 1xPhospho [S6(100)]	Q04637 1xPhospho [S1596(100)]	18	0.00489131	Q04637	S1596	S	Q04637 | S1596	0	1	-0.06	0.990810345111742	-0.05	0.99605693043769306
15467	Q969R5	[K].EEHLDVASPDK.[A]	Q969R5 [676-686]	1xTMT6plex [N-Term]; 1xTMT6plex [K11]; 1xPhospho [S8(100)]	Q969R5 1xPhospho [S683(100)]	8	3.34015e-6	Q969R5	S683	S	Q969R5 | S683	-0.01	1	0.19	0.935935384507477	-0.11	0.995009667369725
15468	Q5SW79	[R].STGSATSLASQGER.[R]	Q5SW79 [627-640]	1xTMT6plex [N-Term]; 3xPhospho [S4(83.1); S7(100); S10(100)]	Q5SW79 3xPhospho [S630(83.1); S633(100); S636(100)]	12	1.81743e-5	Q5SW79	S630	S	Q5SW79 | S630	0.01	0.999702576186624	0.08	0.990184739759108	0.13	0.978070641975246
15468	Q5SW79	[R].STGSATSLASQGER.[R]	Q5SW79 [627-640]	1xTMT6plex [N-Term]; 3xPhospho [S4(83.1); S7(100); S10(100)]	Q5SW79 3xPhospho [S630(83.1); S633(100); S636(100)]	12	1.81743e-5	Q5SW79	S633	S	Q5SW79 | S633	0.01	0.999702576186624	0.08	0.990184739759108	0.13	0.978070641975246
15468	Q5SW79	[R].STGSATSLASQGER.[R]	Q5SW79 [627-640]	1xTMT6plex [N-Term]; 3xPhospho [S4(83.1); S7(100); S10(100)]	Q5SW79 3xPhospho [S630(83.1); S633(100); S636(100)]	12	1.81743e-5	Q5SW79	S636	S	Q5SW79 | S636	0.01	0.999702576186624	0.08	0.990184739759108	0.13	0.978070641975246
15469	Q8WUB8	[R].YLPLNTALYEPPLDPELPALDSDGDSDDGEDGRGDEK.[R]	Q8WUB8 [276-312]	1xTMT6plex [N-Term]; 1xTMT6plex [K37]; 2xPhospho [S22(100); S26(100)]	Q8WUB8 2xPhospho [S297(100); S301(100)]	9	1.53156e-6	Q8WUB8	S297	S	Q8WUB8 | S297	0.05	0.997121404011151	-0.12	0.983666117337321	-0.11	0.990026461688519
15469	Q8WUB8	[R].YLPLNTALYEPPLDPELPALDSDGDSDDGEDGRGDEK.[R]	Q8WUB8 [276-312]	1xTMT6plex [N-Term]; 1xTMT6plex [K37]; 2xPhospho [S22(100); S26(100)]	Q8WUB8 2xPhospho [S297(100); S301(100)]	9	1.53156e-6	Q8WUB8	S301	S	Q8WUB8 | S301	0.05	0.997121404011151	-0.12	0.983666117337321	-0.11	0.990026461688519
15470	Q15366	[R].LSSETGGMGSS.[-]	Q15366 [355-365]	1xTMT6plex [N-Term]; 1xOxidation [M8]; 1xPhospho [S11(99.9)]	Q15366 1xPhospho [S365(99.9)]	66	5.05459e-6	Q15366	S365	S	Q15366 | S365	0.06	0.997573514656064	-0.11	0.880625952123289	0	0.999995032976495
15471	Q96MG7	[R].GPGGSQGSQGPSPQGAR.[R]	Q96MG7 [53-69]	1xTMT6plex [N-Term]; 1xPhospho [S12(100)]	Q96MG7 1xPhospho [S64(100)]	8	5.53337e-9	Q96MG7	S64	S	Q96MG7 | S64	-0.02	1	-0.13	0.97921179272841	0.01	0.999995032976495
15472	Q9UQ35	[R].RETPSPRPMR.[H]	Q9UQ35 [2736-2745]	1xTMT6plex [N-Term]; 2xPhospho [T3(100); S5(100)]	Q9UQ35 2xPhospho [T2738(100); S2740(100)]	5	0.0833195	Q9UQ35	T2738	T	Q9UQ35 | T2738	-0.4	0.466031595914298	-0.57	0.160708978277885	-0.09	0.990064735806437
15472	Q9UQ35	[R].RETPSPRPMR.[H]	Q9UQ35 [2736-2745]	1xTMT6plex [N-Term]; 2xPhospho [T3(100); S5(100)]	Q9UQ35 2xPhospho [T2738(100); S2740(100)]	5	0.0833195	Q9UQ35	S2740	S	Q9UQ35 | S2740	-0.4	0.466031595914298	-0.57	0.160708978277885	-0.09	0.990064735806437
15473	P19021	[K].EDDGSESEEEYSAPLPALAPSSS.[-]	P19021 [951-973]	1xTMT6plex [N-Term]; 2xPhospho [S5(100); S7(100)]	P19021 2xPhospho [S955(100); S957(100)]	19	1.77395e-5	P19021	S955	S	P19021 | S955	-0.19	0.980997297146288	-0.2	0.95444922506941	-0.21	0.974529757225722
15473	P19021	[K].EDDGSESEEEYSAPLPALAPSSS.[-]	P19021 [951-973]	1xTMT6plex [N-Term]; 2xPhospho [S5(100); S7(100)]	P19021 2xPhospho [S955(100); S957(100)]	19	1.77395e-5	P19021	S957	S	P19021 | S957	-0.19	0.980997297146288	-0.2	0.95444922506941	-0.21	0.974529757225722
15474	Q9Y5W9	[R].SSPSPPPSEEK.[D]	Q9Y5W9 [191-201]	1xTMT6plex [N-Term]; 1xTMT6plex [K11]; 2xPhospho [S2(99.8); S4(99.8)]	Q9Y5W9 2xPhospho [S192(99.8); S194(99.8)]	24	7.77759e-5	Q9Y5W9	S192	S	Q9Y5W9 | S192	-0.04	0.997573514656064	-0.07	0.969248070843396	-0.04	0.998320259263878
15474	Q9Y5W9	[R].SSPSPPPSEEK.[D]	Q9Y5W9 [191-201]	1xTMT6plex [N-Term]; 1xTMT6plex [K11]; 2xPhospho [S2(99.8); S4(99.8)]	Q9Y5W9 2xPhospho [S192(99.8); S194(99.8)]	24	7.77759e-5	Q9Y5W9	S194	S	Q9Y5W9 | S194	-0.04	0.997573514656064	-0.07	0.969248070843396	-0.04	0.998320259263878
15475	Q9P2D0	[R].DLQSPDFTTGFHSDK.[I]	Q9P2D0 [1042-1056]	1xTMT6plex [N-Term]; 1xTMT6plex [K15]; 1xPhospho [S4(100)]	Q9P2D0 1xPhospho [S1045(100)]	12	5.41979e-5	Q9P2D0	S1045	S	Q9P2D0 | S1045	0.08	0.993607850961829	-0.05	0.990810345111742	0.03	0.999995032976495
15476	Q12846	[K].AIEPQKEEADENYNSVNTR.[M]	Q12846 [103-121]	1xTMT6plex [N-Term]; 1xTMT6plex [K6]; 1xPhospho [S15(99.8)]	Q12846 1xPhospho [S117(99.8)]	10	0.00145775	Q12846	S117	S	Q12846 | S117	-0.39	0.626995394640348	-0.46	0.268867897361457	-0.12	0.989688848714591
15477	Q15468	[R].YGLLQSSDNSEDEEEPPDNADSK.[S]	Q15468 [1126-1148]	1xTMT6plex [N-Term]; 1xTMT6plex [K23]; 1xPhospho [S10(100)]	Q15468 1xPhospho [S1135(100)]	12	8.00121e-7	Q15468	S1135	S	Q15468 | S1135	0.03	0.999702576186624	-0.09	0.982618235507682	0.04	0.999921763916178
15479	Q9H6F5	[R].LQQGAGLESPQGQPEPGAASPQR.[Q]	Q9H6F5 [72-94]	1xTMT6plex [N-Term]; 2xPhospho [S9(100); S20(100)]	Q9H6F5 2xPhospho [S80(100); S91(100)]	20	4.9304e-8	Q9H6F5	S80	S	Q9H6F5 | S80	-0.18	0.972803114612474	-0.09	0.996150297345862	-0.19	0.97403635234084
15479	Q9H6F5	[R].LQQGAGLESPQGQPEPGAASPQR.[Q]	Q9H6F5 [72-94]	1xTMT6plex [N-Term]; 2xPhospho [S9(100); S20(100)]	Q9H6F5 2xPhospho [S80(100); S91(100)]	20	4.9304e-8	Q9H6F5	S91	S	Q9H6F5 | S91	-0.18	0.972803114612474	-0.09	0.996150297345862	-0.19	0.97403635234084
15480	O15355	[K].SGGGTGEEPGSQGLNGEAGPEDSTR.[E]	O15355 [173-197]	1xTMT6plex [N-Term]; 1xPhospho [S11(100)]	O15355 1xPhospho [S183(100)]	6	9.78689e-9	O15355	S183	S	O15355 | S183	-0.02	1	0.12	0.983666117337321	0.21	0.93097205051141
15481	Q96HA1	[R].SPPPRSPPPSPPTHR.[A]	Q96HA1 [179-193]	1xTMT6plex [N-Term]; 2xPhospho [S6(100); S10(100)]	Q96HA1 2xPhospho [S184(100); S188(100)]	16	6.90275e-5	Q96HA1	S184	S	Q96HA1 | S184	-0.09	0.997121404011151	-0.39	0.219352623844778	-0.21	0.943513778810219
15481	Q96HA1	[R].SPPPRSPPPSPPTHR.[A]	Q96HA1 [179-193]	1xTMT6plex [N-Term]; 2xPhospho [S6(100); S10(100)]	Q96HA1 2xPhospho [S184(100); S188(100)]	16	6.90275e-5	Q96HA1	S188	S	Q96HA1 | S188	-0.09	0.997121404011151	-0.39	0.219352623844778	-0.21	0.943513778810219
15483	Q86VM9	[R].DSSTQPPK.[S]	Q86VM9 [773-780]	1xTMT6plex [N-Term]; 1xTMT6plex [K8]; 1xPhospho [S2(93.6)]	Q86VM9 1xPhospho [S774(93.6)]	7	0.0424162	Q86VM9	S774	S	Q86VM9 | S774	-0.09	0.991670210549081	-0.07	0.988688571954151	-0.03	0.999995032976495
15484	P15924	[K].GLPSPYNMSSAPGSR.[S]	P15924 [2812-2826]	1xTMT6plex [N-Term]; 1xOxidation [M8]; 2xPhospho [S10(99.8); S14(100)]	P15924 2xPhospho [S2821(99.8); S2825(100)]	18	5.12172e-8	P15924	S2821	S	P15924 | S2821	-0.42	0.171928104750115	-0.09	0.985691228099467	-0.19	0.901593039951458
15484	P15924	[K].GLPSPYNMSSAPGSR.[S]	P15924 [2812-2826]	1xTMT6plex [N-Term]; 1xOxidation [M8]; 2xPhospho [S10(99.8); S14(100)]	P15924 2xPhospho [S2821(99.8); S2825(100)]	18	5.12172e-8	P15924	S2825	S	P15924 | S2825	-0.42	0.171928104750115	-0.09	0.985691228099467	-0.19	0.901593039951458
15485	Q6UB99	[K].NQFLENEDTKFSLSDDQR.[D]	Q6UB99 [821-838]	1xTMT6plex [N-Term]; 1xTMT6plex [K10]; 2xPhospho [S12(99.8); S14(100)]	Q6UB99 2xPhospho [S832(99.8); S834(100)]	11	0.00143429	Q6UB99	S832	S	Q6UB99 | S832	0.06	0.997573514656064	0.09	0.990441431997117	-0.12	0.988827484964926
15485	Q6UB99	[K].NQFLENEDTKFSLSDDQR.[D]	Q6UB99 [821-838]	1xTMT6plex [N-Term]; 1xTMT6plex [K10]; 2xPhospho [S12(99.8); S14(100)]	Q6UB99 2xPhospho [S832(99.8); S834(100)]	11	0.00143429	Q6UB99	S834	S	Q6UB99 | S834	0.06	0.997573514656064	0.09	0.990441431997117	-0.12	0.988827484964926
15486	Q96J92	[R].RNSLSGSSTGSQEQR.[A]	Q96J92 [1215-1229]	1xTMT6plex [N-Term]; 1xDeamidated [Q14]; 1xPhospho [S3(99.9)]	Q96J92 1xPhospho [S1217(99.9)]	3	0.00117249	Q96J92	S1217	S	Q96J92 | S1217	-0.09	0.999702576186624	-0.46	0.965895525435499	0.03	0.999995032976495
15487	Q7L014	[R].SRSPSDKR.[S]	Q7L014 [24-31]	1xTMT6plex [N-Term]; 1xTMT6plex [K7]; 2xPhospho [S3(99.6); S]	Q7L014 2xPhospho [S26(99.6); S]	4	0.0940552	Q7L014	S26	S	Q7L014 | S26	0.25	0.791888375396752	0.13	0.974175651394552	0.03	0.999995032976495
15488	Q9UKN5	[K].GPTSSSSAPEEEEEDDSEEEDLADSVGTEDCR.[I]	Q9UKN5 [754-785]	1xTMT6plex [N-Term]; 1xCarbamidomethyl [C31]; 1xPhospho [S17(100)]	Q9UKN5 1xPhospho [S770(100)]	3	1.50702e-4	Q9UKN5	S770	S	Q9UKN5 | S770	-0.2	0.98678375844519	0.05	0.994658423346394	0.21	0.918363011031591
15489	P85037	[R].SAPASPTHPGLMSPR.[S]	P85037 [416-430]	1xTMT6plex [N-Term]; 1xOxidation [M12]; 2xPhospho [S5(99.7); S13(100)]	P85037 2xPhospho [S420(99.7); S428(100)]	109	6.49628e-5	P85037	S420	S	P85037 | S420	-0.23	0.720416579094463	-0.04	0.98371705840682	0	0.999995032976495
15489	P85037	[R].SAPASPTHPGLMSPR.[S]	P85037 [416-430]	1xTMT6plex [N-Term]; 1xOxidation [M12]; 2xPhospho [S5(99.7); S13(100)]	P85037 2xPhospho [S420(99.7); S428(100)]	109	6.49628e-5	P85037	S428	S	P85037 | S428	-0.23	0.720416579094463	-0.04	0.98371705840682	0	0.999995032976495
15490	Q96GE4	[R].SHSLSPSPVNK.[H]	Q96GE4 [447-457]	1xTMT6plex [N-Term]; 1xTMT6plex [K11]; 2xPhospho [S1(99.7); S5(99.7)]	Q96GE4 2xPhospho [S447(99.7); S451(99.7)]	8	0.0142513	Q96GE4	S447	S	Q96GE4 | S447	0.25	0.791904913198258	0.15	0.95592370004961	-0.07	0.995009667369725
15490	Q96GE4	[R].SHSLSPSPVNK.[H]	Q96GE4 [447-457]	1xTMT6plex [N-Term]; 1xTMT6plex [K11]; 2xPhospho [S1(99.7); S5(99.7)]	Q96GE4 2xPhospho [S447(99.7); S451(99.7)]	8	0.0142513	Q96GE4	S451	S	Q96GE4 | S451	0.25	0.791904913198258	0.15	0.95592370004961	-0.07	0.995009667369725
15491	Q9UJF2	[R].QQSSSSRESPVPK.[V]	Q9UJF2 [920-932]	1xTMT6plex [N-Term]; 1xTMT6plex [K13]; 1xPhospho [S9(100)]	Q9UJF2 1xPhospho [S928(100)]	5	0.00955781	Q9UJF2	S928	S	Q9UJF2 | S928	0.01	1	-0.33	0.418829306931021	-0.3	0.824056873722516
15493	P51532	[R].DSDAGSSTPTTSTR.[S]	P51532 [1416-1429]	1xTMT6plex [N-Term]; 1xPhospho [S7(89.5)]	P51532 1xPhospho [S1422(89.5)]	15	1.18786e-6	P51532	S1422	S	P51532 | S1422	-0.05	0.999702576186624	-0.17	0.90111607259486	-0.2	0.954532957134971
15494	Q14676	[R].AQPFGFIDSDTDAEEERIPATPVVIPMK.[K]	Q14676 [321-348]	1xTMT6plex [N-Term]; 1xTMT6plex [K28]; 2xPhospho [S9(100); T11(100)]	Q14676 2xPhospho [S329(100); T331(100)]	5	0.00462532	Q14676	S329	S	Q14676 | S329	-0.4	0.834029880874064	-0.58	0.231534901833015	-0.2	0.978992550699441
15494	Q14676	[R].AQPFGFIDSDTDAEEERIPATPVVIPMK.[K]	Q14676 [321-348]	1xTMT6plex [N-Term]; 1xTMT6plex [K28]; 2xPhospho [S9(100); T11(100)]	Q14676 2xPhospho [S329(100); T331(100)]	5	0.00462532	Q14676	T331	T	Q14676 | T331	-0.4	0.834029880874064	-0.58	0.231534901833015	-0.2	0.978992550699441
15495	Q9H6Z4	[K].MPAPEPGAAPSNEEDDSDDDDVLAPSGATAAGAGDEGDGQTTGST.[-]	Q9H6Z4 [523-567]	1xOxidation [M1]; 1xTMT6plex [N-Term]; 2xPhospho [S11(96.3); S17(99.2)]	Q9H6Z4 2xPhospho [S533(96.3); S539(99.2)]	7	6.68386e-4	Q9H6Z4	S533	S	Q9H6Z4 | S533	-0.13	0.991670210549081	0.04	0.994658423346394	-0.12	0.988938106843428
15495	Q9H6Z4	[K].MPAPEPGAAPSNEEDDSDDDDVLAPSGATAAGAGDEGDGQTTGST.[-]	Q9H6Z4 [523-567]	1xOxidation [M1]; 1xTMT6plex [N-Term]; 2xPhospho [S11(96.3); S17(99.2)]	Q9H6Z4 2xPhospho [S533(96.3); S539(99.2)]	7	6.68386e-4	Q9H6Z4	S539	S	Q9H6Z4 | S539	-0.13	0.991670210549081	0.04	0.994658423346394	-0.12	0.988938106843428
15496	Q92993	[K].SNCLGTDEDSQDSSDGIPSAPR.[M]	Q92993 [190-211]	1xTMT6plex [N-Term]; 1xCarbamidomethyl [C3]; 2xPhospho [S10(99.8); S13(98.9)]	Q92993 2xPhospho [S199(99.8); S202(98.9)]	10	3.34713e-4	Q92993	S199	S	Q92993 | S199	-0.05	1	0.08	0.990810345111742	-0.1	0.994441409378084
15496	Q92993	[K].SNCLGTDEDSQDSSDGIPSAPR.[M]	Q92993 [190-211]	1xTMT6plex [N-Term]; 1xCarbamidomethyl [C3]; 2xPhospho [S10(99.8); S13(98.9)]	Q92993 2xPhospho [S199(99.8); S202(98.9)]	10	3.34713e-4	Q92993	S202	S	Q92993 | S202	-0.05	1	0.08	0.990810345111742	-0.1	0.994441409378084
15497	Q9H2P0	[R].LSNPQIEWQNSTIDSEDGEQFDNMTDGVAEPMHGSLAGVK.[L]	Q9H2P0 [1057-1096]	1xTMT6plex [N-Term]; 1xTMT6plex [K40]; 2xPhospho [S11(87.2); S15(98)]	Q9H2P0 2xPhospho [S1067(87.2); S1071(98)]	3	5.94909e-6	Q9H2P0	S1067	S	Q9H2P0 | S1067	0.23	0.966293974825817	0.12	0.985691228099467	-0.25	0.982328681271281
15497	Q9H2P0	[R].LSNPQIEWQNSTIDSEDGEQFDNMTDGVAEPMHGSLAGVK.[L]	Q9H2P0 [1057-1096]	1xTMT6plex [N-Term]; 1xTMT6plex [K40]; 2xPhospho [S11(87.2); S15(98)]	Q9H2P0 2xPhospho [S1067(87.2); S1071(98)]	3	5.94909e-6	Q9H2P0	S1071	S	Q9H2P0 | S1071	0.23	0.966293974825817	0.12	0.985691228099467	-0.25	0.982328681271281
15499	Q27J81	[K].DPTSLLGVLQAEADSTSEGLEDAVHSR.[G]	Q27J81 [1133-1159]	1xTMT6plex [N-Term]; 2xPhospho [S15(93.5); T16(93.5)]	Q27J81 2xPhospho [S1147(93.5); T1148(93.5)]	20	1.31706e-6	Q27J81	S1147	S	Q27J81 | S1147	-0.15	0.984969976246086	0.16	0.958337835726786	-0.04	0.999995032976495
15499	Q27J81	[K].DPTSLLGVLQAEADSTSEGLEDAVHSR.[G]	Q27J81 [1133-1159]	1xTMT6plex [N-Term]; 2xPhospho [S15(93.5); T16(93.5)]	Q27J81 2xPhospho [S1147(93.5); T1148(93.5)]	20	1.31706e-6	Q27J81	T1148	T	Q27J81 | T1148	-0.15	0.984969976246086	0.16	0.958337835726786	-0.04	0.999995032976495
15500	Q07157	[R].SEPSDHSRHSPQQPSNGSLR.[S]	Q07157 [320-339]	1xTMT6plex [N-Term]; 1xDeamidated [N16]; 4xPhospho [S1(100); S4(100); S7(100); S10(100)]	Q07157 4xPhospho [S320(100); S323(100); S326(100); S329(100)]	6	0.00424865	Q07157	S320	S	Q07157 | S320	0	1	-0.02	0.999999999999998	0.04	0.999081287143473
15500	Q07157	[R].SEPSDHSRHSPQQPSNGSLR.[S]	Q07157 [320-339]	1xTMT6plex [N-Term]; 1xDeamidated [N16]; 4xPhospho [S1(100); S4(100); S7(100); S10(100)]	Q07157 4xPhospho [S320(100); S323(100); S326(100); S329(100)]	6	0.00424865	Q07157	S323	S	Q07157 | S323	0	1	-0.02	0.999999999999998	0.04	0.999081287143473
15500	Q07157	[R].SEPSDHSRHSPQQPSNGSLR.[S]	Q07157 [320-339]	1xTMT6plex [N-Term]; 1xDeamidated [N16]; 4xPhospho [S1(100); S4(100); S7(100); S10(100)]	Q07157 4xPhospho [S320(100); S323(100); S326(100); S329(100)]	6	0.00424865	Q07157	S326	S	Q07157 | S326	0	1	-0.02	0.999999999999998	0.04	0.999081287143473
15500	Q07157	[R].SEPSDHSRHSPQQPSNGSLR.[S]	Q07157 [320-339]	1xTMT6plex [N-Term]; 1xDeamidated [N16]; 4xPhospho [S1(100); S4(100); S7(100); S10(100)]	Q07157 4xPhospho [S320(100); S323(100); S326(100); S329(100)]	6	0.00424865	Q07157	S329	S	Q07157 | S329	0	1	-0.02	0.999999999999998	0.04	0.999081287143473
15501	P46100	[K].DSSSSGSGSDNDVEVIK.[V]	P46100 [1940-1956]	1xTMT6plex [N-Term]; 1xTMT6plex [K17]; 2xPhospho [S7(86.9); S9(93.2)]	P46100 2xPhospho [S1946(86.9); S1948(93.2)]	6	1.60793e-5	P46100	S1946	S	P46100 | S1946	-0.29	0.849633332279864	-0.12	0.987988280848351	-0.08	0.996361566886197
15501	P46100	[K].DSSSSGSGSDNDVEVIK.[V]	P46100 [1940-1956]	1xTMT6plex [N-Term]; 1xTMT6plex [K17]; 2xPhospho [S7(86.9); S9(93.2)]	P46100 2xPhospho [S1946(86.9); S1948(93.2)]	6	1.60793e-5	P46100	S1948	S	P46100 | S1948	-0.29	0.849633332279864	-0.12	0.987988280848351	-0.08	0.996361566886197
15502	Q86SQ0	[K].SHDNVYSLGGLEGR.[K]	Q86SQ0 [157-170]	1xTMT6plex [N-Term]; 2xPhospho [S1(100); Y6(100)]	Q86SQ0 2xPhospho [S157(100); Y162(100)]	17	0.00183286	Q86SQ0	S157	S	Q86SQ0 | S157	0.72	0.453346304674324	0.35	0.479396511454094	0.5	0.892226813966317
15502	Q86SQ0	[K].SHDNVYSLGGLEGR.[K]	Q86SQ0 [157-170]	1xTMT6plex [N-Term]; 2xPhospho [S1(100); Y6(100)]	Q86SQ0 2xPhospho [S157(100); Y162(100)]	17	0.00183286	Q86SQ0	Y162	Y	Q86SQ0 | Y162	0.72	0.453346304674324	0.35	0.479396511454094	0.5	0.892226813966317
15503	P15408	[R].GSSGSPAHAESYSSGGGGQQK.[F]	P15408 [15-35]	1xTMT6plex [N-Term]; 1xTMT6plex [K21]; 2xPhospho [S2(99.9); S3(91.5)]	P15408 2xPhospho [S16(99.9); S17(91.5)]	12	1.13667e-6	P15408	S16	S	P15408 | S16	-0.17	0.943326470845448	-0.42	0.0764836863305212	-0.05	0.999995032976495
15503	P15408	[R].GSSGSPAHAESYSSGGGGQQK.[F]	P15408 [15-35]	1xTMT6plex [N-Term]; 1xTMT6plex [K21]; 2xPhospho [S2(99.9); S3(91.5)]	P15408 2xPhospho [S16(99.9); S17(91.5)]	12	1.13667e-6	P15408	S17	S	P15408 | S17	-0.17	0.943326470845448	-0.42	0.0764836863305212	-0.05	0.999995032976495
15504	Q8TEW0	[R].QYSSLPR.[Q]	Q8TEW0 [1220-1226]	1xTMT6plex [N-Term]; 1xPhospho [S4(94.6)]	Q8TEW0 1xPhospho [S1223(94.6)]	9	0.137629	Q8TEW0	S1223	S	Q8TEW0 | S1223	-0.06	0.997573514656064	0.04	0.999796476127219	0.01	0.999995032976495
15505	Q8N9T8	[R].QLPALDGSLMGPESPPAQEEEAPVSPHK.[K]	Q8N9T8 [615-642]	1xTMT6plex [N-Term]; 1xTMT6plex [K28]; 1xPhospho [S25(100)]	Q8N9T8 1xPhospho [S639(100)]	12	1.00454e-4	Q8N9T8	S639	S	Q8N9T8 | S639	0.07	0.997573514656064	-0.13	0.988688571954151	-0.1	0.999416111137158
15506	Q13427	[R].DQSPFSK.[I]	Q13427 [685-691]	1xTMT6plex [N-Term]; 1xTMT6plex [K7]; 1xPhospho [S3(100)]	Q13427 1xPhospho [S687(100)]	33	0.0121097	Q13427	S687	S	Q13427 | S687	-0.07	0.98957292928974006	-0.08	0.950962049152921	0.01	0.999995032976495
15507	Q14683	[R].MEEESQSQGR.[D]	Q14683 [354-363]	1xTMT6plex [N-Term]; 1xPhospho [S7(100)]	Q14683 1xPhospho [S360(100)]	6	0.00669797	Q14683	S360	S	Q14683 | S360	-0.21	0.966293974825817	0.22	0.906266363611627	-0.03	0.999995032976495
15508	Q8IY63	[R].GRLSTTPAHSPVLK.[H]	Q8IY63 [897-910]	1xTMT6plex [N-Term]; 1xTMT6plex [K14]; 2xPhospho [S4(84.8); S10(100)]	Q8IY63 2xPhospho [S900(84.8); S906(100)]	6	0.0130793	Q8IY63	S900	S	Q8IY63 | S900	0.02	0.999702576186624	0	0.999999999999998	0.25	0.840545691835585
15508	Q8IY63	[R].GRLSTTPAHSPVLK.[H]	Q8IY63 [897-910]	1xTMT6plex [N-Term]; 1xTMT6plex [K14]; 2xPhospho [S4(84.8); S10(100)]	Q8IY63 2xPhospho [S900(84.8); S906(100)]	6	0.0130793	Q8IY63	S906	S	Q8IY63 | S906	0.02	0.999702576186624	0	0.999999999999998	0.25	0.840545691835585
15509	A6NFI3	[R].REPGETAAAAGPEDTDPGPEGSEVGEADGEAEAAAEER.[E]	A6NFI3 [519-556]	1xTMT6plex [N-Term]; 2xPhospho [T15(100); S22(100)]	A6NFI3 2xPhospho [T533(100); S540(100)]	3	0.00136487	A6NFI3	T533	T	A6NFI3 | T533	0.24	0.964732480079472	0.27	0.948318360110027	-0.22	0.982328681271281
15509	A6NFI3	[R].REPGETAAAAGPEDTDPGPEGSEVGEADGEAEAAAEER.[E]	A6NFI3 [519-556]	1xTMT6plex [N-Term]; 2xPhospho [T15(100); S22(100)]	A6NFI3 2xPhospho [T533(100); S540(100)]	3	0.00136487	A6NFI3	S540	S	A6NFI3 | S540	0.24	0.964732480079472	0.27	0.948318360110027	-0.22	0.982328681271281
15511	Q13895	[K].QTEVETVMSEVSGFPMPQLDPR.[V]	Q13895 [159-180]	1xTMT6plex [N-Term]; 2xPhospho [S9(100); S12(100)]	Q13895 2xPhospho [S167(100); S170(100)]	26	2.49164e-5	Q13895	S167	S	Q13895 | S167	0.21	0.931519505458311	0.14	0.975497869274313	-0.02	0.999995032976495
15511	Q13895	[K].QTEVETVMSEVSGFPMPQLDPR.[V]	Q13895 [159-180]	1xTMT6plex [N-Term]; 2xPhospho [S9(100); S12(100)]	Q13895 2xPhospho [S167(100); S170(100)]	26	2.49164e-5	Q13895	S170	S	Q13895 | S170	0.21	0.931519505458311	0.14	0.975497869274313	-0.02	0.999995032976495
15512	P42166	[K].GPPDFSSDEEREPTPVLGSGAAAAGR.[S]	P42166 [61-86]	1xTMT6plex [N-Term]; 1xPhospho [T14(100)]	P42166 1xPhospho [T74(100)]	41	2.54184e-8	P42166	T74	T	P42166 | T74	-0.02	1	-0.37	0.129146096882315	-0.08	0.994441409378084
15513	Q13627	[K].TADEGTNTSNSVSTSPAMEQSQSSGTTSSTSSSSGGSSGTSNSGR.[A]	Q13627 [482-526]	1xTMT6plex [N-Term]; 2xPhospho [S11(84.3); S15(82.4)]	Q13627 2xPhospho [S492(84.3); S496(82.4)]	4	3.71393e-8	Q13627	S492	S	Q13627 | S492	-0.22	0.991670210549081	0.12	0.980776334201247	-0.24	0.982328681271281
15513	Q13627	[K].TADEGTNTSNSVSTSPAMEQSQSSGTTSSTSSSSGGSSGTSNSGR.[A]	Q13627 [482-526]	1xTMT6plex [N-Term]; 2xPhospho [S11(84.3); S15(82.4)]	Q13627 2xPhospho [S492(84.3); S496(82.4)]	4	3.71393e-8	Q13627	S496	S	Q13627 | S496	-0.22	0.991670210549081	0.12	0.980776334201247	-0.24	0.982328681271281
15514	Q9BUI4	[R].RRSSDEDAAGEPK.[A]	Q9BUI4 [202-214]	1xTMT6plex [N-Term]; 1xTMT6plex [K13]; 2xPhospho [S3(100); S4(100)]	Q9BUI4 2xPhospho [S204(100); S205(100)]	18	3.64591e-4	Q9BUI4	S204	S	Q9BUI4 | S204	0.06	0.997573514656064	0.02	0.999999999999998	-0.04	0.996361566886197
15514	Q9BUI4	[R].RRSSDEDAAGEPK.[A]	Q9BUI4 [202-214]	1xTMT6plex [N-Term]; 1xTMT6plex [K13]; 2xPhospho [S3(100); S4(100)]	Q9BUI4 2xPhospho [S204(100); S205(100)]	18	3.64591e-4	Q9BUI4	S205	S	Q9BUI4 | S205	0.06	0.997573514656064	0.02	0.999999999999998	-0.04	0.996361566886197
15515	Q5T200	[K].SKGDSDISDEEAAQQSK.[K]	Q5T200 [1010-1026]	1xTMT6plex [N-Term]; 2xTMT6plex [K2; K17]; 2xPhospho [S5(93.3); S8(100)]	Q5T200 2xPhospho [S1014(93.3); S1017(100)]	24	3.7775e-7	Q5T200	S1014	S	Q5T200 | S1014	0	1	0.08	0.990810345111742	-0.04	0.996361566886197
15515	Q5T200	[K].SKGDSDISDEEAAQQSK.[K]	Q5T200 [1010-1026]	1xTMT6plex [N-Term]; 2xTMT6plex [K2; K17]; 2xPhospho [S5(93.3); S8(100)]	Q5T200 2xPhospho [S1014(93.3); S1017(100)]	24	3.7775e-7	Q5T200	S1017	S	Q5T200 | S1017	0	1	0.08	0.990810345111742	-0.04	0.996361566886197
15516	Q9UQ35	[R].RGEGDAPFSEPGTTSTQRPSSPETATK.[Q]	Q9UQ35 [303-329]	1xTMT6plex [N-Term]; 1xTMT6plex [K27]; 2xPhospho [S20(99.4); S21(97.9)]	Q9UQ35 2xPhospho [S322(99.4); S323(97.9)]	33	7.95375e-6	Q9UQ35	S322	S	Q9UQ35 | S322	-0.14	0.966293974825817	-0.03	0.994658423346394	-0.05	0.995009667369725
15516	Q9UQ35	[R].RGEGDAPFSEPGTTSTQRPSSPETATK.[Q]	Q9UQ35 [303-329]	1xTMT6plex [N-Term]; 1xTMT6plex [K27]; 2xPhospho [S20(99.4); S21(97.9)]	Q9UQ35 2xPhospho [S322(99.4); S323(97.9)]	33	7.95375e-6	Q9UQ35	S323	S	Q9UQ35 | S323	-0.14	0.966293974825817	-0.03	0.994658423346394	-0.05	0.995009667369725
15517	Q9NXR1	[R].TDTAVQATGSVPSTPIAHR.[G]	Q9NXR1 [202-220]	1xTMT6plex [N-Term]; 1xPhospho [S10(100)]	Q9NXR1 1xPhospho [S211(100)]	6	1.06033e-8	Q9NXR1	S211	S	Q9NXR1 | S211	0.06	0.997573514656064	-0.1	0.999277145134958	-0.1	0.998390832902225
15519	Q9Y365	[R].MGGAGGEGSDDDTSLT.[-]	Q9Y365 [276-291]	1xOxidation [M1]; 1xTMT6plex [N-Term]; 1xPhospho [S9(100)]	Q9Y365 1xPhospho [S284(100)]	30	1.33916e-6	Q9Y365	S284	S	Q9Y365 | S284	0.15	0.966293974825817	0.04	0.999477284281291	0.06	0.99605693043769306
15520	Q99717	[K].VLTQMGSPLNPISSVS.[-]	Q99717 [450-465]	1xTMT6plex [N-Term]; 1xPhospho [S16(100)]	Q99717 1xPhospho [S465(100)]	6	3.92212e-7	Q99717	S465	S	Q99717 | S465	-0.02	1	-0.12	0.990184739759108	-0.08	0.999921763916178
15521	Q9UQ35	[R].SRSPSSPELNNK.[C]	Q9UQ35 [1497-1508]	1xTMT6plex [N-Term]; 1xDeamidated [N]; 1xTMT6plex [K12]; 4xPhospho [S1(100); S3(100); S5(100); S6(100)]	Q9UQ35 4xPhospho [S1497(100); S1499(100); S1501(100); S1502(100)]	22	3.36274e-4	Q9UQ35	S1497	S	Q9UQ35 | S1497	0.17	0.939294186697994	0.03	0.999999999999998	0.01	0.999995032976495
15521	Q9UQ35	[R].SRSPSSPELNNK.[C]	Q9UQ35 [1497-1508]	1xTMT6plex [N-Term]; 1xDeamidated [N]; 1xTMT6plex [K12]; 4xPhospho [S1(100); S3(100); S5(100); S6(100)]	Q9UQ35 4xPhospho [S1497(100); S1499(100); S1501(100); S1502(100)]	22	3.36274e-4	Q9UQ35	S1499	S	Q9UQ35 | S1499	0.17	0.939294186697994	0.03	0.999999999999998	0.01	0.999995032976495
15521	Q9UQ35	[R].SRSPSSPELNNK.[C]	Q9UQ35 [1497-1508]	1xTMT6plex [N-Term]; 1xDeamidated [N]; 1xTMT6plex [K12]; 4xPhospho [S1(100); S3(100); S5(100); S6(100)]	Q9UQ35 4xPhospho [S1497(100); S1499(100); S1501(100); S1502(100)]	22	3.36274e-4	Q9UQ35	S1501	S	Q9UQ35 | S1501	0.17	0.939294186697994	0.03	0.999999999999998	0.01	0.999995032976495
15521	Q9UQ35	[R].SRSPSSPELNNK.[C]	Q9UQ35 [1497-1508]	1xTMT6plex [N-Term]; 1xDeamidated [N]; 1xTMT6plex [K12]; 4xPhospho [S1(100); S3(100); S5(100); S6(100)]	Q9UQ35 4xPhospho [S1497(100); S1499(100); S1501(100); S1502(100)]	22	3.36274e-4	Q9UQ35	S1502	S	Q9UQ35 | S1502	0.17	0.939294186697994	0.03	0.999999999999998	0.01	0.999995032976495
15522	Q9H3H3	[R].MEPGEELEEEGSPGGR.[E]	Q9H3H3 [42-57]	1xTMT6plex [N-Term]; 1xPhospho [S12(100)]	Q9H3H3 1xPhospho [S53(100)]	6	1.3024e-7	Q9H3H3	S53	S	Q9H3H3 | S53	0.24	0.859364445407915	-0.14	0.991802467830432	0.12	0.978070641975246
15523	Q7Z4V5	[K].APSASDSDSK.[A]	Q7Z4V5 [228-237]	1xTMT6plex [N-Term]; 1xTMT6plex [K10]; 3xPhospho [S3(100); S5(100); S7(100)]	Q7Z4V5 3xPhospho [S230(100); S232(100); S234(100)]	18	3.22847e-4	Q7Z4V5	S230	S	Q7Z4V5 | S230	0.06	0.997457538629713	0.22	0.793354219992156	0.02	0.999995032976495
15523	Q7Z4V5	[K].APSASDSDSK.[A]	Q7Z4V5 [228-237]	1xTMT6plex [N-Term]; 1xTMT6plex [K10]; 3xPhospho [S3(100); S5(100); S7(100)]	Q7Z4V5 3xPhospho [S230(100); S232(100); S234(100)]	18	3.22847e-4	Q7Z4V5	S232	S	Q7Z4V5 | S232	0.06	0.997457538629713	0.22	0.793354219992156	0.02	0.999995032976495
15523	Q7Z4V5	[K].APSASDSDSK.[A]	Q7Z4V5 [228-237]	1xTMT6plex [N-Term]; 1xTMT6plex [K10]; 3xPhospho [S3(100); S5(100); S7(100)]	Q7Z4V5 3xPhospho [S230(100); S232(100); S234(100)]	18	3.22847e-4	Q7Z4V5	S234	S	Q7Z4V5 | S234	0.06	0.997457538629713	0.22	0.793354219992156	0.02	0.999995032976495
15524	Q9H2P0	[K].LMHNASDSEVDQDDVVEWK.[D]	Q9H2P0 [948-966]	1xTMT6plex [N-Term]; 1xTMT6plex [K19]; 1xPhospho [S6(99.5)]	Q9H2P0 1xPhospho [S953(99.5)]	10	1.62366e-6	Q9H2P0	S953	S	Q9H2P0 | S953	-0.09	0.999702576186624	-0.4	0.568771231904	-0.09	0.995009667369725
15525	Q1KMD3	[K].AAEEQGDDQDSEKSKPAGSDGER.[R]	Q1KMD3 [175-197]	1xTMT6plex [N-Term]; 2xTMT6plex [K13; K15]; 2xPhospho [S11(100); S14(99.9)]	Q1KMD3 2xPhospho [S185(100); S188(99.9)]	15	0.0661556	Q1KMD3	S185	S	Q1KMD3 | S185	0.04	0.997992396619696	-0.11	0.930890208822309	0.1	0.987287158310796
15525	Q1KMD3	[K].AAEEQGDDQDSEKSKPAGSDGER.[R]	Q1KMD3 [175-197]	1xTMT6plex [N-Term]; 2xTMT6plex [K13; K15]; 2xPhospho [S11(100); S14(99.9)]	Q1KMD3 2xPhospho [S185(100); S188(99.9)]	15	0.0661556	Q1KMD3	S188	S	Q1KMD3 | S188	0.04	0.997992396619696	-0.11	0.930890208822309	0.1	0.987287158310796
15526	Q6PKG0	[R].ESPRPLQLPGAEGPAISDGEEGGGEPGAGGGAAGAAGAGR.[R]	Q6PKG0 [74-113]	1xTMT6plex [N-Term]; 1xPhospho [S17(100)]	Q6PKG0 1xPhospho [S90(100)]	15	3.50131e-10	Q6PKG0	S90	S	Q6PKG0 | S90	-0.15	0.972803114612474	-0.09	0.990810345111742	-0.16	0.981647957006116
15527	Q07157	[K].VQIPVSRPDPEPVSDNEEDSYDEEIHDPR.[S]	Q07157 [112-140]	1xTMT6plex [N-Term]; 1xPhospho [S14(96.9)]	Q07157 1xPhospho [S125(96.9)]	10	0.00381246	Q07157	S125	S	Q07157 | S125	-0.12	0.995356533651695	0.03	0.997531082041517	0.04	0.996644833373997
15528	Q5T5C0	[K].SPTSGSSSPHNSDDEQK.[M]	Q5T5C0 [712-728]	1xTMT6plex [N-Term]; 1xTMT6plex [K17]; 2xPhospho [S8(92.1); S12(100)]	Q5T5C0 2xPhospho [S719(92.1); S723(100)]	6	0.00201462	Q5T5C0	S719	S	Q5T5C0 | S719	-0.18	0.972803114612474	-0.41	0.485266775321306	-0.18	0.982328681271281
15528	Q5T5C0	[K].SPTSGSSSPHNSDDEQK.[M]	Q5T5C0 [712-728]	1xTMT6plex [N-Term]; 1xTMT6plex [K17]; 2xPhospho [S8(92.1); S12(100)]	Q5T5C0 2xPhospho [S719(92.1); S723(100)]	6	0.00201462	Q5T5C0	S723	S	Q5T5C0 | S723	-0.18	0.972803114612474	-0.41	0.485266775321306	-0.18	0.982328681271281
15529	Q8TF05	[K].ISEDAMSTASSTY.[-]	Q8TF05 [938-950]	1xTMT6plex [N-Term]; 1xOxidation [M6]; 3xPhospho [S10(94.1); Y13(94.1); S/T]	Q8TF05 3xPhospho [S947(94.1); Y950(94.1); S/T]	18	3.31725e-4	Q8TF05	S947	S	Q8TF05 | S947	-0.12	0.997573514656064	0.06	0.999277145134958	0.06	0.995009667369725
15529	Q8TF05	[K].ISEDAMSTASSTY.[-]	Q8TF05 [938-950]	1xTMT6plex [N-Term]; 1xOxidation [M6]; 3xPhospho [S10(94.1); Y13(94.1); S/T]	Q8TF05 3xPhospho [S947(94.1); Y950(94.1); S/T]	18	3.31725e-4	Q8TF05	Y950	Y	Q8TF05 | Y950	-0.12	0.997573514656064	0.06	0.999277145134958	0.06	0.995009667369725
15530	Q96T37	[R].HLDRSPESDRPR.[K]	Q96T37 [652-663]	1xTMT6plex [N-Term]; 1xPhospho [S8(99.7)]	Q96T37 1xPhospho [S659(99.7)]	12	1.11788e-4	Q96T37	S659	S	Q96T37 | S659	-0.03	0.999811955544829	-0.03	0.994658423346394	0.03	0.999995032976495
15531	Q96MH2	[R].DPEEPNLDVPHGISHPGSSGESEAGDSDGR.[G]	Q96MH2 [152-181]	1xTMT6plex [N-Term]; 3xPhospho [S18(98); S19(88); S22(88)]	Q96MH2 3xPhospho [S169(98); S170(88); S173(88)]	10	4.47242e-5	Q96MH2	S169	S	Q96MH2 | S169	-0.03	1	-0.07	0.999277145134958	-0.21	0.965511465765538
15531	Q96MH2	[R].DPEEPNLDVPHGISHPGSSGESEAGDSDGR.[G]	Q96MH2 [152-181]	1xTMT6plex [N-Term]; 3xPhospho [S18(98); S19(88); S22(88)]	Q96MH2 3xPhospho [S169(98); S170(88); S173(88)]	10	4.47242e-5	Q96MH2	S170	S	Q96MH2 | S170	-0.03	1	-0.07	0.999277145134958	-0.21	0.965511465765538
15531	Q96MH2	[R].DPEEPNLDVPHGISHPGSSGESEAGDSDGR.[G]	Q96MH2 [152-181]	1xTMT6plex [N-Term]; 3xPhospho [S18(98); S19(88); S22(88)]	Q96MH2 3xPhospho [S169(98); S170(88); S173(88)]	10	4.47242e-5	Q96MH2	S173	S	Q96MH2 | S173	-0.03	1	-0.07	0.999277145134958	-0.21	0.965511465765538
15532	O43823	[R].VDSEGDFSENDDAAGDFRSGDEEFKGEDELCDSGR.[Q]	O43823 [321-355]	1xTMT6plex [N-Term]; 1xTMT6plex [K25]; 1xCarbamidomethyl [C31]; 2xPhospho [S8(100); S19(100)]	O43823 2xPhospho [S328(100); S339(100)]	8	1.34298e-4	O43823	S328	S	O43823 | S328	-0.09	0.999702576186624	-0.08	0.988384707770781	0.01	0.999995032976495
15532	O43823	[R].VDSEGDFSENDDAAGDFRSGDEEFKGEDELCDSGR.[Q]	O43823 [321-355]	1xTMT6plex [N-Term]; 1xTMT6plex [K25]; 1xCarbamidomethyl [C31]; 2xPhospho [S8(100); S19(100)]	O43823 2xPhospho [S328(100); S339(100)]	8	1.34298e-4	O43823	S339	S	O43823 | S339	-0.09	0.999702576186624	-0.08	0.988384707770781	0.01	0.999995032976495
15533	Q6ULP2	[K].TSDDEVGSPKEESR.[K]	Q6ULP2 [375-388]	1xTMT6plex [N-Term]; 1xTMT6plex [K10]; 2xPhospho [S2(92.3); S8(99.2)]	Q6ULP2 2xPhospho [S376(92.3); S382(99.2)]	6	9.41869e-4	Q6ULP2	S376	S	Q6ULP2 | S376	0.2	0.914446787166957	0.18	0.924951404084685	0.07	0.995009667369725
15533	Q6ULP2	[K].TSDDEVGSPKEESR.[K]	Q6ULP2 [375-388]	1xTMT6plex [N-Term]; 1xTMT6plex [K10]; 2xPhospho [S2(92.3); S8(99.2)]	Q6ULP2 2xPhospho [S376(92.3); S382(99.2)]	6	9.41869e-4	Q6ULP2	S382	S	Q6ULP2 | S382	0.2	0.914446787166957	0.18	0.924951404084685	0.07	0.995009667369725
15534	Q9BPX5	[R].NSPVNTK.[N]	Q9BPX5 [63-69]	1xTMT6plex [N-Term]; 1xTMT6plex [K7]; 1xPhospho [S2(100)]	Q9BPX5 1xPhospho [S64(100)]	9	0.0769484	Q9BPX5	S64	S	Q9BPX5 | S64	0.01	1	0.19	0.877663058030416	0.11	0.982328681271281
15535	Q5T1M5	[R].DSAAPSPIPGADNLSADPVVSPPTSIPFK.[S]	Q5T1M5 [306-334]	1xTMT6plex [N-Term]; 1xTMT6plex [K29]; 1xPhospho [S2(90.6)]	Q5T1M5 1xPhospho [S307(90.6)]	6	0.00301111	Q5T1M5	S307	S	Q5T1M5 | S307	0.27	0.872476595551559	0.06	0.990810345111742	-0.08	0.996361566886197
15536	P46379	[R].ENASPAPGTTAEEAMSR.[G]	P46379 [970-986]	1xTMT6plex [N-Term]; 1xPhospho [S4(100)]	P46379 1xPhospho [S973(100)]	14	8.3305e-8	P46379	S973	S	P46379 | S973	-0.01	1	0.05	0.999277145134958	0.07	0.995009667369725
15537	P50747	[R].GSASGSEPAGDSDR.[G]	P50747 [78-91]	1xTMT6plex [N-Term]; 1xPhospho [S4(94.5)]	P50747 1xPhospho [S81(94.5)]	12	3.0073e-7	P50747	S81	S	P50747 | S81	-0.07	0.999702576186624	0.08	0.983666117337321	0.17	0.957672231499642
15538	Q6IPM2	[R].SASNGHVPGTPVYR.[E]	Q6IPM2 [128-141]	1xTMT6plex [N-Term]; 1xPhospho [S1(92.7)]	Q6IPM2 1xPhospho [S128(92.7)]	11	0.00142964	Q6IPM2	S128	S	Q6IPM2 | S128	-0.08	1	-0.77	0.357109574685036	-0.36	0.965511465765538
15539	Q9H3Q1	[K].SLSSSPVK.[K]	Q9H3Q1 [138-145]	1xTMT6plex [N-Term]; 1xTMT6plex [K8]; 1xPhospho [S5(95)]	Q9H3Q1 1xPhospho [S142(95)]	8	0.0886177	Q9H3Q1	S142	S	Q9H3Q1 | S142	-0.17	0.948098131506876	-0.05	0.983666117337321	0.05	0.999429811391863
15541	O75420	[R].SASPDGGPR.[S]	O75420 [228-236]	1xTMT6plex [N-Term]; 1xPhospho [S3(100)]	O75420 1xPhospho [S230(100)]	6	0.00464128	O75420	S230	S	O75420 | S230	-0.04	0.999702576186624	-0.08	0.988384707770781	0.04	0.998320259263878
15542	O00716	[R].AALRSPDSPK.[T]	O00716 [159-168]	1xTMT6plex [N-Term]; 1xTMT6plex [K10]; 2xPhospho [S5(100); S8(100)]	O00716 2xPhospho [S163(100); S166(100)]	16	0.00680784	O00716	S163	S	O00716 | S163	-0.06	0.999702576186624	0.15	0.949535551096993	0.21	0.969996281572179
15542	O00716	[R].AALRSPDSPK.[T]	O00716 [159-168]	1xTMT6plex [N-Term]; 1xTMT6plex [K10]; 2xPhospho [S5(100); S8(100)]	O00716 2xPhospho [S163(100); S166(100)]	16	0.00680784	O00716	S166	S	O00716 | S166	-0.06	0.999702576186624	0.15	0.949535551096993	0.21	0.969996281572179
15543	P98174	[R].EDEDTPPNSPNVDLGK.[R]	P98174 [707-722]	1xTMT6plex [N-Term]; 1xTMT6plex [K16]; 1xPhospho [T5(100)]	P98174 1xPhospho [T711(100)]	6	8.6802e-6	P98174	T711	T	P98174 | T711	-0.03	1	0.05	0.991279145594059	0.03	0.996644833373997
15544	Q9NPQ8	[R].GLMAGGRPEGQYSEDEDTDTDEYK.[E]	Q9NPQ8 [424-447]	1xTMT6plex [N-Term]; 1xOxidation [M3]; 1xTMT6plex [K24]; 2xPhospho [S13(99.2); T18(92)]	Q9NPQ8 2xPhospho [S436(99.2); T441(92)]	165	2.82824e-7	Q9NPQ8	S436	S	Q9NPQ8 | S436	0.04	0.999702576186624	-0.01	0.990810345111742	-0.03	0.999921763916178
15544	Q9NPQ8	[R].GLMAGGRPEGQYSEDEDTDTDEYK.[E]	Q9NPQ8 [424-447]	1xTMT6plex [N-Term]; 1xOxidation [M3]; 1xTMT6plex [K24]; 2xPhospho [S13(99.2); T18(92)]	Q9NPQ8 2xPhospho [S436(99.2); T441(92)]	165	2.82824e-7	Q9NPQ8	T441	T	Q9NPQ8 | T441	0.04	0.999702576186624	-0.01	0.990810345111742	-0.03	0.999921763916178
15545	Q5VUA4	[K].SPKPAESPQSATK.[Q]	Q5VUA4 [1037-1049]	1xTMT6plex [N-Term]; 2xTMT6plex [K3; K13]; 2xPhospho [S1(100); S7(100)]	Q5VUA4 2xPhospho [S1037(100); S1043(100)]	11	0.00275662	Q5VUA4	S1037	S	Q5VUA4 | S1037	-0.21	0.907279588535354	-0.07	0.985691228099467	-0.05	0.99605693043769306
15545	Q5VUA4	[K].SPKPAESPQSATK.[Q]	Q5VUA4 [1037-1049]	1xTMT6plex [N-Term]; 2xTMT6plex [K3; K13]; 2xPhospho [S1(100); S7(100)]	Q5VUA4 2xPhospho [S1037(100); S1043(100)]	11	0.00275662	Q5VUA4	S1043	S	Q5VUA4 | S1043	-0.21	0.907279588535354	-0.07	0.985691228099467	-0.05	0.99605693043769306
15546	Q9GZR1	[R].RESISPQPADSACSSPAPSTGK.[V]	Q9GZR1 [348-369]	1xTMT6plex [N-Term]; 1xCarbamidomethyl [C13]; 1xTMT6plex [K22]; 2xPhospho [S3(100); S5(100)]	Q9GZR1 2xPhospho [S350(100); S352(100)]	6	8.61341e-4	Q9GZR1	S350	S	Q9GZR1 | S350	-0.19	0.977889445823882	-0.07	0.999277145134958	0.19	0.947891034243655
15546	Q9GZR1	[R].RESISPQPADSACSSPAPSTGK.[V]	Q9GZR1 [348-369]	1xTMT6plex [N-Term]; 1xCarbamidomethyl [C13]; 1xTMT6plex [K22]; 2xPhospho [S3(100); S5(100)]	Q9GZR1 2xPhospho [S350(100); S352(100)]	6	8.61341e-4	Q9GZR1	S352	S	Q9GZR1 | S352	-0.19	0.977889445823882	-0.07	0.999277145134958	0.19	0.947891034243655
15547	Q96T58	[K].QEDTENHPKTPESAPENK.[D]	Q96T58 [1610-1627]	1xTMT6plex [N-Term]; 2xTMT6plex [K9; K18]; 2xPhospho [T10(100); S13(100)]	Q96T58 2xPhospho [T1619(100); S1622(100)]	10	0.0224344	Q96T58	T1619	T	Q96T58 | T1619	-0.26	0.715582302367183	-0.03	0.995875488683126	-0.02	0.999995032976495
15547	Q96T58	[K].QEDTENHPKTPESAPENK.[D]	Q96T58 [1610-1627]	1xTMT6plex [N-Term]; 2xTMT6plex [K9; K18]; 2xPhospho [T10(100); S13(100)]	Q96T58 2xPhospho [T1619(100); S1622(100)]	10	0.0224344	Q96T58	S1622	S	Q96T58 | S1622	-0.26	0.715582302367183	-0.03	0.995875488683126	-0.02	0.999995032976495
15548	Q6ULP2	[K].TSDDEVGSPK.[E]	Q6ULP2 [375-384]	1xTMT6plex [N-Term]; 1xTMT6plex [K10]; 2xPhospho [S8(100); T/S]	Q6ULP2 2xPhospho [S382(100); T/S]	12	1.39297e-5	Q6ULP2	S382	S	Q6ULP2 | S382	0.18	0.931519505458311	0.4	0.185426860388861	0.19	0.896211403118079
15549	Q9NW75	[R].QGDDEQSDWFYEK.[E]	Q9NW75 [278-290]	1xTMT6plex [N-Term]; 1xTMT6plex [K13]; 1xPhospho [S7(100)]	Q9NW75 1xPhospho [S284(100)]	16	8.59088e-5	Q9NW75	S284	S	Q9NW75 | S284	0.15	0.977052210538351	0.1	0.990810345111742	0.03	0.999995032976495
15550	O75494	[R].SRSFDYNYR.[R]	O75494 [131-139]	1xTMT6plex [N-Term]; 1xDeamidated [N7]; 2xPhospho [S1(100); S3(100)]	O75494 2xPhospho [S131(100); S133(100)]	15	0.0151113	O75494	S131	S	O75494 | S131	-0.05	0.997573514656064	0.05	0.993527651973573	-0.07	0.996361566886197
15550	O75494	[R].SRSFDYNYR.[R]	O75494 [131-139]	1xTMT6plex [N-Term]; 1xDeamidated [N7]; 2xPhospho [S1(100); S3(100)]	O75494 2xPhospho [S131(100); S133(100)]	15	0.0151113	O75494	S133	S	O75494 | S133	-0.05	0.997573514656064	0.05	0.993527651973573	-0.07	0.996361566886197
15551	Q5VZ89	[R].RSSLPLDHGSPAQENPESEK.[S]	Q5VZ89 [1276-1295]	1xTMT6plex [N-Term]; 1xTMT6plex [K20]; 2xPhospho [S10(99.9); S]	Q5VZ89 2xPhospho [S1285(99.9); S]	10	9.58101e-4	Q5VZ89	S1285	S	Q5VZ89 | S1285	0.1	0.984776323296718	0.22	0.779816766187723	-0.04	0.999995032976495
15552	Q8TE77	[K].APSEEELHGDQTDFGQGSQSPQK.[Q]	Q8TE77 [68-90]	1xTMT6plex [N-Term]; 1xTMT6plex [K23]; 2xPhospho [S3(91.8); S20(100)]	Q8TE77 2xPhospho [S70(91.8); S87(100)]	8	5.70316e-5	Q8TE77	S70	S	Q8TE77 | S70	-0.02	1	-0.07	0.999277145134958	0.01	0.999995032976495
15552	Q8TE77	[K].APSEEELHGDQTDFGQGSQSPQK.[Q]	Q8TE77 [68-90]	1xTMT6plex [N-Term]; 1xTMT6plex [K23]; 2xPhospho [S3(91.8); S20(100)]	Q8TE77 2xPhospho [S70(91.8); S87(100)]	8	5.70316e-5	Q8TE77	S87	S	Q8TE77 | S87	-0.02	1	-0.07	0.999277145134958	0.01	0.999995032976495
15553	Q8IX12	[K].DDDETEEDNNQDEYDPMEAEEAEDEEDDRDEEEMTK.[R]	Q8IX12 [857-892]	1xTMT6plex [N-Term]; 2xDeamidated [N10; Q11]; 1xTMT6plex [K36]; 1xPhospho [T5(100)]	Q8IX12 1xPhospho [T861(100)]	3	0.0849546	Q8IX12	T861	T	Q8IX12 | T861	0.03	0.999702576186624	0.04	0.994658423346394	-0.15	0.995009667369725
15554	Q96KP1	[R].GSSFQSGR.[D]	Q96KP1 [430-437]	1xTMT6plex [N-Term]; 1xPhospho [S3(95.1)]	Q96KP1 1xPhospho [S432(95.1)]	12	0.00199352	Q96KP1	S432	S	Q96KP1 | S432	-0.04	0.999702576186624	-0.17	0.914134730894872	0.01	0.999995032976495
15555	Q96EZ8	[R].SEDEESLAGQK.[R]	Q96EZ8 [22-32]	1xTMT6plex [N-Term]; 1xTMT6plex [K11]; 1xPhospho [S1(100)]	Q96EZ8 1xPhospho [S22(100)]	6	1.76087e-6	Q96EZ8	S22	S	Q96EZ8 | S22	0.15	0.983137128135593	0.1	0.983666117337321	0	0.999995032976495
15556	Q9P2R6	[K].TQEISRPNSPSEGEGESSDSR.[S]	Q9P2R6 [671-691]	1xTMT6plex [N-Term]; 1xPhospho [S9(99.9)]	Q9P2R6 1xPhospho [S679(99.9)]	11	1.11014e-6	Q9P2R6	S679	S	Q9P2R6 | S679	-0.67	0.231195255878672	-0.46	0.64489751826855	-0.02	0.999995032976495
15557	Q14004	[R].LYSSEESRPYTNK.[V]	Q14004 [861-873]	1xTMT6plex [N-Term]; 1xTMT6plex [K13]; 1xPhospho [Y10(93.4)]	Q14004 1xPhospho [Y870(93.4)]	26	0.00516985	Q14004	Y870	Y	Q14004 | Y870	0.01	1	-0.02	0.999277145134958	-0.06	0.995009667369725
15558	P38159	[R].GLPPSMER.[G]	P38159 [348-355]	1xTMT6plex [N-Term]; 1xOxidation [M6]; 1xPhospho [S5(100)]	P38159 1xPhospho [S352(100)]	32	0.0291571	P38159	S352	S	P38159 | S352	-0.13	0.954255118804133	-0.29	0.533088232781846	-0.16	0.982089834811947
15559	Q13263	[K].LSPPYSSPQEFAQDVGR.[M]	Q13263 [751-767]	1xTMT6plex [N-Term]; 2xPhospho [S2(99.5); S7(100)]	Q13263 2xPhospho [S752(99.5); S757(100)]	6	1.27131e-5	Q13263	S752	S	Q13263 | S752	-0.22	0.966293974825817	-0.15	0.986462429460388	-0.16	0.989688848714591
15559	Q13263	[K].LSPPYSSPQEFAQDVGR.[M]	Q13263 [751-767]	1xTMT6plex [N-Term]; 2xPhospho [S2(99.5); S7(100)]	Q13263 2xPhospho [S752(99.5); S757(100)]	6	1.27131e-5	Q13263	S757	S	Q13263 | S757	-0.22	0.966293974825817	-0.15	0.986462429460388	-0.16	0.989688848714591
15560	Q15052; Q14155	[R].MSGFIYQGK.[IL]	Q15052 [487-495]; Q14155 [517-525]	1xTMT6plex [N-Term]; 1xTMT6plex [K9]; 1xPhospho [S2(100)]	Q15052 1xPhospho [S488(100)]; Q14155 1xPhospho [S518(100)]	6	0.00259589	Q15052	S488	S	Q15052 | S488	0.21	0.788441316385742	-0.11	0.990620139986037	-0.11	0.994272615336192
15560	Q15052; Q14155	[R].MSGFIYQGK.[IL]	Q15052 [487-495]; Q14155 [517-525]	1xTMT6plex [N-Term]; 1xTMT6plex [K9]; 1xPhospho [S2(100)]	Q15052 1xPhospho [S488(100)]; Q14155 1xPhospho [S518(100)]	6	0.00259589	Q14155	S518	S	Q14155 | S518	0.21	0.788441316385742	-0.11	0.990620139986037	-0.11	0.994272615336192
15561	Q92551	[K].ASLSLETSESSQEAK.[S]	Q92551 [136-150]	1xTMT6plex [N-Term]; 1xTMT6plex [K15]; 1xPhospho [S11(99.8)]	Q92551 1xPhospho [S146(99.8)]	6	8.04755e-5	Q92551	S146	S	Q92551 | S146	0.08	0.98678375844519	0.04	0.992883901772467	0.24	0.864882858961876
15562	O94762	[R].YDEGSGGSGDEGRDEAHK.[R]	O94762 [484-501]	1xTMT6plex [N-Term]; 1xTMT6plex [K18]; 2xPhospho [S5(100); S8(100)]	O94762 2xPhospho [S488(100); S491(100)]	14	0.00898122	O94762	S488	S	O94762 | S488	-0.01	1	0.05	0.999277145134958	0	0.999995032976495
15562	O94762	[R].YDEGSGGSGDEGRDEAHK.[R]	O94762 [484-501]	1xTMT6plex [N-Term]; 1xTMT6plex [K18]; 2xPhospho [S5(100); S8(100)]	O94762 2xPhospho [S488(100); S491(100)]	14	0.00898122	O94762	S491	S	O94762 | S491	-0.01	1	0.05	0.999277145134958	0	0.999995032976495
15563	Q96PN7	[R].SNSIDGSNVTVTPGPGEQTVDVEPR.[I]	Q96PN7 [756-780]	1xTMT6plex [N-Term]; 1xDeamidated [N8]; 2xPhospho [S3(98); T12(100)]	Q96PN7 2xPhospho [S758(98); T767(100)]	3	1.09121e-4	Q96PN7	S758	S	Q96PN7 | S758	-0.16	0.994440972398371	0.26	0.791078499651255	0.09	0.992287872740752
15563	Q96PN7	[R].SNSIDGSNVTVTPGPGEQTVDVEPR.[I]	Q96PN7 [756-780]	1xTMT6plex [N-Term]; 1xDeamidated [N8]; 2xPhospho [S3(98); T12(100)]	Q96PN7 2xPhospho [S758(98); T767(100)]	3	1.09121e-4	Q96PN7	T767	T	Q96PN7 | T767	-0.16	0.994440972398371	0.26	0.791078499651255	0.09	0.992287872740752
15564	Q8N9T8	[K].YVDEENSDGETSNHR.[L]	Q8N9T8 [130-144]	1xTMT6plex [N-Term]; 1xDeamidated [N]; 1xPhospho [S7(100)]	Q8N9T8 1xPhospho [S136(100)]	4	8.34463e-8	Q8N9T8	S136	S	Q8N9T8 | S136	-0.2	0.948696272423057	-0.18	0.910638176328798	-0.19	0.982089834811947
15566	O95297	[K].SESVVYADIR.[K]	O95297 [258-267]	1xTMT6plex [N-Term]; 1xPhospho [Y6(100)]	O95297 1xPhospho [Y263(100)]	20	3.37903e-4	O95297	Y263	Y	O95297 | Y263	0.06	0.99760904197874	-0.03	0.998905490258195	0.09	0.991067681883775
15567	Q09666	[K].VDIDTPDINIEGSEGK.[F]	Q09666 [3712-3727]	1xTMT6plex [N-Term]; 1xTMT6plex [K16]; 1xPhospho [T5(100)]	Q09666 1xPhospho [T3716(100)]	12	3.15947e-6	Q09666	T3716	T	Q09666 | T3716	-0.12	0.984303214945594	-0.09	0.983666117337321	-0.06	0.999995032976495
15568	O75400	[K].SDSPESDAEREK.[D]	O75400 [883-894]	1xTMT6plex [N-Term]; 1xTMT6plex [K12]; 1xPhospho [S6(100)]	O75400 1xPhospho [S888(100)]	10	1.1585e-4	O75400	S888	S	O75400 | S888	-0.31	0.654761072883431	-0.25	0.806847117606581	-0.05	0.999995032976495
15569	Q5TAX3	[K].QQTCTDNTGDSDDSASGIEDVSDDLSK.[M]	Q5TAX3 [215-241]	1xTMT6plex [N-Term]; 1xDeamidated [N/Q]; 1xCarbamidomethyl [C4]; 1xTMT6plex [K27]; 2xPhospho [S14(100); T/S]	Q5TAX3 2xPhospho [S228(100); T/S]	5	4.03489e-9	Q5TAX3	S228	S	Q5TAX3 | S228	-0.2	0.984776323296718	-0.36	0.54162832295017	-0.05	0.999995032976495
15570	O94782	[K].VEESSEISPEPK.[T]	O94782 [468-479]	1xTMT6plex [N-Term]; 1xTMT6plex [K12]; 1xPhospho [S8(100)]	O94782 1xPhospho [S475(100)]	8	2.71073e-4	O94782	S475	S	O94782 | S475	-0.02	1	0.08	0.990810345111742	0.03	0.999921763916178
15571	P02545	[K].LESTESR.[S]	P02545 [421-427]	1xTMT6plex [N-Term]; 1xPhospho [S6(100)]	P02545 1xPhospho [S426(100)]	10	0.146698	P02545	S426	S	P02545 | S426	-0.23	0.827514523541507	-0.14	0.975497869274313	-0.25	0.877555293399086
15572	Q8NHG8	[R].AYSGSDLPSSSSGGANGTAGGGGGAR.[A]	Q8NHG8 [17-42]	1xTMT6plex [N-Term]; 1xPhospho [Y2(94.8)]	Q8NHG8 1xPhospho [Y18(94.8)]	13	3.83517e-14	Q8NHG8	Y18	Y	Q8NHG8 | Y18	0.01	0.999811955544829	-0.09	0.988688571954151	-0.02	0.999995032976495
15573	Q9NRY4	[R].AGSPLCNSNLQDSEEDIEPSYSLFR.[E]	Q9NRY4 [973-997]	1xTMT6plex [N-Term]; 1xCarbamidomethyl [C6]; 2xPhospho [S3(100); S13(100)]	Q9NRY4 2xPhospho [S975(100); S985(100)]	14	6.30498e-6	Q9NRY4	S975	S	Q9NRY4 | S975	0.18	0.972566674988795	-0.06	0.999277145134958	-0.06	0.999995032976495
15573	Q9NRY4	[R].AGSPLCNSNLQDSEEDIEPSYSLFR.[E]	Q9NRY4 [973-997]	1xTMT6plex [N-Term]; 1xCarbamidomethyl [C6]; 2xPhospho [S3(100); S13(100)]	Q9NRY4 2xPhospho [S975(100); S985(100)]	14	6.30498e-6	Q9NRY4	S985	S	Q9NRY4 | S985	0.18	0.972566674988795	-0.06	0.999277145134958	-0.06	0.999995032976495
15574	P48444	[K].VTQVDGNSPVR.[F]	P48444 [486-496]	1xTMT6plex [N-Term]; 1xPhospho [S8(100)]	P48444 1xPhospho [S493(100)]	6	2.58702e-4	P48444	S493	S	P48444 | S493	0.05	0.997573514656064	0.08	0.988688571954151	-0.03	0.999995032976495
15575	Q6Q0C0	[R].RSDSAISVR.[S]	Q6Q0C0 [85-93]	1xTMT6plex [N-Term]; 2xPhospho [S4(100); S7(100)]	Q6Q0C0 2xPhospho [S88(100); S91(100)]	6	0.00166991	Q6Q0C0	S88	S	Q6Q0C0 | S88	0.12	0.977052210538351	-0.04	0.999277145134958	0.11	0.986849249148087
15575	Q6Q0C0	[R].RSDSAISVR.[S]	Q6Q0C0 [85-93]	1xTMT6plex [N-Term]; 2xPhospho [S4(100); S7(100)]	Q6Q0C0 2xPhospho [S88(100); S91(100)]	6	0.00166991	Q6Q0C0	S91	S	Q6Q0C0 | S91	0.12	0.977052210538351	-0.04	0.999277145134958	0.11	0.986849249148087
15576	O15234	[R].DPSPEADAPVLGSPEK.[E]	O15234 [361-376]	1xTMT6plex [N-Term]; 1xTMT6plex [K16]; 1xPhospho [S3(100)]	O15234 1xPhospho [S363(100)]	8	7.99826e-6	O15234	S363	S	O15234 | S363	0.21	0.881034657364333	-0.05	0.994000750041984	0.03	0.999995032976495
15577	Q8WUI4	[R].QIPSAEDLETDGGGPGQVVDDGLEHR.[E]	Q8WUI4 [402-427]	1xTMT6plex [N-Term]; 1xPhospho [S4(99.9)]	Q8WUI4 1xPhospho [S405(99.9)]	12	1.19075e-8	Q8WUI4	S405	S	Q8WUI4 | S405	-0.09	0.997573514656064	0.26	0.754150162256	-0.25	0.976284732164051
15579	Q8TDD1	[K].IDDRDSDEEGASDR.[R]	Q8TDD1 [777-790]	1xTMT6plex [N-Term]; 1xPhospho [S6(100)]	Q8TDD1 1xPhospho [S782(100)]	20	3.85893e-7	Q8TDD1	S782	S	Q8TDD1 | S782	0.03	0.999811955544829	-0.11	0.990441431997117	-0.4	0.236132229865268
15580	Q86XP3	[R].YMAENPTAGVVQEEEEDNLEYDSDGNPIAPTK.[K]	Q86XP3 [163-194]	1xTMT6plex [N-Term]; 1xDeamidated [N/Q]; 1xTMT6plex [K32]; 1xPhospho [S23(99.8)]	Q86XP3 1xPhospho [S185(99.8)]	5	2.38522e-5	Q86XP3	S185	S	Q86XP3 | S185	-0.28	0.976478341088617	-0.16	0.983666117337321	-0.01	0.999995032976495
15581	Q15084	[R].DGELPVEDDIDLSDVELDDLGK.[D]	Q15084 [416-437]	1xTMT6plex [N-Term]; 1xTMT6plex [K22]; 1xPhospho [S13(100)]	Q15084 1xPhospho [S428(100)]	32	2.84836e-10	Q15084	S428	S	Q15084 | S428	-0.01	1	0.29	0.567984374148834	-0.03	0.999995032976495
15582	Q15459	[K].FGESEEVEMEVESDEEDDK.[Q]	Q15459 [317-335]	1xTMT6plex [N-Term]; 1xTMT6plex [K19]; 1xPhospho [S13(100)]	Q15459 1xPhospho [S329(100)]	60	2.99299e-10	Q15459	S329	S	Q15459 | S329	0.01	1	0.26	0.704782759143124	0.01	0.999995032976495
15583	Q7Z4S6	[K].EDNTDTDQEK.[K]	Q7Z4S6 [576-585]	1xTMT6plex [N-Term]; 1xTMT6plex [K10]; 1xPhospho [T6(100)]	Q7Z4S6 1xPhospho [T581(100)]	14	2.60515e-5	Q7Z4S6	T581	T	Q7Z4S6 | T581	0.15	0.948370822690979	0.12	0.97865073738604	0.1	0.982328681271281
15584	Q8N122	[K].GVHIHQAGGSPPASSTSSSSLTNDVAK.[Q]	Q8N122 [868-894]	1xTMT6plex [N-Term]; 1xTMT6plex [K27]; 2xPhospho [S20(87); S/T]	Q8N122 2xPhospho [S887(87); S/T]	10	8.78217e-5	Q8N122	S887	S	Q8N122 | S887	-0.34	0.871422944828614	-0.33	0.689159103445724	-0.18	0.971929789124609
15585	Q8NFC6	[K].QHYLSSEDEPDDNPDVLDSR.[I]	Q8NFC6 [2775-2794]	1xTMT6plex [N-Term]; 2xPhospho [S5(100); S6(100)]	Q8NFC6 2xPhospho [S2779(100); S2780(100)]	10	2.00877e-7	Q8NFC6	S2779	S	Q8NFC6 | S2779	0.05	0.997573514656064	-0.1	0.994658423346394	-0.01	0.999995032976495
15585	Q8NFC6	[K].QHYLSSEDEPDDNPDVLDSR.[I]	Q8NFC6 [2775-2794]	1xTMT6plex [N-Term]; 2xPhospho [S5(100); S6(100)]	Q8NFC6 2xPhospho [S2779(100); S2780(100)]	10	2.00877e-7	Q8NFC6	S2780	S	Q8NFC6 | S2780	0.05	0.997573514656064	-0.1	0.994658423346394	-0.01	0.999995032976495
15586	Q8TF01	[R].SRSPTIK.[A]	Q8TF01 [561-567]	1xTMT6plex [N-Term]; 1xTMT6plex [K7]; 2xPhospho [S1(100); S3(99.7)]	Q8TF01 2xPhospho [S561(100); S563(99.7)]	12	0.0435288	Q8TF01	S561	S	Q8TF01 | S561	0.05	0.999702576186624	-0.02	0.990810345111742	0.01	0.999995032976495
15586	Q8TF01	[R].SRSPTIK.[A]	Q8TF01 [561-567]	1xTMT6plex [N-Term]; 1xTMT6plex [K7]; 2xPhospho [S1(100); S3(99.7)]	Q8TF01 2xPhospho [S561(100); S563(99.7)]	12	0.0435288	Q8TF01	S563	S	Q8TF01 | S563	0.05	0.999702576186624	-0.02	0.990810345111742	0.01	0.999995032976495
15587	Q13523	[R].SPSPDDILER.[V]	Q13523 [578-587]	1xTMT6plex [N-Term]; 2xPhospho [S1(100); S3(100)]	Q13523 2xPhospho [S578(100); S580(100)]	6	0.0160629	Q13523	S578	S	Q13523 | S578	0.11	0.98678375844519	0.35	0.554412128326457	-0.21	0.978070641975246
15587	Q13523	[R].SPSPDDILER.[V]	Q13523 [578-587]	1xTMT6plex [N-Term]; 2xPhospho [S1(100); S3(100)]	Q13523 2xPhospho [S578(100); S580(100)]	6	0.0160629	Q13523	S580	S	Q13523 | S580	0.11	0.98678375844519	0.35	0.554412128326457	-0.21	0.978070641975246
15588	Q8N556	[K].KLSSERPSSDGEGVVENGITTCNGK.[E]	Q8N556 [275-299]	2xTMT6plex [K1; K25]; 1xTMT6plex [N-Term]; 1xCarbamidomethyl [C22]; 1xDeamidated [N]; 2xPhospho [S9(100); S/T]	Q8N556 2xPhospho [S283(100); S/T]	18	1.67604e-11	Q8N556	S283	S	Q8N556 | S283	-0.15	0.93442645124429	-0.04	0.990260536067692	0	0.999995032976495
15589	Q96T58	[R].LNTVASPK.[D]	Q96T58 [1057-1064]	1xTMT6plex [N-Term]; 1xTMT6plex [K8]; 1xPhospho [S6(99.8)]	Q96T58 1xPhospho [S1062(99.8)]	6	0.0143748	Q96T58	S1062	S	Q96T58 | S1062	-0.07	0.999702576186624	-0.24	0.821543010112915	-0.12	0.990064735806437
15590	Q3YEC7	[R].GSPPLPAGPVPSQDITLSSEEEAEVAAPTK.[G]	Q3YEC7 [453-482]	1xTMT6plex [N-Term]; 1xTMT6plex [K30]; 3xPhospho [S2(100); S12(96.3); T16(79.6)]	Q3YEC7 3xPhospho [S454(100); S464(96.3); T468(79.6)]	24	0.00968331	Q3YEC7	S454	S	Q3YEC7 | S454	0.02	0.999811955544829	0.04	0.999277145134958	0.05	0.999416111137158
15590	Q3YEC7	[R].GSPPLPAGPVPSQDITLSSEEEAEVAAPTK.[G]	Q3YEC7 [453-482]	1xTMT6plex [N-Term]; 1xTMT6plex [K30]; 3xPhospho [S2(100); S12(96.3); T16(79.6)]	Q3YEC7 3xPhospho [S454(100); S464(96.3); T468(79.6)]	24	0.00968331	Q3YEC7	S464	S	Q3YEC7 | S464	0.02	0.999811955544829	0.04	0.999277145134958	0.05	0.999416111137158
15590	Q3YEC7	[R].GSPPLPAGPVPSQDITLSSEEEAEVAAPTK.[G]	Q3YEC7 [453-482]	1xTMT6plex [N-Term]; 1xTMT6plex [K30]; 3xPhospho [S2(100); S12(96.3); T16(79.6)]	Q3YEC7 3xPhospho [S454(100); S464(96.3); T468(79.6)]	24	0.00968331	Q3YEC7	T468	T	Q3YEC7 | T468	0.02	0.999811955544829	0.04	0.999277145134958	0.05	0.999416111137158
15591	P06400	[K].TAATAAAAAAEPPAPPPPPPPEEDPEQDSGPEDLPLVR.[L]	P06400 [9-46]	1xTMT6plex [N-Term]; 1xPhospho [S29(100)]	P06400 1xPhospho [S37(100)]	4	7.89216e-6	P06400	S37	S	P06400 | S37	0.08	0.997573514656064	0.09	0.987988280848351	-0.07	0.995009667369725
15592	Q6W2J9	[K].RPEPSSDYDLSPAK.[Q]	Q6W2J9 [1400-1413]	1xTMT6plex [N-Term]; 1xTMT6plex [K14]; 2xPhospho [S6(95.4); S11(100)]	Q6W2J9 2xPhospho [S1405(95.4); S1410(100)]	12	1.13578e-4	Q6W2J9	S1405	S	Q6W2J9 | S1405	0.06	0.997573514656064	0.19	0.899380496722845	-0.03	0.999995032976495
15592	Q6W2J9	[K].RPEPSSDYDLSPAK.[Q]	Q6W2J9 [1400-1413]	1xTMT6plex [N-Term]; 1xTMT6plex [K14]; 2xPhospho [S6(95.4); S11(100)]	Q6W2J9 2xPhospho [S1405(95.4); S1410(100)]	12	1.13578e-4	Q6W2J9	S1410	S	Q6W2J9 | S1410	0.06	0.997573514656064	0.19	0.899380496722845	-0.03	0.999995032976495
15593	Q9UBU7	[R].IQTDGDK.[Y]	Q9UBU7 [271-277]	1xTMT6plex [N-Term]; 1xTMT6plex [K7]; 1xPhospho [T3(100)]	Q9UBU7 1xPhospho [T273(100)]	10	0.0632195	Q9UBU7	T273	T	Q9UBU7 | T273	-0.13	0.977050001556565	0.12	0.982456484161957	-0.1	0.990999785361393
15594	Q01130	[K].SPPKSPEEEGAVSS.[-]	Q01130 [208-221]	1xTMT6plex [N-Term]; 1xTMT6plex [K4]; 2xPhospho [S1(100); S5(100)]	Q01130 2xPhospho [S208(100); S212(100)]	5	0.0103147	Q01130	S208	S	Q01130 | S208	0.09	0.98957292928974006	0.01	0.999999999999998	0.08	0.993572095689053
15594	Q01130	[K].SPPKSPEEEGAVSS.[-]	Q01130 [208-221]	1xTMT6plex [N-Term]; 1xTMT6plex [K4]; 2xPhospho [S1(100); S5(100)]	Q01130 2xPhospho [S208(100); S212(100)]	5	0.0103147	Q01130	S212	S	Q01130 | S212	0.09	0.98957292928974006	0.01	0.999999999999998	0.08	0.993572095689053
15595	Q9BRD0	[R].IRHDSSDTSPPR.[R]	Q9BRD0 [180-191]	1xTMT6plex [N-Term]; 3xPhospho [S5(100); S6(100); S9(99.8)]	Q9BRD0 3xPhospho [S184(100); S185(100); S188(99.8)]	18	3.0785e-4	Q9BRD0	S184	S	Q9BRD0 | S184	-0.15	0.956335824194961	-0.06	0.990184739759108	-0.03	0.999921763916178
15595	Q9BRD0	[R].IRHDSSDTSPPR.[R]	Q9BRD0 [180-191]	1xTMT6plex [N-Term]; 3xPhospho [S5(100); S6(100); S9(99.8)]	Q9BRD0 3xPhospho [S184(100); S185(100); S188(99.8)]	18	3.0785e-4	Q9BRD0	S185	S	Q9BRD0 | S185	-0.15	0.956335824194961	-0.06	0.990184739759108	-0.03	0.999921763916178
15595	Q9BRD0	[R].IRHDSSDTSPPR.[R]	Q9BRD0 [180-191]	1xTMT6plex [N-Term]; 3xPhospho [S5(100); S6(100); S9(99.8)]	Q9BRD0 3xPhospho [S184(100); S185(100); S188(99.8)]	18	3.0785e-4	Q9BRD0	S188	S	Q9BRD0 | S188	-0.15	0.956335824194961	-0.06	0.990184739759108	-0.03	0.999921763916178
15596	O95819	[R].AASSLNLSNGETESVK.[T]	O95819 [798-813]	1xTMT6plex [N-Term]; 1xDeamidated [N]; 1xTMT6plex [K16]; 1xPhospho [S4(95.7)]	O95819 1xPhospho [S801(95.7)]	16	8.4131e-8	O95819	S801	S	O95819 | S801	0.02	1	0.04	0.999999999999998	0	0.999995032976495
15597	O94804	[K].ASQSRPNSSALETLGGEK.[L]	O94804 [447-464]	1xTMT6plex [N-Term]; 1xDeamidated [N/Q]; 1xTMT6plex [K18]; 2xPhospho [S4(99.9); S8(92.8)]	O94804 2xPhospho [S450(99.9); S454(92.8)]	15	8.78901e-6	O94804	S450	S	O94804 | S450	-0.09	0.986243771974387	-0.11	0.93530871278863	-0.05	0.995009667369725
15597	O94804	[K].ASQSRPNSSALETLGGEK.[L]	O94804 [447-464]	1xTMT6plex [N-Term]; 1xDeamidated [N/Q]; 1xTMT6plex [K18]; 2xPhospho [S4(99.9); S8(92.8)]	O94804 2xPhospho [S450(99.9); S454(92.8)]	15	8.78901e-6	O94804	S454	S	O94804 | S454	-0.09	0.986243771974387	-0.11	0.93530871278863	-0.05	0.995009667369725
15598	Q969K3	[R].ASLSDLSSLDDVEGMSVR.[Q]	Q969K3 [253-270]	1xTMT6plex [N-Term]; 1xPhospho [S2(96.5)]	Q969K3 1xPhospho [S254(96.5)]	10	6.98574e-10	Q969K3	S254	S	Q969K3 | S254	-0.06	0.999702576186624	0.06	0.990810345111742	-0.02	0.999995032976495
15599	Q8TDM6	[K].ADSEGSNSGGTWPK.[A]	Q8TDM6 [936-949]	1xTMT6plex [N-Term]; 1xTMT6plex [K14]; 2xPhospho [S3(99.9); S/T]	Q8TDM6 2xPhospho [S938(99.9); S/T]	18	0.00179323	Q8TDM6	S938	S	Q8TDM6 | S938	0.18	0.93442645124429	0.15	0.968641464374045	0.15	0.965511465765538
15600	Q09666	[R].LSSSSSNDSGNK.[V]	Q09666 [5862-5873]	1xTMT6plex [N-Term]; 1xDeamidated [N]; 1xTMT6plex [K12]; 2xPhospho [S6(93.5); S9(100)]	Q09666 2xPhospho [S5867(93.5); S5870(100)]	6	0.00567884	Q09666	S5867	S	Q09666 | S5867	0.22	0.788441316385742	0.19	0.900449179369126	0.05	0.999416111137158
15600	Q09666	[R].LSSSSSNDSGNK.[V]	Q09666 [5862-5873]	1xTMT6plex [N-Term]; 1xDeamidated [N]; 1xTMT6plex [K12]; 2xPhospho [S6(93.5); S9(100)]	Q09666 2xPhospho [S5867(93.5); S5870(100)]	6	0.00567884	Q09666	S5870	S	Q09666 | S5870	0.22	0.788441316385742	0.19	0.900449179369126	0.05	0.999416111137158
15601	Q68DQ2	[R].GYESPTLSK.[D]	Q68DQ2 [1931-1939]	1xTMT6plex [N-Term]; 1xTMT6plex [K9]; 1xPhospho [S4(100)]	Q68DQ2 1xPhospho [S1934(100)]	6	0.00142787	Q68DQ2	S1934	S	Q68DQ2 | S1934	-0.12	0.997121404011151	0.07	0.990620139986037	-0.04	0.999995032976495
15602	P29374	[R].RSSLPVTEDEKEEESSEEEDEDK.[R]	P29374 [145-167]	1xTMT6plex [N-Term]; 2xTMT6plex [K11; K23]; 4xPhospho [S3(84.1); T7(100); S15(100); S16(100)]	P29374 4xPhospho [S147(84.1); T151(100); S159(100); S160(100)]	12	2.35963e-6	P29374	S147	S	P29374 | S147	0.06	0.997573514656064	0.2	0.896024699629448	0.13	0.982328681271281
15602	P29374	[R].RSSLPVTEDEKEEESSEEEDEDK.[R]	P29374 [145-167]	1xTMT6plex [N-Term]; 2xTMT6plex [K11; K23]; 4xPhospho [S3(84.1); T7(100); S15(100); S16(100)]	P29374 4xPhospho [S147(84.1); T151(100); S159(100); S160(100)]	12	2.35963e-6	P29374	T151	T	P29374 | T151	0.06	0.997573514656064	0.2	0.896024699629448	0.13	0.982328681271281
15602	P29374	[R].RSSLPVTEDEKEEESSEEEDEDK.[R]	P29374 [145-167]	1xTMT6plex [N-Term]; 2xTMT6plex [K11; K23]; 4xPhospho [S3(84.1); T7(100); S15(100); S16(100)]	P29374 4xPhospho [S147(84.1); T151(100); S159(100); S160(100)]	12	2.35963e-6	P29374	S159	S	P29374 | S159	0.06	0.997573514656064	0.2	0.896024699629448	0.13	0.982328681271281
15602	P29374	[R].RSSLPVTEDEKEEESSEEEDEDK.[R]	P29374 [145-167]	1xTMT6plex [N-Term]; 2xTMT6plex [K11; K23]; 4xPhospho [S3(84.1); T7(100); S15(100); S16(100)]	P29374 4xPhospho [S147(84.1); T151(100); S159(100); S160(100)]	12	2.35963e-6	P29374	S160	S	P29374 | S160	0.06	0.997573514656064	0.2	0.896024699629448	0.13	0.982328681271281
15603	Q9Y3B9	[K].DHFYSDDDAIEADSEGDAEPCDK.[E]	Q9Y3B9 [54-76]	1xTMT6plex [N-Term]; 1xCarbamidomethyl [C21]; 1xTMT6plex [K23]; 2xPhospho [S14(100); Y/S]	Q9Y3B9 2xPhospho [S67(100); Y/S]	54	3.62554e-7	Q9Y3B9	S67	S	Q9Y3B9 | S67	-0.07	0.997121404011151	0.05	0.999277145134958	0.14	0.97403635234084
15605	Q7Z3C6	[R].LEASYSDSPPGEEDLLVHVAEGSK.[S]	Q7Z3C6 [11-34]	1xTMT6plex [N-Term]; 1xTMT6plex [K24]; 2xPhospho [Y5(85.1); S]	Q7Z3C6 2xPhospho [Y15(85.1); S]	6	9.23471e-5	Q7Z3C6	Y15	Y	Q7Z3C6 | Y15	-0.04	1	-0.27	0.864837456510734	0.1	0.987774028229619
15606	Q52LW3	[R].SSDSYPLAPVR.[A]	Q52LW3 [1143-1153]	1xTMT6plex [N-Term]; 1xPhospho [S2(90.9)]	Q52LW3 1xPhospho [S1144(90.9)]	15	1.61355e-5	Q52LW3	S1144	S	Q52LW3 | S1144	-0.05	0.999702576186624	0.17	0.906261764978525	0.24	0.824056873722516
15607	Q96RT1	[R].QSSVSSTASVNLGDPGSTR.[R]	Q96RT1 [1077-1095]	1xTMT6plex [N-Term]; 1xPhospho [S5(88.8)]	Q96RT1 1xPhospho [S1081(88.8)]	12	7.07603e-7	Q96RT1	S1081	S	Q96RT1 | S1081	0.7	3.26632948769517e-5	0.1	0.983666117337321	-0.05	0.999995032976495
15608	O94929	[R].EALHTAGYEMSLNGSPR.[S]	O94929 [553-569]	1xTMT6plex [N-Term]; 1xOxidation [M10]; 1xDeamidated [N13]; 1xPhospho [S15(100)]	O94929 1xPhospho [S567(100)]	9	1.97726e-6	O94929	S567	S	O94929 | S567	-0.16	0.964732480079472	0.04	0.994658423346394	0.02	0.999995032976495
15609	Q9Y4D8	[R].SMSAPSDLEMIGNEDLEFTR.[A]	Q9Y4D8 [1105-1124]	1xTMT6plex [N-Term]; 1xPhospho [S3(99.7)]	Q9Y4D8 1xPhospho [S1107(99.7)]	6	1.93812e-8	Q9Y4D8	S1107	S	Q9Y4D8 | S1107	-0.04	1	0.14	0.98324781549773	0.02	0.999995032976495
15610	Q86X29	[R].SVDALDDLTPPSTAESGSR.[S]	Q86X29 [493-511]	1xTMT6plex [N-Term]; 2xPhospho [S1(100); S/T]	Q86X29 2xPhospho [S493(100); S/T]	24	1.1986e-5	Q86X29	S493	S	Q86X29 | S493	0.28	0.683837616167896	0.19	0.927372618417701	0.09	0.983074403176507
15611	Q9NQW6	[K].TPISPLK.[T]	Q9NQW6 [320-326]	1xTMT6plex [N-Term]; 1xTMT6plex [K7]; 2xPhospho [T1(100); S4(100)]	Q9NQW6 2xPhospho [T320(100); S323(100)]	6	0.064447	Q9NQW6	T320	T	Q9NQW6 | T320	-0.04	0.999811955544829	0.25	0.699432700294772	0.01	0.999995032976495
15611	Q9NQW6	[K].TPISPLK.[T]	Q9NQW6 [320-326]	1xTMT6plex [N-Term]; 1xTMT6plex [K7]; 2xPhospho [T1(100); S4(100)]	Q9NQW6 2xPhospho [T320(100); S323(100)]	6	0.064447	Q9NQW6	S323	S	Q9NQW6 | S323	-0.04	0.999811955544829	0.25	0.699432700294772	0.01	0.999995032976495
15612	P33991	[K].GLQVDLQSDGAAAEDIVASEQSLGQK.[L]	P33991 [124-149]	1xTMT6plex [N-Term]; 1xTMT6plex [K26]; 2xPhospho [S19(100); S22(100)]	P33991 2xPhospho [S142(100); S145(100)]	12	5.32865e-10	P33991	S142	S	P33991 | S142	0.06	0.997573514656064	0.04	0.996229350698052	0.08	0.995009667369725
15612	P33991	[K].GLQVDLQSDGAAAEDIVASEQSLGQK.[L]	P33991 [124-149]	1xTMT6plex [N-Term]; 1xTMT6plex [K26]; 2xPhospho [S19(100); S22(100)]	P33991 2xPhospho [S142(100); S145(100)]	12	5.32865e-10	P33991	S145	S	P33991 | S145	0.06	0.997573514656064	0.04	0.996229350698052	0.08	0.995009667369725
15613	B2RUZ4	[R].DGVSLGAVSSTEEASR.[C]	B2RUZ4 [19-34]	1xTMT6plex [N-Term]; 2xPhospho [S4(100); S9(99.8)]	B2RUZ4 2xPhospho [S22(100); S27(99.8)]	12	4.09292e-8	B2RUZ4	S22	S	B2RUZ4 | S22	-0.09	0.997573514656064	-0.18	0.807873703086707	0.06	0.999921763916178
15613	B2RUZ4	[R].DGVSLGAVSSTEEASR.[C]	B2RUZ4 [19-34]	1xTMT6plex [N-Term]; 2xPhospho [S4(100); S9(99.8)]	B2RUZ4 2xPhospho [S22(100); S27(99.8)]	12	4.09292e-8	B2RUZ4	S27	S	B2RUZ4 | S27	-0.09	0.997573514656064	-0.18	0.807873703086707	0.06	0.999921763916178
15614	Q9NQZ2	[K].TSAAACAVTDLSDDSDFDEK.[A]	Q9NQZ2 [354-373]	1xTMT6plex [N-Term]; 1xCarbamidomethyl [C6]; 1xTMT6plex [K20]; 1xPhospho [S12(100)]	Q9NQZ2 1xPhospho [S365(100)]	14	1.30168e-9	Q9NQZ2	S365	S	Q9NQZ2 | S365	-0.2	0.943326470845448	0.04	0.998905490258195	-0.1	0.988938106843428
15615	Q9Y4B5	[K].APPSPGSLAAPGR.[L]	Q9Y4B5 [84-96]	1xTMT6plex [N-Term]; 1xPhospho [S4(100)]	Q9Y4B5 1xPhospho [S87(100)]	6	1.37353e-4	Q9Y4B5	S87	S	Q9Y4B5 | S87	-0.12	0.997573514656064	0.06	0.990441431997117	0.01	0.999995032976495
15616	O75717	[R].SHILEDDENSVDISMLK.[T]	O75717 [374-390]	1xTMT6plex [N-Term]; 1xDeamidated [N9]; 1xTMT6plex [K17]; 1xPhospho [S10(100)]	O75717 1xPhospho [S383(100)]	4	1.53343e-5	O75717	S383	S	O75717 | S383	0.12	0.965221624014215	0.23	0.855732517687879	0.32	0.724568486845555
15617	Q9UKV3	[R].GLLVDRPSETK.[T]	Q9UKV3 [1097-1107]	1xTMT6plex [N-Term]; 1xTMT6plex [K11]; 1xPhospho [S8(93)]	Q9UKV3 1xPhospho [S1104(93)]	9	0.0229877	Q9UKV3	S1104	S	Q9UKV3 | S1104	-0.4	0.955090691167023	-0.06	0.999999999999998	0.36	0.973042134120175
15619	Q14676	[R].DSDTDVEEEELPVENR.[E]	Q14676 [452-467]	1xTMT6plex [N-Term]; 1xPhospho [T4(96.5)]	Q14676 1xPhospho [T455(96.5)]	8	3.73892e-7	Q14676	T455	T	Q14676 | T455	-0.09	0.997573514656064	-0.1	0.990620139986037	-0.05	0.999416111137158
15620	O75122	[K].MVSQSQPGSR.[S]	O75122 [451-460]	1xOxidation [M1]; 1xTMT6plex [N-Term]; 2xPhospho [S5(100); S9(100)]	O75122 2xPhospho [S455(100); S459(100)]	98	0.0016815	O75122	S455	S	O75122 | S455	0.13	0.977050001556565	0.05	0.999999999999998	0.03	0.999995032976495
15620	O75122	[K].MVSQSQPGSR.[S]	O75122 [451-460]	1xOxidation [M1]; 1xTMT6plex [N-Term]; 2xPhospho [S5(100); S9(100)]	O75122 2xPhospho [S455(100); S459(100)]	98	0.0016815	O75122	S459	S	O75122 | S459	0.13	0.977050001556565	0.05	0.999999999999998	0.03	0.999995032976495
15621	Q96S38	[K].AQDTISRGSDDSVPVISFK.[D]	Q96S38 [656-674]	1xTMT6plex [N-Term]; 1xTMT6plex [K19]; 1xPhospho [T4(76.5)]	Q96S38 1xPhospho [T659(76.5)]	12	0.00116536	Q96S38	T659	T	Q96S38 | T659	-0.2	0.987522747620093	0.08	0.993297648142176	0.03	0.999416111137158
15622	Q09472	[K].TEIKEEEDQPSTSATQSSPAPGQSK.[K]	Q09472 [1021-1045]	1xTMT6plex [N-Term]; 2xTMT6plex [K4; K25]; 1xPhospho [S18(99.3)]	Q09472 1xPhospho [S1038(99.3)]	16	8.7625e-7	Q09472	S1038	S	Q09472 | S1038	-0.14	0.984776323296718	0.09	0.98972723492265	-0.04	0.999921763916178
15623	Q9Y6X4	[K].LESTARPSESSEEFLEEEPEQR.[G]	Q9Y6X4 [369-390]	1xTMT6plex [N-Term]; 2xPhospho [S10(98.9); S11(98.9)]	Q9Y6X4 2xPhospho [S378(98.9); S379(98.9)]	10	2.43172e-4	Q9Y6X4	S378	S	Q9Y6X4 | S378	-0.32	0.865803120926068	0.15	0.968641464374045	0.01	0.999995032976495
15623	Q9Y6X4	[K].LESTARPSESSEEFLEEEPEQR.[G]	Q9Y6X4 [369-390]	1xTMT6plex [N-Term]; 2xPhospho [S10(98.9); S11(98.9)]	Q9Y6X4 2xPhospho [S378(98.9); S379(98.9)]	10	2.43172e-4	Q9Y6X4	S379	S	Q9Y6X4 | S379	-0.32	0.865803120926068	0.15	0.968641464374045	0.01	0.999995032976495
15624	Q96PD2	[K].ATGNQPPPLVGTYNTLLSR.[T]	Q96PD2 [703-721]	1xTMT6plex [N-Term]; 1xPhospho [Y13(90.8)]	Q96PD2 1xPhospho [Y715(90.8)]	16	1.5078799999999999e-07	Q96PD2	Y715	Y	Q96PD2 | Y715	0.34	0.513309239648431	0.03	0.999277145134958	0.1	0.984346795229634
15625	Q96PN7	[R].SNSIDGSNVTVTPGPGEQTVDVEPR.[I]	Q96PN7 [756-780]	1xTMT6plex [N-Term]; 1xPhospho [S7(92.3)]	Q96PN7 1xPhospho [S762(92.3)]	12	3.0085e-7	Q96PN7	S762	S	Q96PN7 | S762	-0.03	1	-0.05	0.999999999999998	0.03	0.996361566886197
15626	Q8TEH3	[R].RTSVPSPEQPQPYR.[T]	Q8TEH3 [518-531]	1xTMT6plex [N-Term]; 2xPhospho [S3(94.4); S6(100)]	Q8TEH3 2xPhospho [S520(94.4); S523(100)]	12	8.31685e-5	Q8TEH3	S520	S	Q8TEH3 | S520	-0.05	0.99940088207978806	-0.27	0.687297227678056	-0.09	0.989688848714591
15626	Q8TEH3	[R].RTSVPSPEQPQPYR.[T]	Q8TEH3 [518-531]	1xTMT6plex [N-Term]; 2xPhospho [S3(94.4); S6(100)]	Q8TEH3 2xPhospho [S520(94.4); S523(100)]	12	8.31685e-5	Q8TEH3	S523	S	Q8TEH3 | S523	-0.05	0.99940088207978806	-0.27	0.687297227678056	-0.09	0.989688848714591
15627	P46100	[K].LTVSDGESGEEK.[K]	P46100 [1345-1356]	1xTMT6plex [N-Term]; 1xTMT6plex [K12]; 2xPhospho [T2(96.4); S8(100)]	P46100 2xPhospho [T1346(96.4); S1352(100)]	56	6.99213e-5	P46100	T1346	T	P46100 | T1346	0.02	1	0.07	0.999796476127219	-0.07	0.990064735806437
15627	P46100	[K].LTVSDGESGEEK.[K]	P46100 [1345-1356]	1xTMT6plex [N-Term]; 1xTMT6plex [K12]; 2xPhospho [T2(96.4); S8(100)]	P46100 2xPhospho [T1346(96.4); S1352(100)]	56	6.99213e-5	P46100	S1352	S	P46100 | S1352	0.02	1	0.07	0.999796476127219	-0.07	0.990064735806437
15628	Q03701	[R].SQLDDHPESDDEENFIDANDDEDMEK.[F]	Q03701 [621-646]	1xTMT6plex [N-Term]; 1xDeamidated [N/Q]; 1xTMT6plex [K26]; 1xPhospho [S9(100)]	Q03701 1xPhospho [S629(100)]	8	1.06999e-8	Q03701	S629	S	Q03701 | S629	0	1	-0.23	0.864837456510734	-0.27	0.834776301159226
15629	P30414	[K].WDSESNSERDVTK.[N]	P30414 [885-897]	1xTMT6plex [N-Term]; 1xTMT6plex [K13]; 3xPhospho [S3(100); S5(100); S7(100)]	P30414 3xPhospho [S887(100); S889(100); S891(100)]	26	0.00709671	P30414	S887	S	P30414 | S887	-0.07	0.98957292928974006	-0.04	0.983666117337321	-0.03	0.999416111137158
15629	P30414	[K].WDSESNSERDVTK.[N]	P30414 [885-897]	1xTMT6plex [N-Term]; 1xTMT6plex [K13]; 3xPhospho [S3(100); S5(100); S7(100)]	P30414 3xPhospho [S887(100); S889(100); S891(100)]	26	0.00709671	P30414	S889	S	P30414 | S889	-0.07	0.98957292928974006	-0.04	0.983666117337321	-0.03	0.999416111137158
15629	P30414	[K].WDSESNSERDVTK.[N]	P30414 [885-897]	1xTMT6plex [N-Term]; 1xTMT6plex [K13]; 3xPhospho [S3(100); S5(100); S7(100)]	P30414 3xPhospho [S887(100); S889(100); S891(100)]	26	0.00709671	P30414	S891	S	P30414 | S891	-0.07	0.98957292928974006	-0.04	0.983666117337321	-0.03	0.999416111137158
15630	Q13164	[K].SQVEDPLPPVFSGTPK.[G]	Q13164 [720-735]	1xTMT6plex [N-Term]; 1xTMT6plex [K16]; 2xPhospho [S12(100); T14(100)]	Q13164 2xPhospho [S731(100); T733(100)]	8	5.39339e-6	Q13164	S731	S	Q13164 | S731	-0.25	0.740626625054097	-0.51	0.0454965415042862	-0.14	0.97403635234084
15630	Q13164	[K].SQVEDPLPPVFSGTPK.[G]	Q13164 [720-735]	1xTMT6plex [N-Term]; 1xTMT6plex [K16]; 2xPhospho [S12(100); T14(100)]	Q13164 2xPhospho [S731(100); T733(100)]	8	5.39339e-6	Q13164	T733	T	Q13164 | T733	-0.25	0.740626625054097	-0.51	0.0454965415042862	-0.14	0.97403635234084
15631	Q86XD5	[K].VSDVTSSGVQSFDEEEGEANN.[-]	Q86XD5 [312-332]	1xTMT6plex [N-Term]; 1xPhospho [S11(100)]	Q86XD5 1xPhospho [S322(100)]	12	2.24049e-9	Q86XD5	S322	S	Q86XD5 | S322	0.31	0.827514523541507	0.06	0.991536633947383	-0.02	0.999995032976495
15632	Q9UQ35	[R].SSGHSSSELSPDAVEK.[A]	Q9UQ35 [1378-1393]	1xTMT6plex [N-Term]; 1xTMT6plex [K16]; 1xPhospho [S10(100)]	Q9UQ35 1xPhospho [S1387(100)]	6	3.36487e-6	Q9UQ35	S1387	S	Q9UQ35 | S1387	-0.11	0.988653864097227	-0.38	0.64431878412539	-0.31	0.922971591342141
15634	Q8TDC3; Q8IWQ3	[RK].NSFLGSPR.[F]	Q8TDC3 [558-565]; Q8IWQ3 [484-491]	1xTMT6plex [N-Term]; 1xPhospho [S6(99.1)]	Q8TDC3 1xPhospho [S563(99.1)]; Q8IWQ3 1xPhospho [S489(99.1)]	6	0.0209066	Q8TDC3	S563	S	Q8TDC3 | S563	0.35	0.375987107313391	0.11	0.983666117337321	0.06	0.990064735806437
15634	Q8TDC3; Q8IWQ3	[RK].NSFLGSPR.[F]	Q8TDC3 [558-565]; Q8IWQ3 [484-491]	1xTMT6plex [N-Term]; 1xPhospho [S6(99.1)]	Q8TDC3 1xPhospho [S563(99.1)]; Q8IWQ3 1xPhospho [S489(99.1)]	6	0.0209066	Q8IWQ3	S489	S	Q8IWQ3 | S489	0.35	0.375987107313391	0.11	0.983666117337321	0.06	0.990064735806437
15635	Q9NZ56	[K].TPDLSLSADEAGLSDTECADPFEVTGPGGPGPAEAR.[V]	Q9NZ56 [118-153]	1xTMT6plex [N-Term]; 1xCarbamidomethyl [C18]; 2xPhospho [S7(98.8); S14(90.2)]	Q9NZ56 2xPhospho [S124(98.8); S131(90.2)]	3	2.53577e-8	Q9NZ56	S124	S	Q9NZ56 | S124	-0.22	0.987522747620093	-0.52	0.578115613701269	0.06	0.999995032976495
15635	Q9NZ56	[K].TPDLSLSADEAGLSDTECADPFEVTGPGGPGPAEAR.[V]	Q9NZ56 [118-153]	1xTMT6plex [N-Term]; 1xCarbamidomethyl [C18]; 2xPhospho [S7(98.8); S14(90.2)]	Q9NZ56 2xPhospho [S124(98.8); S131(90.2)]	3	2.53577e-8	Q9NZ56	S131	S	Q9NZ56 | S131	-0.22	0.987522747620093	-0.52	0.578115613701269	0.06	0.999995032976495
15636	P85037	[K].EEAPASPLRPLYPQISPLK.[I]	P85037 [208-226]	1xTMT6plex [N-Term]; 1xDeamidated [Q14]; 1xTMT6plex [K19]; 2xPhospho [S6(100); S16(100)]	P85037 2xPhospho [S213(100); S223(100)]	6	1.43757e-4	P85037	S213	S	P85037 | S213	-0.04	0.999702576186624	0.15	0.95444922506941	0.05	0.996361566886197
15636	P85037	[K].EEAPASPLRPLYPQISPLK.[I]	P85037 [208-226]	1xTMT6plex [N-Term]; 1xDeamidated [Q14]; 1xTMT6plex [K19]; 2xPhospho [S6(100); S16(100)]	P85037 2xPhospho [S213(100); S223(100)]	6	1.43757e-4	P85037	S223	S	P85037 | S223	-0.04	0.999702576186624	0.15	0.95444922506941	0.05	0.996361566886197
15637	Q12959	[R].EQMMNSSISSGSGSLRTSQK.[R]	Q12959 [562-581]	1xTMT6plex [N-Term]; 1xTMT6plex [K20]; 2xPhospho [S14(92.9); S18(93.4)]	Q12959 2xPhospho [S575(92.9); S579(93.4)]	6	6.76322e-6	Q12959	S575	S	Q12959 | S575	-0.05	1	-0.1	0.988384707770781	0.08	0.995009667369725
15637	Q12959	[R].EQMMNSSISSGSGSLRTSQK.[R]	Q12959 [562-581]	1xTMT6plex [N-Term]; 1xTMT6plex [K20]; 2xPhospho [S14(92.9); S18(93.4)]	Q12959 2xPhospho [S575(92.9); S579(93.4)]	6	6.76322e-6	Q12959	S579	S	Q12959 | S579	-0.05	1	-0.1	0.988384707770781	0.08	0.995009667369725
15638	Q9Y3X0	[K].EGAASPAPETPQPTSPETSPK.[E]	Q9Y3X0 [372-392]	1xTMT6plex [N-Term]; 1xTMT6plex [K21]; 3xPhospho [S5(100); S15(90.5); S19(90.5)]	Q9Y3X0 3xPhospho [S376(100); S386(90.5); S390(90.5)]	18	1.93092e-4	Q9Y3X0	S376	S	Q9Y3X0 | S376	0.08	0.98957292928974006	0.06	0.990810345111742	0.12	0.978328562051107
15638	Q9Y3X0	[K].EGAASPAPETPQPTSPETSPK.[E]	Q9Y3X0 [372-392]	1xTMT6plex [N-Term]; 1xTMT6plex [K21]; 3xPhospho [S5(100); S15(90.5); S19(90.5)]	Q9Y3X0 3xPhospho [S376(100); S386(90.5); S390(90.5)]	18	1.93092e-4	Q9Y3X0	S386	S	Q9Y3X0 | S386	0.08	0.98957292928974006	0.06	0.990810345111742	0.12	0.978328562051107
15638	Q9Y3X0	[K].EGAASPAPETPQPTSPETSPK.[E]	Q9Y3X0 [372-392]	1xTMT6plex [N-Term]; 1xTMT6plex [K21]; 3xPhospho [S5(100); S15(90.5); S19(90.5)]	Q9Y3X0 3xPhospho [S376(100); S386(90.5); S390(90.5)]	18	1.93092e-4	Q9Y3X0	S390	S	Q9Y3X0 | S390	0.08	0.98957292928974006	0.06	0.990810345111742	0.12	0.978328562051107
15639	Q7Z6Z7	[R].SDGSGESAQPPEDSSPPASSESSSTR.[D]	Q7Z6Z7 [2904-2929]	1xTMT6plex [N-Term]; 1xPhospho [S15(98.9)]	Q7Z6Z7 1xPhospho [S2918(98.9)]	12	1.69881e-6	Q7Z6Z7	S2918	S	Q7Z6Z7 | S2918	-0.01	1	-0.14	0.983666117337321	0.07	0.995009667369725
15640	Q9UQ35	[R].HASSSPESPKPAPAPGSHR.[E]	Q9UQ35 [433-451]	1xTMT6plex [N-Term]; 1xTMT6plex [K10]; 1xPhospho [S8(86.9)]	Q9UQ35 1xPhospho [S440(86.9)]	6	8.92884e-8	Q9UQ35	S440	S	Q9UQ35 | S440	0.12	0.98641823661352	-0.34	0.635910765346699	-0.07	0.994272615336192
15641	Q6W2J9	[K].DGADEAESNDGK.[V]	Q6W2J9 [942-953]	1xTMT6plex [N-Term]; 1xTMT6plex [K12]; 1xPhospho [S8(100)]	Q6W2J9 1xPhospho [S949(100)]	6	0.0113716	Q6W2J9	S949	S	Q6W2J9 | S949	-0.35	0.898952700871728	-0.04	0.999999999999998	0.18	0.978070641975246
15642	P18085	[K].LGLQSLR.[N]	P18085 [143-149]	1xTMT6plex [N-Term]; 1xPhospho [S5(100)]	P18085 1xPhospho [S147(100)]	6	0.18248	P18085	S147	S	P18085 | S147	-0.07	0.999702576186624	-0.2	0.975497869274313	-0.11	0.996361566886197
15643	Q9UK61	[K].SVGGDSDTEDMR.[S]	Q9UK61 [694-705]	1xTMT6plex [N-Term]; 1xOxidation [M11]; 2xPhospho [S1(100); S6(95.4)]	Q9UK61 2xPhospho [S694(100); S699(95.4)]	19	3.7266e-4	Q9UK61	S694	S	Q9UK61 | S694	0.3	0.948370822690979	0.13	0.970829128498455	0.15	0.978070641975246
15643	Q9UK61	[K].SVGGDSDTEDMR.[S]	Q9UK61 [694-705]	1xTMT6plex [N-Term]; 1xOxidation [M11]; 2xPhospho [S1(100); S6(95.4)]	Q9UK61 2xPhospho [S694(100); S699(95.4)]	19	3.7266e-4	Q9UK61	S699	S	Q9UK61 | S699	0.3	0.948370822690979	0.13	0.970829128498455	0.15	0.978070641975246
15644	Q9UNE7	[R].LGAGGGSPEK.[S]	Q9UNE7 [13-22]	1xTMT6plex [N-Term]; 1xTMT6plex [K10]; 1xPhospho [S7(100)]	Q9UNE7 1xPhospho [S19(100)]	24	8.3303700000000007e-05	Q9UNE7	S19	S	Q9UNE7 | S19	0.22	0.827514523541507	0.07	0.996150297345862	0.06	0.995009667369725
15645	Q96BY6	[K].LPSHSFEIDHEDADKDEDTTSHSSSK.[G]	Q96BY6 [147-172]	1xTMT6plex [N-Term]; 2xTMT6plex [K15; K26]; 2xPhospho [S24(89.1); S/T]	Q96BY6 2xPhospho [S170(89.1); S/T]	6	0.00114285	Q96BY6	S170	S	Q96BY6 | S170	0.12	0.984303214945594	0.18	0.900449179369126	0.14	0.976284732164051
15646	P02545	[R].ASSHSSQTQGGGSVTK.[K]	P02545 [402-417]	1xTMT6plex [N-Term]; 1xTMT6plex [K16]; 2xPhospho [S2(88.4); S6(99.5)]	P02545 2xPhospho [S403(88.4); S407(99.5)]	125	1.73249e-6	P02545	S403	S	P02545 | S403	-0.26	0.626995394640348	-0.15	0.784742369730698	-0.15	0.948047888426924
15646	P02545	[R].ASSHSSQTQGGGSVTK.[K]	P02545 [402-417]	1xTMT6plex [N-Term]; 1xTMT6plex [K16]; 2xPhospho [S2(88.4); S6(99.5)]	P02545 2xPhospho [S403(88.4); S407(99.5)]	125	1.73249e-6	P02545	S407	S	P02545 | S407	-0.26	0.626995394640348	-0.15	0.784742369730698	-0.15	0.948047888426924
15647	Q71F23	[K].ENLAIESQSK.[T]	Q71F23 [198-207]	1xTMT6plex [N-Term]; 1xTMT6plex [K10]; 1xPhospho [S7(100)]	Q71F23 1xPhospho [S204(100)]	14	0.00101508	Q71F23	S204	S	Q71F23 | S204	-0.27	0.877954094857707	-0.13	0.990810345111742	0.2	0.938747673538912
15648	Q8WXF1	[R].FPQGPPSQMGSPMGSR.[T]	Q8WXF1 [467-482]	1xTMT6plex [N-Term]; 2xPhospho [S7(100); S11(100)]	Q8WXF1 2xPhospho [S473(100); S477(100)]	6	2.18972e-9	Q8WXF1	S473	S	Q8WXF1 | S473	-0.08	0.999702576186624	-0.13	0.980892602730848	0.03	0.999416111137158
15648	Q8WXF1	[R].FPQGPPSQMGSPMGSR.[T]	Q8WXF1 [467-482]	1xTMT6plex [N-Term]; 2xPhospho [S7(100); S11(100)]	Q8WXF1 2xPhospho [S473(100); S477(100)]	6	2.18972e-9	Q8WXF1	S477	S	Q8WXF1 | S477	-0.08	0.999702576186624	-0.13	0.980892602730848	0.03	0.999416111137158
15649	P54259	[R].SLNDDGSSDPR.[D]	P54259 [112-122]	1xTMT6plex [N-Term]; 2xPhospho [S1(100); S]	P54259 2xPhospho [S112(100); S]	14	2.87314e-4	P54259	S112	S	P54259 | S112	0.11	0.984303214945594	-0.01	0.999999999999998	-0.03	0.999995032976495
15650	Q8TDY2	[K].AAQSLDEMSQTITDLLSEQK.[A]	Q8TDY2 [621-640]	1xTMT6plex [N-Term]; 1xTMT6plex [K20]; 2xPhospho [S4(100); T11(99.2)]	Q8TDY2 2xPhospho [S624(100); T631(99.2)]	6	2.11021e-6	Q8TDY2	S624	S	Q8TDY2 | S624	0.01	0.999702576186624	0.13	0.973319294666912	0.07	0.995009667369725
15650	Q8TDY2	[K].AAQSLDEMSQTITDLLSEQK.[A]	Q8TDY2 [621-640]	1xTMT6plex [N-Term]; 1xTMT6plex [K20]; 2xPhospho [S4(100); T11(99.2)]	Q8TDY2 2xPhospho [S624(100); T631(99.2)]	6	2.11021e-6	Q8TDY2	T631	T	Q8TDY2 | T631	0.01	0.999702576186624	0.13	0.973319294666912	0.07	0.995009667369725
15651	P40855	[K].NATDLQNSSMSEEELTK.[A]	P40855 [139-155]	1xTMT6plex [N-Term]; 1xTMT6plex [K17]; 2xPhospho [S9(99.3); S11(100)]	P40855 2xPhospho [S147(99.3); S149(100)]	6	4.53616e-5	P40855	S147	S	P40855 | S147	0.12	0.996709056841379	0.03	0.999277145134958	0.18	0.965511465765538
15651	P40855	[K].NATDLQNSSMSEEELTK.[A]	P40855 [139-155]	1xTMT6plex [N-Term]; 1xTMT6plex [K17]; 2xPhospho [S9(99.3); S11(100)]	P40855 2xPhospho [S147(99.3); S149(100)]	6	4.53616e-5	P40855	S149	S	P40855 | S149	0.12	0.996709056841379	0.03	0.999277145134958	0.18	0.965511465765538
15652	Q15311	[K].RTEGYAAFQEDSSGDEAESPSK.[M]	Q15311 [81-102]	1xTMT6plex [N-Term]; 1xTMT6plex [K22]; 2xPhospho [S12(100); S13(100)]	Q15311 2xPhospho [S92(100); S93(100)]	16	1.54577e-7	Q15311	S92	S	Q15311 | S92	-0.03	1	0.08	0.988688571954151	-0.12	0.982341836287558
15652	Q15311	[K].RTEGYAAFQEDSSGDEAESPSK.[M]	Q15311 [81-102]	1xTMT6plex [N-Term]; 1xTMT6plex [K22]; 2xPhospho [S12(100); S13(100)]	Q15311 2xPhospho [S92(100); S93(100)]	16	1.54577e-7	Q15311	S93	S	Q15311 | S93	-0.03	1	0.08	0.988688571954151	-0.12	0.982341836287558
15653	Q9Y5J1	[K].TSSDDESEEDEDDLLQR.[T]	Q9Y5J1 [204-220]	1xTMT6plex [N-Term]; 2xPhospho [S3(95.7); S7(100)]	Q9Y5J1 2xPhospho [S206(95.7); S210(100)]	24	8.93952e-8	Q9Y5J1	S206	S	Q9Y5J1 | S206	-0.04	1	-0.11	0.990260536067692	-0.13	0.990064735806437
15653	Q9Y5J1	[K].TSSDDESEEDEDDLLQR.[T]	Q9Y5J1 [204-220]	1xTMT6plex [N-Term]; 2xPhospho [S3(95.7); S7(100)]	Q9Y5J1 2xPhospho [S206(95.7); S210(100)]	24	8.93952e-8	Q9Y5J1	S210	S	Q9Y5J1 | S210	-0.04	1	-0.11	0.990260536067692	-0.13	0.990064735806437
15654	Q05086	[R].IGDSSQGDNNLQK.[L]	Q05086 [214-226]	1xTMT6plex [N-Term]; 1xTMT6plex [K13]; 1xPhospho [S5(95.1)]	Q05086 1xPhospho [S218(95.1)]	12	1.5221e-4	Q05086	S218	S	Q05086 | S218	-0.11	0.997573514656064	-0.12	0.947458738021926	0.01	0.999995032976495
15655	Q7Z3F1	[K].EIEHSSPPSHSPKT.[-]	Q7Z3F1 [857-870]	1xTMT6plex [N-Term]; 1xTMT6plex [K13]; 2xPhospho [S6(94.2); S11(94.2)]	Q7Z3F1 2xPhospho [S862(94.2); S867(94.2)]	6	0.00696053	Q7Z3F1	S862	S	Q7Z3F1 | S862	-0.27	0.860101387798494	-0.4	0.316264209968451	-0.35	0.601338206950664
15655	Q7Z3F1	[K].EIEHSSPPSHSPKT.[-]	Q7Z3F1 [857-870]	1xTMT6plex [N-Term]; 1xTMT6plex [K13]; 2xPhospho [S6(94.2); S11(94.2)]	Q7Z3F1 2xPhospho [S862(94.2); S867(94.2)]	6	0.00696053	Q7Z3F1	S867	S	Q7Z3F1 | S867	-0.27	0.860101387798494	-0.4	0.316264209968451	-0.35	0.601338206950664
15656	Q6P0Q8	[R].QLSQDDCK.[L]	Q6P0Q8 [90-97]	1xTMT6plex [N-Term]; 1xCarbamidomethyl [C7]; 1xTMT6plex [K8]; 1xPhospho [S3(100)]	Q6P0Q8 1xPhospho [S92(100)]	10	0.00211879	Q6P0Q8	S92	S	Q6P0Q8 | S92	-0.05	0.999702576186624	0.09	0.990184739759108	0.11	0.988938106843428
15657	Q96P48	[R].LFPEFDDSDYDEVPEEGPGAPAR.[V]	Q96P48 [222-244]	1xTMT6plex [N-Term]; 2xPhospho [S8(100); Y10(100)]	Q96P48 2xPhospho [S229(100); Y231(100)]	14	3.55452e-5	Q96P48	S229	S	Q96P48 | S229	0.19	0.950483641733388	-0.24	0.935309046833965	-0.08	0.996361566886197
15657	Q96P48	[R].LFPEFDDSDYDEVPEEGPGAPAR.[V]	Q96P48 [222-244]	1xTMT6plex [N-Term]; 2xPhospho [S8(100); Y10(100)]	Q96P48 2xPhospho [S229(100); Y231(100)]	14	3.55452e-5	Q96P48	Y231	Y	Q96P48 | Y231	0.19	0.950483641733388	-0.24	0.935309046833965	-0.08	0.996361566886197
15658	Q3V6T2	[R].DGLHFLPHASSSAQSPCGSPGMK.[R]	Q3V6T2 [219-241]	1xTMT6plex [N-Term]; 1xCarbamidomethyl [C17]; 1xTMT6plex [K23]; 2xPhospho [S19(100); S]	Q3V6T2 2xPhospho [S237(100); S]	6	1.75927e-4	Q3V6T2	S237	S	Q3V6T2 | S237	-0.31	0.856120662350257	-0.23	0.815586850450275	-0.02	0.999995032976495
15659	Q9Y487	[R].KDSEEEVSLLGSQDIEEGNHQVEDGCR.[E]	Q9Y487 [693-719]	1xTMT6plex [K1]; 1xTMT6plex [N-Term]; 1xCarbamidomethyl [C26]; 1xPhospho [S3(100)]	Q9Y487 1xPhospho [S695(100)]	8	1.34225e-9	Q9Y487	S695	S	Q9Y487 | S695	-0.04	1	0.15	0.977574173068598	-0.19	0.965511465765538
15660	Q92610	[K].SIKPSDSPR.[S]	Q92610 [342-350]	1xTMT6plex [N-Term]; 1xTMT6plex [K3]; 1xPhospho [S7(94)]	Q92610 1xPhospho [S348(94)]	3	0.0500613	Q92610	S348	S	Q92610 | S348	0.04	0.99940088207978806	-0.09	0.980776334201247	-0.13	0.988938106843428
15661	Q9UPU9	[R].SVSLTPPMNVPNQPLGHGWMSHEDLR.[A]	Q9UPU9 [252-277]	1xTMT6plex [N-Term]; 2xPhospho [T5(80.1); S21(100)]	Q9UPU9 2xPhospho [T256(80.1); S272(100)]	6	0.0467105	Q9UPU9	T256	T	Q9UPU9 | T256	-0.02	1	0.14	0.969877358479431	0.24	0.906764359525116
15661	Q9UPU9	[R].SVSLTPPMNVPNQPLGHGWMSHEDLR.[A]	Q9UPU9 [252-277]	1xTMT6plex [N-Term]; 2xPhospho [T5(80.1); S21(100)]	Q9UPU9 2xPhospho [T256(80.1); S272(100)]	6	0.0467105	Q9UPU9	S272	S	Q9UPU9 | S272	-0.02	1	0.14	0.969877358479431	0.24	0.906764359525116
15663	Q99638	[K].SPGPHSEEEDEAEPSTVPGTPPPK.[K]	Q99638 [336-359]	1xTMT6plex [N-Term]; 1xTMT6plex [K24]; 2xPhospho [S1(100); S6(100)]	Q99638 2xPhospho [S336(100); S341(100)]	6	0.00573818	Q99638	S336	S	Q99638 | S336	-0.02	1	0.27	0.823286535718804	0.11	0.986523243702348
15663	Q99638	[K].SPGPHSEEEDEAEPSTVPGTPPPK.[K]	Q99638 [336-359]	1xTMT6plex [N-Term]; 1xTMT6plex [K24]; 2xPhospho [S1(100); S6(100)]	Q99638 2xPhospho [S336(100); S341(100)]	6	0.00573818	Q99638	S341	S	Q99638 | S341	-0.02	1	0.27	0.823286535718804	0.11	0.986523243702348
15664	Q99459	[R].SGTTPKPVINSTPGR.[T]	Q99459 [427-441]	1xTMT6plex [N-Term]; 1xTMT6plex [K6]; 2xPhospho [S1(98.6); T4(89.3)]	Q99459 2xPhospho [S427(98.6); T430(89.3)]	9	0.0495399	Q99459	S427	S	Q99459 | S427	-0.03	0.999702576186624	0.13	0.968225705307807	-0.2	0.90397690490582
15664	Q99459	[R].SGTTPKPVINSTPGR.[T]	Q99459 [427-441]	1xTMT6plex [N-Term]; 1xTMT6plex [K6]; 2xPhospho [S1(98.6); T4(89.3)]	Q99459 2xPhospho [S427(98.6); T430(89.3)]	9	0.0495399	Q99459	T430	T	Q99459 | T430	-0.03	0.999702576186624	0.13	0.968225705307807	-0.2	0.90397690490582
15665	Q7L2J0	[K].SSPLPAK.[G]	Q7L2J0 [216-222]	1xTMT6plex [N-Term]; 1xTMT6plex [K7]; 1xPhospho [S2(99.8)]	Q7L2J0 1xPhospho [S217(99.8)]	11	0.0285393	Q7L2J0	S217	S	Q7L2J0 | S217	0.13	0.977572457598847	0.04	0.999796476127219	0.03	0.999995032976495
15666	Q86UE8	[K].GPLNSESSNQSLCSVGSLSDK.[E]	Q86UE8 [28-48]	1xTMT6plex [N-Term]; 1xCarbamidomethyl [C13]; 1xTMT6plex [K21]; 2xPhospho [S8(98); S11(98)]	Q86UE8 2xPhospho [S35(98); S38(98)]	8	5.56377e-5	Q86UE8	S35	S	Q86UE8 | S35	-0.08	0.999702576186624	0.36	0.46026849992724	0.38	0.708635303998197
15666	Q86UE8	[K].GPLNSESSNQSLCSVGSLSDK.[E]	Q86UE8 [28-48]	1xTMT6plex [N-Term]; 1xCarbamidomethyl [C13]; 1xTMT6plex [K21]; 2xPhospho [S8(98); S11(98)]	Q86UE8 2xPhospho [S35(98); S38(98)]	8	5.56377e-5	Q86UE8	S38	S	Q86UE8 | S38	-0.08	0.999702576186624	0.36	0.46026849992724	0.38	0.708635303998197
15667	Q5T200	[K].TEDNKLSQSSIQQELCVS.[-]	Q5T200 [1651-1668]	1xTMT6plex [N-Term]; 1xTMT6plex [K5]; 1xCarbamidomethyl [C16]; 2xPhospho [S7(94.8); S/T]	Q5T200 2xPhospho [S1657(94.8); S/T]	6	0.182577	Q5T200	S1657	S	Q5T200 | S1657	-0.19	0.949346722637975	-0.14	0.983666117337321	-0.2	0.982328681271281
15668	O75864	[R].SPPGSPSTPTEQR.[I]	O75864 [544-556]	1xTMT6plex [N-Term]; 2xPhospho [S1(100); S5(100)]	O75864 2xPhospho [S544(100); S548(100)]	18	4.57713e-4	O75864	S544	S	O75864 | S544	0.11	0.98678375844519	0.26	0.883463278007507	0.01	0.999995032976495
15668	O75864	[R].SPPGSPSTPTEQR.[I]	O75864 [544-556]	1xTMT6plex [N-Term]; 2xPhospho [S1(100); S5(100)]	O75864 2xPhospho [S544(100); S548(100)]	18	4.57713e-4	O75864	S548	S	O75864 | S548	0.11	0.98678375844519	0.26	0.883463278007507	0.01	0.999995032976495
15669	O60841	[K].ELEELSLEAQGIK.[A]	O60841 [61-73]	1xTMT6plex [N-Term]; 1xTMT6plex [K13]; 1xPhospho [S6(100)]	O60841 1xPhospho [S66(100)]	6	9.82385e-5	O60841	S66	S	O60841 | S66	-0.03	1	0.1	0.986173215628987	0.1	0.991067681883775
15670	Q86X27	[R].EDLVGPEVGASPQSGR.[K]	Q86X27 [298-313]	1xTMT6plex [N-Term]; 1xPhospho [S11(100)]	Q86X27 1xPhospho [S308(100)]	10	3.35888e-9	Q86X27	S308	S	Q86X27 | S308	0.08	0.98957292928974006	0.1	0.985691228099467	0.04	0.996361566886197
15671	Q1KMD3	[K].REEDEPEERSGDETPGSEVPGDK.[A]	Q1KMD3 [152-174]	1xTMT6plex [N-Term]; 1xTMT6plex [K23]; 1xPhospho [S10(100)]	Q1KMD3 1xPhospho [S161(100)]	40	1.2125e-4	Q1KMD3	S161	S	Q1KMD3 | S161	-0.25	0.658082453436206	-0.1	0.938844772409923	-0.08	0.988827484964926
15672	Q7RTP6	[K].TLGSQSFNTSDSAMLTPPSSPPPPPPPGEEPATLR.[R]	Q7RTP6 [1439-1473]	1xTMT6plex [N-Term]; 2xPhospho [T16(90.4); S19(90.4)]	Q7RTP6 2xPhospho [T1454(90.4); S1457(90.4)]	5	2.3183e-7	Q7RTP6	T1454	T	Q7RTP6 | T1454	-0.11	0.997573514656064	0.01	0.999277145134958	-0.03	0.999995032976495
15672	Q7RTP6	[K].TLGSQSFNTSDSAMLTPPSSPPPPPPPGEEPATLR.[R]	Q7RTP6 [1439-1473]	1xTMT6plex [N-Term]; 2xPhospho [T16(90.4); S19(90.4)]	Q7RTP6 2xPhospho [T1454(90.4); S1457(90.4)]	5	2.3183e-7	Q7RTP6	S1457	S	Q7RTP6 | S1457	-0.11	0.997573514656064	0.01	0.999277145134958	-0.03	0.999995032976495
15673	Q9P266	[R].GLSAPDLR.[S]	Q9P266 [1042-1049]	1xTMT6plex [N-Term]; 1xPhospho [S3(100)]	Q9P266 1xPhospho [S1044(100)]	5	0.181902	Q9P266	S1044	S	Q9P266 | S1044	-0.04	1	0.05	0.999277145134958	0.03	0.999995032976495
15674	Q5JPE7	[R].LQGVGALGQAASDNSGPEDAK.[R]	Q5JPE7 [1191-1211]	1xTMT6plex [N-Term]; 1xTMT6plex [K21]; 1xPhospho [S15(100)]	Q5JPE7 1xPhospho [S1205(100)]	8	2.98403e-14	Q5JPE7	S1205	S	Q5JPE7 | S1205	0.02	0.99940088207978806	-0.07	0.996150297345862	-0.15	0.986849249148087
15675	O94915	[K].YGDQHSAAGR.[N]	O94915 [2309-2318]	1xTMT6plex [N-Term]; 1xPhospho [S6(100)]	O94915 1xPhospho [S2314(100)]	6	0.00291693	O94915	S2314	S	O94915 | S2314	0.1	0.984776323296718	0.02	0.999999999999998	0.12	0.982328681271281
15676	P34741	[R].KPSSAAYQK.[A]	P34741 [185-193]	2xTMT6plex [K1; K9]; 1xTMT6plex [N-Term]; 1xDeamidated [Q8]; 1xPhospho [S3(94.9)]	P34741 1xPhospho [S187(94.9)]	4	0.00310736	P34741	S187	S	P34741 | S187	-0.22	0.98678375844519	-0.06	0.999999999999998	-0.01	0.999995032976495
15677	Q6NYC8	[R].RPSPGEMR.[D]	Q6NYC8 [123-130]	1xTMT6plex [N-Term]; 1xPhospho [S3(100)]	Q6NYC8 1xPhospho [S125(100)]	6	0.0415341	Q6NYC8	S125	S	Q6NYC8 | S125	-0.08	0.997573514656064	-0.06	0.999277145134958	-0.14	0.988938106843428
15678	Q8IZQ1	[R].SAPDGGDEENQEQLQDQIAEGSSIEEEEK.[T]	Q8IZQ1 [2492-2520]	1xTMT6plex [N-Term]; 1xTMT6plex [K29]; 1xPhospho [S1(100)]	Q8IZQ1 1xPhospho [S2492(100)]	10	1.44506e-7	Q8IZQ1	S2492	S	Q8IZQ1 | S2492	-0.04	1	-0.04	0.999277145134958	0.2	0.92787402024265
15679	Q96ST2	[K].EAEDSDSDDNIKR.[G]	Q96ST2 [507-519]	1xTMT6plex [N-Term]; 1xTMT6plex [K12]; 2xPhospho [S5(100); S7(100)]	Q96ST2 2xPhospho [S511(100); S513(100)]	11	0.00199644	Q96ST2	S511	S	Q96ST2 | S511	-0.2	0.885564795089382	-0.24	0.853406570550113	-0.26	0.685830897796617
15679	Q96ST2	[K].EAEDSDSDDNIKR.[G]	Q96ST2 [507-519]	1xTMT6plex [N-Term]; 1xTMT6plex [K12]; 2xPhospho [S5(100); S7(100)]	Q96ST2 2xPhospho [S511(100); S513(100)]	11	0.00199644	Q96ST2	S513	S	Q96ST2 | S513	-0.2	0.885564795089382	-0.24	0.853406570550113	-0.26	0.685830897796617
15680	Q7Z5L9	[R].RNSNSPPSPSSMNQR.[R]	Q7Z5L9 [453-467]	1xTMT6plex [N-Term]; 2xPhospho [S3(100); S5(100)]	Q7Z5L9 2xPhospho [S455(100); S457(100)]	12	2.94513e-4	Q7Z5L9	S455	S	Q7Z5L9 | S455	0.1	0.986243771974387	0.1	0.986173215628987	0.22	0.899511508913622
15680	Q7Z5L9	[R].RNSNSPPSPSSMNQR.[R]	Q7Z5L9 [453-467]	1xTMT6plex [N-Term]; 2xPhospho [S3(100); S5(100)]	Q7Z5L9 2xPhospho [S455(100); S457(100)]	12	2.94513e-4	Q7Z5L9	S457	S	Q7Z5L9 | S457	0.1	0.986243771974387	0.1	0.986173215628987	0.22	0.899511508913622
15681	Q6VMQ6	[K].LAPSEDELTCFSK.[T]	Q6VMQ6 [442-454]	1xTMT6plex [N-Term]; 1xCarbamidomethyl [C10]; 1xTMT6plex [K13]; 1xPhospho [S4(100)]	Q6VMQ6 1xPhospho [S445(100)]	6	1.91913e-4	Q6VMQ6	S445	S	Q6VMQ6 | S445	-0.11	0.997573514656064	-0.13	0.980776334201247	0.04	0.999995032976495
15682	Q5UIP0	[R].RVSFADPIYQAGLADDIDR.[R]	Q5UIP0 [2203-2221]	1xTMT6plex [N-Term]; 1xPhospho [S3(100)]	Q5UIP0 1xPhospho [S2205(100)]	8	4.08954e-9	Q5UIP0	S2205	S	Q5UIP0 | S2205	0.51	0.0551564540866947	0.38	0.629620797046293	0.12	0.988938106843428
15683	Q9H0E9	[K].APSIDGK.[E]	Q9H0E9 [385-391]	1xTMT6plex [N-Term]; 1xTMT6plex [K7]; 1xPhospho [S3(100)]	Q9H0E9 1xPhospho [S387(100)]	7	0.0981068	Q9H0E9	S387	S	Q9H0E9 | S387	-0.14	0.966356693436167	-0.07	0.988688571954151	0.05	0.999995032976495
15684	O75494	[R].SRSASHTK.[T]	O75494 [197-204]	1xTMT6plex [N-Term]; 1xTMT6plex [K8]; 2xPhospho [S1(100); S/T]	O75494 2xPhospho [S197(100); S/T]	9	0.0129487	O75494	S197	S	O75494 | S197	-0.15	0.966641081631577	0.01	0.999999999999998	-0.16	0.952244057146597
15685	O43823	[R].VDSEGDFSENDDAAGDFRSGDEEFKGEDELCDSGR.[Q]	O43823 [321-355]	1xTMT6plex [N-Term]; 1xDeamidated [N10]; 1xTMT6plex [K25]; 1xCarbamidomethyl [C31]; 3xPhospho [S3(100); S8(100); S19(100)]	O43823 3xPhospho [S323(100); S328(100); S339(100)]	5	0.00188173	O43823	S323	S	O43823 | S323	0.22	0.966641081631577	0.02	0.999277145134958	0.07	0.995009667369725
15685	O43823	[R].VDSEGDFSENDDAAGDFRSGDEEFKGEDELCDSGR.[Q]	O43823 [321-355]	1xTMT6plex [N-Term]; 1xDeamidated [N10]; 1xTMT6plex [K25]; 1xCarbamidomethyl [C31]; 3xPhospho [S3(100); S8(100); S19(100)]	O43823 3xPhospho [S323(100); S328(100); S339(100)]	5	0.00188173	O43823	S328	S	O43823 | S328	0.22	0.966641081631577	0.02	0.999277145134958	0.07	0.995009667369725
15685	O43823	[R].VDSEGDFSENDDAAGDFRSGDEEFKGEDELCDSGR.[Q]	O43823 [321-355]	1xTMT6plex [N-Term]; 1xDeamidated [N10]; 1xTMT6plex [K25]; 1xCarbamidomethyl [C31]; 3xPhospho [S3(100); S8(100); S19(100)]	O43823 3xPhospho [S323(100); S328(100); S339(100)]	5	0.00188173	O43823	S339	S	O43823 | S339	0.22	0.966641081631577	0.02	0.999277145134958	0.07	0.995009667369725
15686	P11717	[R].RSSNVSYK.[Y]	P11717 [2345-2352]	1xTMT6plex [N-Term]; 1xTMT6plex [K8]; 1xPhospho [S3(99.8)]	P11717 1xPhospho [S2347(99.8)]	14	0.00490278	P11717	S2347	S	P11717 | S2347	0.06	0.997573514656064	-0.11	0.910638176328798	-0.02	0.999995032976495
15687	Q9UPX8	[K].QSNVEDSPEK.[T]	Q9UPX8 [1016-1025]	1xTMT6plex [N-Term]; 1xTMT6plex [K10]; 1xPhospho [S7(100)]	Q9UPX8 1xPhospho [S1022(100)]	6	8.89881e-5	Q9UPX8	S1022	S	Q9UPX8 | S1022	0.07	0.98678375844519	0.02	0.999999999999998	0.04	0.999921763916178
15688	Q16584	[R].GGTVSPPPGTSR.[S]	Q16584 [736-747]	1xTMT6plex [N-Term]; 1xPhospho [S5(99.9)]	Q16584 1xPhospho [S740(99.9)]	10	0.00163022	Q16584	S740	S	Q16584 | S740	-0.14	0.991670210549081	0.02	0.999277145134958	0.04	0.999416111137158
15689	Q9UQ35	[R].SCFESSPDPELK.[S]	Q9UQ35 [871-882]	1xTMT6plex [N-Term]; 1xCarbamidomethyl [C2]; 1xTMT6plex [K12]; 3xPhospho [S1(100); S5(100); S6(100)]	Q9UQ35 3xPhospho [S871(100); S875(100); S876(100)]	15	4.01526e-5	Q9UQ35	S871	S	Q9UQ35 | S871	-0.14	0.966641081631577	0.07	0.994000750041984	0.1	0.989688848714591
15689	Q9UQ35	[R].SCFESSPDPELK.[S]	Q9UQ35 [871-882]	1xTMT6plex [N-Term]; 1xCarbamidomethyl [C2]; 1xTMT6plex [K12]; 3xPhospho [S1(100); S5(100); S6(100)]	Q9UQ35 3xPhospho [S871(100); S875(100); S876(100)]	15	4.01526e-5	Q9UQ35	S875	S	Q9UQ35 | S875	-0.14	0.966641081631577	0.07	0.994000750041984	0.1	0.989688848714591
15689	Q9UQ35	[R].SCFESSPDPELK.[S]	Q9UQ35 [871-882]	1xTMT6plex [N-Term]; 1xCarbamidomethyl [C2]; 1xTMT6plex [K12]; 3xPhospho [S1(100); S5(100); S6(100)]	Q9UQ35 3xPhospho [S871(100); S875(100); S876(100)]	15	4.01526e-5	Q9UQ35	S876	S	Q9UQ35 | S876	-0.14	0.966641081631577	0.07	0.994000750041984	0.1	0.989688848714591
15690	Q7Z6B7	[R].GLNNDSPER.[R]	Q7Z6B7 [901-909]	1xTMT6plex [N-Term]; 1xPhospho [S6(100)]	Q7Z6B7 1xPhospho [S906(100)]	8	0.00284125	Q7Z6B7	S906	S	Q7Z6B7 | S906	0.02	0.999702576186624	-0.11	0.983666117337321	0.02	0.999995032976495
15691	Q9NS87	[K].NQQGFSPK.[A]	Q9NS87 [563-570]	1xTMT6plex [N-Term]; 1xTMT6plex [K8]; 1xPhospho [S6(100)]	Q9NS87 1xPhospho [S568(100)]	6	0.00613197	Q9NS87	S568	S	Q9NS87 | S568	0.14	0.951855697362498	0.09	0.988384707770781	0.03	0.999995032976495
15692	O14976	[R].DESEVSDEGGSPISSEGQEPR.[A]	O14976 [824-844]	1xTMT6plex [N-Term]; 2xPhospho [S3(100); S6(100)]	O14976 2xPhospho [S826(100); S829(100)]	14	1.82176e-9	O14976	S826	S	O14976 | S826	0.06	0.997573514656064	-0.25	0.947458738021926	-0.06	0.999995032976495
15692	O14976	[R].DESEVSDEGGSPISSEGQEPR.[A]	O14976 [824-844]	1xTMT6plex [N-Term]; 2xPhospho [S3(100); S6(100)]	O14976 2xPhospho [S826(100); S829(100)]	14	1.82176e-9	O14976	S829	S	O14976 | S829	0.06	0.997573514656064	-0.25	0.947458738021926	-0.06	0.999995032976495
15693	Q8WVC0	[R].IYSSDSDEGSEEDK.[A]	Q8WVC0 [605-618]	1xTMT6plex [N-Term]; 1xTMT6plex [K14]; 3xPhospho [S3(99.7); S4(94.8); S6(99.7)]	Q8WVC0 3xPhospho [S607(99.7); S608(94.8); S610(99.7)]	55	3.78433e-4	Q8WVC0	S607	S	Q8WVC0 | S607	0.03	1	0.09	0.990441431997117	0.05	0.996361566886197
15693	Q8WVC0	[R].IYSSDSDEGSEEDK.[A]	Q8WVC0 [605-618]	1xTMT6plex [N-Term]; 1xTMT6plex [K14]; 3xPhospho [S3(99.7); S4(94.8); S6(99.7)]	Q8WVC0 3xPhospho [S607(99.7); S608(94.8); S610(99.7)]	55	3.78433e-4	Q8WVC0	S608	S	Q8WVC0 | S608	0.03	1	0.09	0.990441431997117	0.05	0.996361566886197
15693	Q8WVC0	[R].IYSSDSDEGSEEDK.[A]	Q8WVC0 [605-618]	1xTMT6plex [N-Term]; 1xTMT6plex [K14]; 3xPhospho [S3(99.7); S4(94.8); S6(99.7)]	Q8WVC0 3xPhospho [S607(99.7); S608(94.8); S610(99.7)]	55	3.78433e-4	Q8WVC0	S610	S	Q8WVC0 | S610	0.03	1	0.09	0.990441431997117	0.05	0.996361566886197
15695	O60447	[R].RESYSTTV.[-]	O60447 [803-810]	1xTMT6plex [N-Term]; 1xPhospho [S3(99.4)]	O60447 1xPhospho [S805(99.4)]	3	0.165457	O60447	S805	S	O60447 | S805	0.16	0.950827066664535	0.18	0.923271426038521	0.07	0.993702150353732
15696	Q8TAQ2	[R].KRSPSPSPTPEAK.[K]	Q8TAQ2 [300-312]	2xTMT6plex [K1; K13]; 1xTMT6plex [N-Term]; 3xPhospho [S3(99.3); S5(92.3); T9(100)]	Q8TAQ2 3xPhospho [S302(99.3); S304(92.3); T308(100)]	10	0.00884566	Q8TAQ2	S302	S	Q8TAQ2 | S302	-0.14	0.95078626196136	-0.03	0.992738046901172	0.04	0.997930973396487
15696	Q8TAQ2	[R].KRSPSPSPTPEAK.[K]	Q8TAQ2 [300-312]	2xTMT6plex [K1; K13]; 1xTMT6plex [N-Term]; 3xPhospho [S3(99.3); S5(92.3); T9(100)]	Q8TAQ2 3xPhospho [S302(99.3); S304(92.3); T308(100)]	10	0.00884566	Q8TAQ2	S304	S	Q8TAQ2 | S304	-0.14	0.95078626196136	-0.03	0.992738046901172	0.04	0.997930973396487
15696	Q8TAQ2	[R].KRSPSPSPTPEAK.[K]	Q8TAQ2 [300-312]	2xTMT6plex [K1; K13]; 1xTMT6plex [N-Term]; 3xPhospho [S3(99.3); S5(92.3); T9(100)]	Q8TAQ2 3xPhospho [S302(99.3); S304(92.3); T308(100)]	10	0.00884566	Q8TAQ2	T308	T	Q8TAQ2 | T308	-0.14	0.95078626196136	-0.03	0.992738046901172	0.04	0.997930973396487
15697	Q9UBQ5	[K].IDFDSVSSIMASSQ.[-]	Q9UBQ5 [205-218]	1xTMT6plex [N-Term]; 1xOxidation [M10]; 1xPhospho [S13(100)]	Q9UBQ5 1xPhospho [S217(100)]	12	3.4617e-7	Q9UBQ5	S217	S	Q9UBQ5 | S217	-0.03	1	-0.02	0.999999999999998	0.02	0.999995032976495
15698	P06241	[R].DGSLNQSSGYR.[Y]	P06241 [19-29]	1xTMT6plex [N-Term]; 1xPhospho [S3(100)]	P06241 1xPhospho [S21(100)]	10	0.00154773	P06241	S21	S	P06241 | S21	0.16	0.974448250619939	-0.03	0.999277145134958	0.04	0.99605693043769306
15699	Q9UJU6	[R].AMSTTSISSPQPGK.[L]	Q9UJU6 [267-280]	1xTMT6plex [N-Term]; 1xTMT6plex [K14]; 1xPhospho [S3(95.4)]	Q9UJU6 1xPhospho [S269(95.4)]	16	2.42501e-5	Q9UJU6	S269	S	Q9UJU6 | S269	0.09	0.988653864097227	0.25	0.747644028124176	0.19	0.93097205051141
15700	O60841	[K].EETPPPVEPEEEEDTEDAGLDDWEAMASDEETEK.[V]	O60841 [484-517]	1xTMT6plex [N-Term]; 1xTMT6plex [K34]; 1xPhospho [S28(99)]	O60841 1xPhospho [S511(99)]	11	2.37175e-8	O60841	S511	S	O60841 | S511	0.14	0.980261947173355	0.03	0.999999999999998	-0.04	0.999995032976495
15701	Q9UBT2	[K].SITNGSDDGAQPSTSTAQEQDDVLIVDSDEEDSSNNADVSEEER.[S]	Q9UBT2 [565-608]	1xTMT6plex [N-Term]; 3xDeamidated [N/Q]; 1xPhospho [S28(96.1)]	Q9UBT2 1xPhospho [S592(96.1)]	23	9.99857e-10	Q9UBT2	S592	S	Q9UBT2 | S592	0.06	0.995592102244133	-0.14	0.983666117337321	0.06	0.995009667369725
15702	Q14738	[R].QSSSRFNLSK.[N]	Q14738 [87-96]	1xTMT6plex [N-Term]; 1xTMT6plex [K10]; 2xPhospho [S2(100); S3(99.7)]	Q14738 2xPhospho [S88(100); S89(99.7)]	45	0.00471694	Q14738	S88	S	Q14738 | S88	0.09	0.988653864097227	0.06	0.999999999999998	0.1	0.986744899135267
15702	Q14738	[R].QSSSRFNLSK.[N]	Q14738 [87-96]	1xTMT6plex [N-Term]; 1xTMT6plex [K10]; 2xPhospho [S2(100); S3(99.7)]	Q14738 2xPhospho [S88(100); S89(99.7)]	45	0.00471694	Q14738	S89	S	Q14738 | S89	0.09	0.988653864097227	0.06	0.999999999999998	0.1	0.986744899135267
15703	Q9UQ35	[K].EQNSALPTSSQDEELMEVVEK.[S]	Q9UQ35 [1224-1244]	1xTMT6plex [N-Term]; 1xTMT6plex [K21]; 1xPhospho [S10(86.4)]	Q9UQ35 1xPhospho [S1233(86.4)]	16	4.16068e-5	Q9UQ35	S1233	S	Q9UQ35 | S1233	-0.15	0.96535073754008	-0.05	0.99415469174521	-0.04	0.999921763916178
15704	Q14693	[K].SDSELVSK.[S]	Q14693 [252-259]	1xTMT6plex [N-Term]; 1xTMT6plex [K8]; 1xPhospho [S1(100)]	Q14693 1xPhospho [S252(100)]	8	0.00143787	Q14693	S252	S	Q14693 | S252	0.14	0.962989969396504	-0.08	0.990620139986037	0.17	0.952244057146597
15705	Q3YEC7	[K].NDSDLFGLGLEEAGPKESSEEGK.[E]	Q3YEC7 [623-645]	1xDeamidated [N1]; 1xTMT6plex [N-Term]; 2xTMT6plex [K16; K23]; 2xPhospho [S18(100); S19(100)]	Q3YEC7 2xPhospho [S640(100); S641(100)]	10	5.63424e-8	Q3YEC7	S640	S	Q3YEC7 | S640	0.11	0.980272464898532	0.15	0.972624855822149	0.09	0.988827484964926
15705	Q3YEC7	[K].NDSDLFGLGLEEAGPKESSEEGK.[E]	Q3YEC7 [623-645]	1xDeamidated [N1]; 1xTMT6plex [N-Term]; 2xTMT6plex [K16; K23]; 2xPhospho [S18(100); S19(100)]	Q3YEC7 2xPhospho [S640(100); S641(100)]	10	5.63424e-8	Q3YEC7	S641	S	Q3YEC7 | S641	0.11	0.980272464898532	0.15	0.972624855822149	0.09	0.988827484964926
15707	Q7Z6Z7	[R].LLGPSAAADILQLSSSLPLQSR.[G]	Q7Z6Z7 [2580-2601]	1xTMT6plex [N-Term]; 1xPhospho [S16(93.9)]	Q7Z6Z7 1xPhospho [S2595(93.9)]	6	3.27097e-6	Q7Z6Z7	S2595	S	Q7Z6Z7 | S2595	-0.19	0.997573514656064	-0.03	0.999999999999998	-0.16	0.989949563185753
15708	O95500	[R].APSVTSATHSGYR.[L]	O95500 [222-234]	1xTMT6plex [N-Term]; 2xPhospho [S3(100); S6(94.5)]	O95500 2xPhospho [S224(100); S227(94.5)]	14	6.38339e-4	O95500	S224	S	O95500 | S224	-0.02	1	-0.07	0.988688571954151	0.09	0.994441409378084
15708	O95500	[R].APSVTSATHSGYR.[L]	O95500 [222-234]	1xTMT6plex [N-Term]; 2xPhospho [S3(100); S6(94.5)]	O95500 2xPhospho [S224(100); S227(94.5)]	14	6.38339e-4	O95500	S227	S	O95500 | S227	-0.02	1	-0.07	0.988688571954151	0.09	0.994441409378084
15709	Q9Y2H5	[R].SIHEVDISNLEAALR.[A]	Q9Y2H5 [867-881]	1xTMT6plex [N-Term]; 1xPhospho [S1(100)]	Q9Y2H5 1xPhospho [S867(100)]	12	1.80685e-7	Q9Y2H5	S867	S	Q9Y2H5 | S867	0.03	0.999702576186624	0.09	0.98972723492265	0.01	0.999995032976495
15710	Q6P996	[R].GSDALSETSSVSHIEDLEK.[V]	Q6P996 [713-731]	1xTMT6plex [N-Term]; 1xTMT6plex [K19]; 3xPhospho [S10(98.5); S/T]	Q6P996 3xPhospho [S722(98.5); S/T]	16	1.89186e-4	Q6P996	S722	S	Q6P996 | S722	0	1	-0.03	0.999277145134958	0.17	0.965511465765538
15711	Q12873	[K].RDSEEEFGSER.[D]	Q12873 [71-81]	1xTMT6plex [N-Term]; 2xPhospho [S3(100); S9(100)]	Q12873 2xPhospho [S73(100); S79(100)]	6	4.34411e-4	Q12873	S73	S	Q12873 | S73	0.21	0.941691582748501	0.09	0.990620139986037	-0.14	0.981647957006116
15711	Q12873	[K].RDSEEEFGSER.[D]	Q12873 [71-81]	1xTMT6plex [N-Term]; 2xPhospho [S3(100); S9(100)]	Q12873 2xPhospho [S73(100); S79(100)]	6	4.34411e-4	Q12873	S79	S	Q12873 | S79	0.21	0.941691582748501	0.09	0.990620139986037	-0.14	0.981647957006116
15713	Q86V48	[K].AIGALASSR.[R]	Q86V48 [563-571]	1xTMT6plex [N-Term]; 1xPhospho [S8(99.7)]	Q86V48 1xPhospho [S570(99.7)]	16	0.00272931	Q86V48	S570	S	Q86V48 | S570	-0.07	0.991670210549081	-0.08	0.983666117337321	0.1	0.989688848714591
15714	Q9ULH1	[K].SHPLDLSPNVQSR.[D]	Q9ULH1 [1021-1033]	1xTMT6plex [N-Term]; 1xPhospho [S7(100)]	Q9ULH1 1xPhospho [S1027(100)]	10	7.81624e-6	Q9ULH1	S1027	S	Q9ULH1 | S1027	0.11	0.984776323296718	-0.33	0.606290215820014	0.06	0.995009667369725
15715	Q9H4L7	[R].ANTPDSDITEK.[T]	Q9H4L7 [52-62]	1xTMT6plex [N-Term]; 1xTMT6plex [K11]; 2xPhospho [T3(100); S6(100)]	Q9H4L7 2xPhospho [T54(100); S57(100)]	12	5.2351e-5	Q9H4L7	T54	T	Q9H4L7 | T54	0.09	0.984776323296718	0.28	0.687297227678056	0.13	0.984346795229634
15715	Q9H4L7	[R].ANTPDSDITEK.[T]	Q9H4L7 [52-62]	1xTMT6plex [N-Term]; 1xTMT6plex [K11]; 2xPhospho [T3(100); S6(100)]	Q9H4L7 2xPhospho [T54(100); S57(100)]	12	5.2351e-5	Q9H4L7	S57	S	Q9H4L7 | S57	0.09	0.984776323296718	0.28	0.687297227678056	0.13	0.984346795229634
15716	Q8IYB3	[R].YSPSPPPK.[R]	Q8IYB3 [604-611]	1xTMT6plex [N-Term]; 1xTMT6plex [K8]; 2xPhospho [Y1(100); S4(97.8)]	Q8IYB3 2xPhospho [Y604(100); S607(97.8)]	25	0.0356538	Q8IYB3	Y604	Y	Q8IYB3 | Y604	0.01	1	0.05	0.999999999999998	-0.01	0.999995032976495
15716	Q8IYB3	[R].YSPSPPPK.[R]	Q8IYB3 [604-611]	1xTMT6plex [N-Term]; 1xTMT6plex [K8]; 2xPhospho [Y1(100); S4(97.8)]	Q8IYB3 2xPhospho [Y604(100); S607(97.8)]	25	0.0356538	Q8IYB3	S607	S	Q8IYB3 | S607	0.01	1	0.05	0.999999999999998	-0.01	0.999995032976495
15717	A1L390	[R].RQSEPTK.[H]	A1L390 [446-452]	1xTMT6plex [N-Term]; 1xTMT6plex [K7]; 1xPhospho [S3(100)]	A1L390 1xPhospho [S448(100)]	11	0.0208705	A1L390	S448	S	A1L390 | S448	0.28	0.601786870773279	0.25	0.747511385013748	0.26	0.741858526000738
15718	Q8N554	[K].ALPLEAEPPPGPPSPSVTTEGQAVKPEPT.[-]	Q8N554 [586-614]	1xTMT6plex [N-Term]; 1xTMT6plex [K25]; 1xPhospho [S16(85.9)]	Q8N554 1xPhospho [S601(85.9)]	6	0.00389256	Q8N554	S601	S	Q8N554 | S601	-0.04	1	-0.34	0.793395582605256	-0.12	0.995009667369725
15719	P16383	[K].RESEDDPESEPDDHEK.[R]	P16383 [172-187]	1xTMT6plex [N-Term]; 1xTMT6plex [K16]; 2xPhospho [S3(100); S9(100)]	P16383 2xPhospho [S174(100); S180(100)]	20	4.46886e-5	P16383	S174	S	P16383 | S174	0.14	0.972566674988795	0.15	0.959534907697171	0.06	0.99605693043769306
15719	P16383	[K].RESEDDPESEPDDHEK.[R]	P16383 [172-187]	1xTMT6plex [N-Term]; 1xTMT6plex [K16]; 2xPhospho [S3(100); S9(100)]	P16383 2xPhospho [S174(100); S180(100)]	20	4.46886e-5	P16383	S180	S	P16383 | S180	0.14	0.972566674988795	0.15	0.959534907697171	0.06	0.99605693043769306
15721	Q86US8	[R].SSQGTESGKDSEQENGLGSLSPSDLNK.[R]	Q86US8 [864-890]	1xTMT6plex [N-Term]; 1xDeamidated [N/Q]; 2xTMT6plex [K9; K27]; 2xPhospho [S7(98.6); S11(100)]	Q86US8 2xPhospho [S870(98.6); S874(100)]	7	3.23925e-5	Q86US8	S870	S	Q86US8 | S870	0.06	0.997573514656064	0.11	0.983666117337321	0.01	0.999995032976495
15721	Q86US8	[R].SSQGTESGKDSEQENGLGSLSPSDLNK.[R]	Q86US8 [864-890]	1xTMT6plex [N-Term]; 1xDeamidated [N/Q]; 2xTMT6plex [K9; K27]; 2xPhospho [S7(98.6); S11(100)]	Q86US8 2xPhospho [S870(98.6); S874(100)]	7	3.23925e-5	Q86US8	S874	S	Q86US8 | S874	0.06	0.997573514656064	0.11	0.983666117337321	0.01	0.999995032976495
15722	O00712	[K].TISIDENMEPSPTGDFYPSPSSPAAGSR.[T]	O00712 [274-301]	1xTMT6plex [N-Term]; 1xOxidation [M8]; 2xPhospho [S22(92.6); S/T/Y]	O00712 2xPhospho [S295(92.6); S/T/Y]	27	3.44131e-8	O00712	S295	S	O00712 | S295	-0.08	0.997573514656064	0.03	0.998905490258195	-0.08	0.999416111137158
15723	Q5VUA4	[R].ASQDGSGFSR.[I]	Q5VUA4 [500-509]	1xTMT6plex [N-Term]; 1xPhospho [S2(100)]	Q5VUA4 1xPhospho [S501(100)]	6	0.00162006	Q5VUA4	S501	S	Q5VUA4 | S501	0.3	0.598230350280259	0.29	0.620232959936636	0.2	0.938745716649472
15724	Q9Y6X9	[K].DSNELSDSAGEEDSADLK.[R]	Q9Y6X9 [772-789]	1xTMT6plex [N-Term]; 1xTMT6plex [K18]; 2xPhospho [S6(99.7); S8(99.7)]	Q9Y6X9 2xPhospho [S777(99.7); S779(99.7)]	12	1.29326e-6	Q9Y6X9	S777	S	Q9Y6X9 | S777	-0.02	1	0.18	0.938000780556189	0	0.999995032976495
15724	Q9Y6X9	[K].DSNELSDSAGEEDSADLK.[R]	Q9Y6X9 [772-789]	1xTMT6plex [N-Term]; 1xTMT6plex [K18]; 2xPhospho [S6(99.7); S8(99.7)]	Q9Y6X9 2xPhospho [S777(99.7); S779(99.7)]	12	1.29326e-6	Q9Y6X9	S779	S	Q9Y6X9 | S779	-0.02	1	0.18	0.938000780556189	0	0.999995032976495
15725	Q9BTC0	[K].GGDDHDDTSDSDSDGLTLK.[E]	Q9BTC0 [144-162]	1xTMT6plex [N-Term]; 1xTMT6plex [K19]; 3xPhospho [T8(100); S9(100); S/T]	Q9BTC0 3xPhospho [T151(100); S152(100); S/T]	62	8.88411e-5	Q9BTC0	T151	T	Q9BTC0 | T151	0.02	1	-0.01	0.990810345111742	0	0.999995032976495
15725	Q9BTC0	[K].GGDDHDDTSDSDSDGLTLK.[E]	Q9BTC0 [144-162]	1xTMT6plex [N-Term]; 1xTMT6plex [K19]; 3xPhospho [T8(100); S9(100); S/T]	Q9BTC0 3xPhospho [T151(100); S152(100); S/T]	62	8.88411e-5	Q9BTC0	S152	S	Q9BTC0 | S152	0.02	1	-0.01	0.990810345111742	0	0.999995032976495
15726	P55072	[R].FPSGNQGGAGPSQGSGGGTGGSVYTEDNDDDLYG.[-]	P55072 [773-806]	1xTMT6plex [N-Term]; 1xPhospho [Y33(99.8)]	P55072 1xPhospho [Y805(99.8)]	21	2.96466e-8	P55072	Y805	Y	P55072 | Y805	-0.08	0.997573514656064	-0.04	0.999277145134958	0.02	0.999995032976495
15727	Q12888	[K].HEEQSNEDIPIAEQSSK.[D]	Q12888 [218-234]	1xTMT6plex [N-Term]; 1xTMT6plex [K17]; 1xPhospho [S5(100)]	Q12888 1xPhospho [S222(100)]	12	8.86969e-7	Q12888	S222	S	Q12888 | S222	-0.1	0.991670210549081	0.09	0.98972723492265	-0.04	0.999921763916178
15728	Q9HCM7	[R].DREPHGYSPER.[L]	Q9HCM7 [930-940]	1xTMT6plex [N-Term]; 1xPhospho [S8(100)]	Q9HCM7 1xPhospho [S937(100)]	6	0.00297285	Q9HCM7	S937	S	Q9HCM7 | S937	-0.02	1	0.06	0.990441431997117	0	0.999995032976495
15729	Q6BDS2	[K].SDASSDQGPASPEK.[V]	Q6BDS2 [918-931]	1xTMT6plex [N-Term]; 1xTMT6plex [K14]; 2xPhospho [S5(99.6); S11(100)]	Q6BDS2 2xPhospho [S922(99.6); S928(100)]	16	2.33629e-5	Q6BDS2	S922	S	Q6BDS2 | S922	0.17	0.942441804993066	0.04	0.998753492967569	0.03	0.999995032976495
15729	Q6BDS2	[K].SDASSDQGPASPEK.[V]	Q6BDS2 [918-931]	1xTMT6plex [N-Term]; 1xTMT6plex [K14]; 2xPhospho [S5(99.6); S11(100)]	Q6BDS2 2xPhospho [S922(99.6); S928(100)]	16	2.33629e-5	Q6BDS2	S928	S	Q6BDS2 | S928	0.17	0.942441804993066	0.04	0.998753492967569	0.03	0.999995032976495
15730	Q9H6Z4	[K].ALSQTVPSSGTNGVSLPADCTGAVPAASPDTAAWR.[S]	Q9H6Z4 [184-218]	1xTMT6plex [N-Term]; 1xCarbamidomethyl [C20]; 1xPhospho [S28(98.8)]	Q9H6Z4 1xPhospho [S211(98.8)]	3	3.40061e-6	Q9H6Z4	S211	S	Q9H6Z4 | S211	-0.06	1	-0.06	0.999277145134958	-0.05	0.999995032976495
15732	Q86XD5	[R].NSNAYGIGALAK.[S]	Q86XD5 [46-57]	1xTMT6plex [N-Term]; 1xTMT6plex [K12]; 2xPhospho [S2(100); Y5(100)]	Q86XD5 2xPhospho [S47(100); Y50(100)]	7	0.00472866	Q86XD5	S47	S	Q86XD5 | S47	0.94	0.530844942812582	-0.59	0.889309508270001	0.13	0.995009667369725
15732	Q86XD5	[R].NSNAYGIGALAK.[S]	Q86XD5 [46-57]	1xTMT6plex [N-Term]; 1xTMT6plex [K12]; 2xPhospho [S2(100); Y5(100)]	Q86XD5 2xPhospho [S47(100); Y50(100)]	7	0.00472866	Q86XD5	Y50	Y	Q86XD5 | Y50	0.94	0.530844942812582	-0.59	0.889309508270001	0.13	0.995009667369725
15733	Q9Y666	[R].DTSLSGFK.[D]	Q9Y666 [995-1002]	1xTMT6plex [N-Term]; 1xTMT6plex [K8]; 1xPhospho [S3(90)]	Q9Y666 1xPhospho [S997(90)]	12	0.0166364	Q9Y666	S997	S	Q9Y666 | S997	-0.09	0.989084623374474	-0.02	0.999277145134958	-0.07	0.994441409378084
15734	Q5TAQ9	[R].VHDRSEEEEEEEEEEEEEQPR.[R]	Q5TAQ9 [95-115]	1xTMT6plex [N-Term]; 1xPhospho [S5(100)]	Q5TAQ9 1xPhospho [S99(100)]	24	7.37754e-8	Q5TAQ9	S99	S	Q5TAQ9 | S99	0.03	0.999702576186624	0.09	0.989718007177258	0.02	0.999995032976495
15735	Q13515	[K].MDLESQIESLKEELGSLSRNYEEDVK.[L]	Q13515 [221-246]	1xTMT6plex [N-Term]; 2xTMT6plex [K11; K26]; 4xPhospho [S5(99.5); S9(99.5); S16(87.9); S/Y]	Q13515 4xPhospho [S225(89.5); S229(96.8); S236(89.5); S/Y]	5	0.131526	Q13515	S225	S	Q13515 | S225	-0.06	0.999702576186624	0.08	0.990275789734988	0.04	0.999921763916178
15735	Q13515	[K].MDLESQIESLKEELGSLSRNYEEDVK.[L]	Q13515 [221-246]	1xTMT6plex [N-Term]; 2xTMT6plex [K11; K26]; 4xPhospho [S5(99.5); S9(99.5); S16(87.9); S/Y]	Q13515 4xPhospho [S225(89.5); S229(96.8); S236(89.5); S/Y]	5	0.131526	Q13515	S229	S	Q13515 | S229	-0.06	0.999702576186624	0.08	0.990275789734988	0.04	0.999921763916178
15735	Q13515	[K].MDLESQIESLKEELGSLSRNYEEDVK.[L]	Q13515 [221-246]	1xTMT6plex [N-Term]; 2xTMT6plex [K11; K26]; 4xPhospho [S5(99.5); S9(99.5); S16(87.9); S/Y]	Q13515 4xPhospho [S225(89.5); S229(96.8); S236(89.5); S/Y]	5	0.131526	Q13515	S236	S	Q13515 | S236	-0.06	0.999702576186624	0.08	0.990275789734988	0.04	0.999921763916178
15736	Q14674	[R].GSDGEDSASGGK.[T]	Q14674 [1507-1518]	1xTMT6plex [N-Term]; 1xTMT6plex [K12]; 1xPhospho [S2(100)]	Q14674 1xPhospho [S1508(100)]	8	1.21399e-5	Q14674	S1508	S	Q14674 | S1508	-0.05	0.999702576186624	-0.26	0.853092490634997	-0.12	0.988938106843428
15737	P42356	[R].QQATQGWINTYPLSSGMSTISK.[K]	P42356 [1446-1467]	1xTMT6plex [N-Term]; 1xTMT6plex [K22]; 2xPhospho [S21(90); S/T/Y]	P42356 2xPhospho [S1466(90); S/T/Y]	6	1.18086e-4	P42356	S1466	S	P42356 | S1466	0.03	0.997573514656064	0.04	0.996150297345862	-0.12	0.993573270047748
15738	Q5THJ4	[R].NSSSESAIVPK.[T]	Q5THJ4 [2433-2443]	1xTMT6plex [N-Term]; 1xTMT6plex [K11]; 1xPhospho [S2(95.7)]	Q5THJ4 1xPhospho [S2434(95.7)]	10	1.61693e-5	Q5THJ4	S2434	S	Q5THJ4 | S2434	0.15	0.941107212587525	0.07	0.990810345111742	0.05	0.995009667369725
15739	O94885	[R].RVSQDLEVEKPDASPTSLQLR.[S]	O94885 [88-108]	1xTMT6plex [N-Term]; 1xTMT6plex [K10]; 1xPhospho [S3(100)]	O94885 1xPhospho [S90(100)]	6	1.36087e-4	O94885	S90	S	O94885 | S90	-0.15	0.977052210538351	-0.02	0.999999999999998	0.05	0.999921763916178
15740	O75122	[R].VSAGSSK.[A]	O75122 [351-357]	1xTMT6plex [N-Term]; 1xTMT6plex [K7]; 1xPhospho [S5(99.6)]	O75122 1xPhospho [S355(99.6)]	13	0.0188906	O75122	S355	S	O75122 | S355	0.05	0.997573514656064	0.09	0.990620139986037	0.02	0.999995032976495
15741	O15231	[K].SNSTAAQEDAK.[A]	O15231 [388-398]	1xTMT6plex [N-Term]; 1xTMT6plex [K11]; 1xPhospho [S3(95.7)]	O15231 1xPhospho [S390(95.7)]	12	3.46708e-4	O15231	S390	S	O15231 | S390	-0.09	0.997888182135031	-0.11	0.974175651394552	-0.17	0.982151546605796
15742	Q9Y2W1	[K].SPPSTGSTYGSSQK.[E]	Q9Y2W1 [320-333]	1xTMT6plex [N-Term]; 1xTMT6plex [K14]; 1xPhospho [S1(100)]	Q9Y2W1 1xPhospho [S320(100)]	34	1.932e-7	Q9Y2W1	S320	S	Q9Y2W1 | S320	-0.15	0.949231917620737	0.03	0.999999999999998	-0.02	0.999995032976495
15743	Q9C0B5	[R].SMSYSSQK.[A]	Q9C0B5 [634-641]	1xTMT6plex [N-Term]; 1xOxidation [M2]; 1xTMT6plex [K8]; 1xPhospho [S3(100)]	Q9C0B5 1xPhospho [S636(100)]	46	0.0151009	Q9C0B5	S636	S	Q9C0B5 | S636	0.08	0.995112379457515	0.12	0.990184739759108	0.17	0.938745716649472
15744	Q8N350	[R].RGDSVDGPPDGR.[T]	Q8N350 [618-629]	1xTMT6plex [N-Term]; 1xPhospho [S4(100)]	Q8N350 1xPhospho [S621(100)]	8	2.21543e-5	Q8N350	S621	S	Q8N350 | S621	-0.09	0.994440972398371	0	0.999999999999998	-0.05	0.999995032976495
15745	Q6WCQ1	[K].SNPDFLK.[K]	Q6WCQ1 [993-999]	1xTMT6plex [N-Term]; 1xTMT6plex [K7]; 1xPhospho [S1(100)]	Q6WCQ1 1xPhospho [S993(100)]	18	0.012233	Q6WCQ1	S993	S	Q6WCQ1 | S993	-0.05	0.997573514656064	0.03	0.999999999999998	0.05	0.996717663890122
15746	Q9BUA3	[R].AESPSPAPPPGLR.[G]	Q9BUA3 [306-318]	1xTMT6plex [N-Term]; 1xPhospho [S3(100)]	Q9BUA3 1xPhospho [S308(100)]	6	6.38974e-6	Q9BUA3	S308	S	Q9BUA3 | S308	-0.33	0.822373324662761	-0.07	0.997880320754031	-0.02	0.999995032976495
15747	Q15678	[K].SVSNGALR.[Q]	Q15678 [758-765]	1xTMT6plex [N-Term]; 1xDeamidated [N4]; 1xPhospho [S3(94.6)]	Q15678 1xPhospho [S760(94.6)]	11	0.00803194	Q15678	S760	S	Q15678 | S760	-0.05	0.997573514656064	-0.08	0.983666117337321	0.04	0.999921763916178
15748	Q96QD8	[R].FSISPDEDSSSYSSNSDFNYSYPTK.[Q]	Q96QD8 [9-33]	1xTMT6plex [N-Term]; 1xTMT6plex [K25]; 2xPhospho [Y12(91.8); Y20(99.4)]	Q96QD8 2xPhospho [Y20(91.8); Y28(99.4)]	46	3.85374e-5	Q96QD8	Y20	Y	Q96QD8 | Y20	-0.12	0.977688531759469	-0.17	0.938434777666376	-0.23	0.908262374582797
15748	Q96QD8	[R].FSISPDEDSSSYSSNSDFNYSYPTK.[Q]	Q96QD8 [9-33]	1xTMT6plex [N-Term]; 1xTMT6plex [K25]; 2xPhospho [Y12(91.8); Y20(99.4)]	Q96QD8 2xPhospho [Y20(91.8); Y28(99.4)]	46	3.85374e-5	Q96QD8	Y28	Y	Q96QD8 | Y28	-0.12	0.977688531759469	-0.17	0.938434777666376	-0.23	0.908262374582797
15749	Q9Y2K5	[K].ASSFSGISILTR.[G]	Q9Y2K5 [347-358]	1xTMT6plex [N-Term]; 1xPhospho [S3(99.9)]	Q9Y2K5 1xPhospho [S349(99.9)]	8	2.17492e-4	Q9Y2K5	S349	S	Q9Y2K5 | S349	0.23	0.762606776044887	0.28	0.664186954647264	-0.02	0.999995032976495
15750	Q7Z6Z7	[R].REESPMDVDQPSPSAQDTQSIASDGTPQGEK.[E]	Q7Z6Z7 [3805-3835]	1xTMT6plex [N-Term]; 1xTMT6plex [K31]; 2xPhospho [S4(100); S/T]	Q7Z6Z7 2xPhospho [S3808(100); S/T]	3	1.37283e-4	Q7Z6Z7	S3808	S	Q7Z6Z7 | S3808	-0.2	0.972803114612474	-0.08	0.999277145134958	0.13	0.982328681271281
15751	Q8WWI1	[R].GESLDNLDSPR.[S]	Q8WWI1 [1508-1518]	1xTMT6plex [N-Term]; 1xPhospho [S3(100)]	Q8WWI1 1xPhospho [S1510(100)]	22	2.57511e-4	Q8WWI1	S1510	S	Q8WWI1 | S1510	-0.03	1	0.05	0.996150297345862	-0.02	0.999995032976495
15752	Q70CQ2	[R].DSSIIDPGTEQDLPSPENSSVK.[E]	Q70CQ2 [3392-3413]	1xTMT6plex [N-Term]; 1xTMT6plex [K22]; 2xPhospho [S15(100); S20(92.3)]	Q70CQ2 2xPhospho [S3406(100); S3411(92.3)]	22	6.13331e-6	Q70CQ2	S3406	S	Q70CQ2 | S3406	0	1	0.23	0.795650828611951	0.04	0.999921763916178
15752	Q70CQ2	[R].DSSIIDPGTEQDLPSPENSSVK.[E]	Q70CQ2 [3392-3413]	1xTMT6plex [N-Term]; 1xTMT6plex [K22]; 2xPhospho [S15(100); S20(92.3)]	Q70CQ2 2xPhospho [S3406(100); S3411(92.3)]	22	6.13331e-6	Q70CQ2	S3411	S	Q70CQ2 | S3411	0	1	0.23	0.795650828611951	0.04	0.999921763916178
15753	P38398	[K].SSEYPISQNPEGLSADK.[F]	P38398 [1460-1476]	1xTMT6plex [N-Term]; 1xTMT6plex [K17]; 2xPhospho [S1(93.5); S7(100)]	P38398 2xPhospho [S1460(93.5); S1466(100)]	6	6.19205e-5	P38398	S1460	S	P38398 | S1460	-0.22	0.948370822690979	-0.05	0.999999999999998	-0.01	0.999995032976495
15753	P38398	[K].SSEYPISQNPEGLSADK.[F]	P38398 [1460-1476]	1xTMT6plex [N-Term]; 1xTMT6plex [K17]; 2xPhospho [S1(93.5); S7(100)]	P38398 2xPhospho [S1460(93.5); S1466(100)]	6	6.19205e-5	P38398	S1466	S	P38398 | S1466	-0.22	0.948370822690979	-0.05	0.999999999999998	-0.01	0.999995032976495
15754	P00533	[R].TPLLSSLSATSNNSTVACIDR.[N]	P00533 [1032-1052]	1xTMT6plex [N-Term]; 1xCarbamidomethyl [C18]; 3xPhospho [S8(99.9); S14(94.5); T15(94.5)]	P00533 3xPhospho [S1039(99.9); S1045(94.5); T1046(94.5)]	16	1.38704e-4	P00533	S1039	S	P00533 | S1039	-0.04	1	-0.11	0.998905490258195	-0.17	0.982328681271281
15754	P00533	[R].TPLLSSLSATSNNSTVACIDR.[N]	P00533 [1032-1052]	1xTMT6plex [N-Term]; 1xCarbamidomethyl [C18]; 3xPhospho [S8(99.9); S14(94.5); T15(94.5)]	P00533 3xPhospho [S1039(99.9); S1045(94.5); T1046(94.5)]	16	1.38704e-4	P00533	S1045	S	P00533 | S1045	-0.04	1	-0.11	0.998905490258195	-0.17	0.982328681271281
15754	P00533	[R].TPLLSSLSATSNNSTVACIDR.[N]	P00533 [1032-1052]	1xTMT6plex [N-Term]; 1xCarbamidomethyl [C18]; 3xPhospho [S8(99.9); S14(94.5); T15(94.5)]	P00533 3xPhospho [S1039(99.9); S1045(94.5); T1046(94.5)]	16	1.38704e-4	P00533	T1046	T	P00533 | T1046	-0.04	1	-0.11	0.998905490258195	-0.17	0.982328681271281
15755	Q9BXP5	[R].ECELSPGVNR.[D]	Q9BXP5 [489-498]	1xTMT6plex [N-Term]; 1xCarbamidomethyl [C2]; 1xPhospho [S5(100)]	Q9BXP5 1xPhospho [S493(100)]	8	6.0732e-4	Q9BXP5	S493	S	Q9BXP5 | S493	-0.06	1	0.02	0.999277145134958	0.04	0.995009667369725
15757	Q9H9A7	[R].QSSFEPEFVISPRPK.[E]	Q9H9A7 [282-296]	1xTMT6plex [N-Term]; 1xTMT6plex [K15]; 2xPhospho [S3(99.4); S11(100)]	Q9H9A7 2xPhospho [S284(99.4); S292(100)]	6	5.00795e-4	Q9H9A7	S284	S	Q9H9A7 | S284	-0.17	0.962989969396504	-0.11	0.988688571954151	-0.21	0.965511465765538
15757	Q9H9A7	[R].QSSFEPEFVISPRPK.[E]	Q9H9A7 [282-296]	1xTMT6plex [N-Term]; 1xTMT6plex [K15]; 2xPhospho [S3(99.4); S11(100)]	Q9H9A7 2xPhospho [S284(99.4); S292(100)]	6	5.00795e-4	Q9H9A7	S292	S	Q9H9A7 | S292	-0.17	0.962989969396504	-0.11	0.988688571954151	-0.21	0.965511465765538
15758	Q9Y2J2	[K].TETISFGSVSPGGVK.[L]	Q9Y2J2 [953-967]	1xTMT6plex [N-Term]; 1xTMT6plex [K15]; 1xPhospho [S10(100)]	Q9Y2J2 1xPhospho [S962(100)]	10	2.91639e-7	Q9Y2J2	S962	S	Q9Y2J2 | S962	-0.01	1	-0.01	0.999999999999998	0	0.999995032976495
15759	Q9NRY4	[R].AGSPLCNSNLQDSEEDIEPSYSLFR.[E]	Q9NRY4 [973-997]	1xTMT6plex [N-Term]; 1xCarbamidomethyl [C6]; 1xPhospho [S3(100)]	Q9NRY4 1xPhospho [S975(100)]	12	1.93889e-8	Q9NRY4	S975	S	Q9NRY4 | S975	0.14	0.98678375844519	-0.03	0.999999999999998	-0.04	0.999995032976495
15760	Q03164	[K].ALSSAVQASPTSPGGSPSSPSSGQR.[S]	Q03164 [3500-3524]	1xTMT6plex [N-Term]; 2xPhospho [S12(99); S18(84.4)]	Q03164 2xPhospho [S3511(99); S3517(84.4)]	49	6.07048e-7	Q03164	S3511	S	Q03164 | S3511	-0.21	0.919640917487892	-0.15	0.881697541643999	-0.16	0.95819179040945
15760	Q03164	[K].ALSSAVQASPTSPGGSPSSPSSGQR.[S]	Q03164 [3500-3524]	1xTMT6plex [N-Term]; 2xPhospho [S12(99); S18(84.4)]	Q03164 2xPhospho [S3511(99); S3517(84.4)]	49	6.07048e-7	Q03164	S3517	S	Q03164 | S3517	-0.21	0.919640917487892	-0.15	0.881697541643999	-0.16	0.95819179040945
15761	Q12888	[K].NSPEDLGLSLTGDSCK.[L]	Q12888 [499-514]	1xTMT6plex [N-Term]; 1xCarbamidomethyl [C15]; 1xTMT6plex [K16]; 1xPhospho [S2(100)]	Q12888 1xPhospho [S500(100)]	14	5.89267e-8	Q12888	S500	S	Q12888 | S500	-0.14	0.966615723194791	0.03	0.999999999999998	0.02	0.999995032976495
15762	P42858	[R].QPSDSSVDK.[F]	P42858 [638-646]	1xTMT6plex [N-Term]; 1xTMT6plex [K9]; 2xPhospho [S3(100); S5(94.9)]	P42858 2xPhospho [S640(100); S642(94.9)]	14	0.00629126	P42858	S640	S	P42858 | S640	0.07	0.997121404011151	0.04	0.999277145134958	0.02	0.999995032976495
15762	P42858	[R].QPSDSSVDK.[F]	P42858 [638-646]	1xTMT6plex [N-Term]; 1xTMT6plex [K9]; 2xPhospho [S3(100); S5(94.9)]	P42858 2xPhospho [S640(100); S642(94.9)]	14	0.00629126	P42858	S642	S	P42858 | S642	0.07	0.997121404011151	0.04	0.999277145134958	0.02	0.999995032976495
15763	P55884	[R].ALENGDADEPSFSDPEDFVDDVSEEELLGDVLK.[D]	P55884 [142-174]	1xTMT6plex [N-Term]; 1xTMT6plex [K33]; 2xPhospho [S23(100); S]	P55884 2xPhospho [S164(100); S]	5	2.52816e-5	P55884	S164	S	P55884 | S164	-0.05	0.999811955544829	0.14	0.936015967531868	0.27	0.813810956257837
15764	Q14789	[K].DSLSEEVQDLK.[H]	Q14789 [1750-1760]	1xTMT6plex [N-Term]; 1xTMT6plex [K11]; 1xPhospho [S2(94.8)]	Q14789 1xPhospho [S1751(94.8)]	17	0.0143521	Q14789	S1751	S	Q14789 | S1751	0	1	-0.81	0.322372843278516	0.14	0.995009667369725
15765	O75533	[K].LTATPTPLGGMTGFHMQTEDR.[T]	O75533 [431-451]	1xTMT6plex [N-Term]; 1xOxidation [M]; 2xPhospho [T4(99); T6(100)]	O75533 2xPhospho [T434(99); T436(100)]	26	6.61743e-5	O75533	T434	T	O75533 | T434	-0.11	0.997779243935944	-0.28	0.625584744465979	-0.19	0.92266462778992
15765	O75533	[K].LTATPTPLGGMTGFHMQTEDR.[T]	O75533 [431-451]	1xTMT6plex [N-Term]; 1xOxidation [M]; 2xPhospho [T4(99); T6(100)]	O75533 2xPhospho [T434(99); T436(100)]	26	6.61743e-5	O75533	T436	T	O75533 | T436	-0.11	0.997779243935944	-0.28	0.625584744465979	-0.19	0.92266462778992
15766	Q8N3F8	[R].SPVPSPGSSSPQLQVK.[S]	Q8N3F8 [612-627]	1xTMT6plex [N-Term]; 1xTMT6plex [K16]; 1xPhospho [S10(100)]	Q8N3F8 1xPhospho [S621(100)]	8	0.00387016	Q8N3F8	S621	S	Q8N3F8 | S621	-0.01	1	0.03	0.999277145134958	-0.01	0.999995032976495
15767	O15258	[K].VDPSLMEDSDDGPSLPTK.[Q]	O15258 [87-104]	1xTMT6plex [N-Term]; 1xOxidation [M6]; 1xTMT6plex [K18]; 1xPhospho [S9(100)]	O15258 1xPhospho [S95(100)]	6	1.64976e-4	O15258	S95	S	O15258 | S95	0.02	0.999702576186624	-0.25	0.900449179369126	0.01	0.999995032976495
15768	Q6H8Q1	[R].TSSPSSTGSVSLGR.[Y]	Q6H8Q1 [362-375]	1xTMT6plex [N-Term]; 1xPhospho [S3(98.6)]	Q6H8Q1 1xPhospho [S364(98.6)]	6	9.01341e-5	Q6H8Q1	S364	S	Q6H8Q1 | S364	0.09	0.997573514656064	-0.04	0.999277145134958	-0.09	0.999416111137158
15769	Q13107	[K].EQLSETEGSGEDEPGNDPSETTQK.[K]	Q13107 [672-695]	1xTMT6plex [N-Term]; 2xDeamidated [Q2; Q23]; 1xTMT6plex [K24]; 2xPhospho [S9(99.2); S/T]	Q13107 2xPhospho [S680(99.2); S/T]	3	0.0454157	Q13107	S680	S	Q13107 | S680	0.14	0.962842792101463	0	0.999999999999998	-0.04	0.999995032976495
15770	Q7Z5K2	[K].VEEESTGDPFGFDSDDESLPVSSK.[N]	Q7Z5K2 [64-87]	1xTMT6plex [N-Term]; 1xTMT6plex [K24]; 1xPhospho [S14(100)]	Q7Z5K2 1xPhospho [S77(100)]	18	2.60327e-6	Q7Z5K2	S77	S	Q7Z5K2 | S77	-0.13	0.964732480079472	-0.03	0.996150297345862	0	0.999995032976495
15771	Q9Y6R1	[K].KGSLDSDNDDSDCPYSEK.[V]	Q9Y6R1 [1024-1041]	2xTMT6plex [K1; K18]; 1xTMT6plex [N-Term]; 1xCarbamidomethyl [C13]; 2xPhospho [S6(99.9); S11(100)]	Q9Y6R1 2xPhospho [S1029(99.9); S1034(100)]	12	3.76603e-5	Q9Y6R1	S1029	S	Q9Y6R1 | S1029	-0.24	0.806137493568538	-0.25	0.68526091029863	-0.15	0.965511465765538
15771	Q9Y6R1	[K].KGSLDSDNDDSDCPYSEK.[V]	Q9Y6R1 [1024-1041]	2xTMT6plex [K1; K18]; 1xTMT6plex [N-Term]; 1xCarbamidomethyl [C13]; 2xPhospho [S6(99.9); S11(100)]	Q9Y6R1 2xPhospho [S1029(99.9); S1034(100)]	12	3.76603e-5	Q9Y6R1	S1034	S	Q9Y6R1 | S1034	-0.24	0.806137493568538	-0.25	0.68526091029863	-0.15	0.965511465765538
15772	Q9UIU6	[K].SESDGNPSTEDESSK.[G]	Q9UIU6 [288-302]	1xTMT6plex [N-Term]; 1xTMT6plex [K15]; 2xPhospho [T9(100); S14(94.3)]	Q9UIU6 2xPhospho [T296(100); S301(94.3)]	15	8.45709e-5	Q9UIU6	T296	T	Q9UIU6 | T296	0.08	0.996611764209439	0.09	0.990620139986037	0.07	0.995009667369725
15772	Q9UIU6	[K].SESDGNPSTEDESSK.[G]	Q9UIU6 [288-302]	1xTMT6plex [N-Term]; 1xTMT6plex [K15]; 2xPhospho [T9(100); S14(94.3)]	Q9UIU6 2xPhospho [T296(100); S301(94.3)]	15	8.45709e-5	Q9UIU6	S301	S	Q9UIU6 | S301	0.08	0.996611764209439	0.09	0.990620139986037	0.07	0.995009667369725
15774	Q02952	[K].SATLSSTESTASEMQEEMK.[G]	Q02952 [640-658]	1xTMT6plex [N-Term]; 1xOxidation [M14]; 1xTMT6plex [K19]; 3xPhospho [S12(100); S/T]	Q02952 3xPhospho [S651(100); S/T]	16	9.56243e-4	Q02952	S651	S	Q02952 | S651	-0.17	0.984303214945594	-0.22	0.852091054333459	-0.12	0.988938106843428
15775	O94874	[K].DDDSDDESQSSHTGK.[K]	O94874 [455-469]	1xTMT6plex [N-Term]; 1xTMT6plex [K15]; 1xPhospho [S4(100)]	O94874 1xPhospho [S458(100)]	15	7.79553e-8	O94874	S458	S	O94874 | S458	-0.2	0.878452196364827	-0.44	0.0683085365175709	-0.31	0.460660920709802
15776	Q14498	[K].DKSPVREPIDNLTPEER.[D]	Q14498 [134-150]	1xTMT6plex [N-Term]; 1xTMT6plex [K2]; 1xPhospho [S3(100)]	Q14498 1xPhospho [S136(100)]	28	1.55624e-4	Q14498	S136	S	Q14498 | S136	0.08	0.997121404011151	0.06	0.997404408084974	0.03	0.999995032976495
15777	Q9UQ35	[K].DTLRTPPR.[E]	Q9UQ35 [1204-1211]	1xTMT6plex [N-Term]; 1xPhospho [T5(99.7)]	Q9UQ35 1xPhospho [T1208(99.7)]	13	0.00819606	Q9UQ35	T1208	T	Q9UQ35 | T1208	-0.08	0.997573514656064	0.1	0.983666117337321	-0.09	0.995009667369725
15778	P80192	[K].FTVQASPTMDK.[R]	P80192 [528-538]	1xTMT6plex [N-Term]; 1xTMT6plex [K11]; 1xPhospho [S6(100)]	P80192 1xPhospho [S533(100)]	6	3.55138e-4	P80192	S533	S	P80192 | S533	0.1	0.984776323296718	0.05	0.992904025629913	-0.05	0.996361566886197
15779	O95359	[K].STDSVPISK.[S]	O95359 [2072-2080]	1xTMT6plex [N-Term]; 1xTMT6plex [K9]; 1xPhospho [S1(99.8)]	O95359 1xPhospho [S2072(99.8)]	14	9.32527e-4	O95359	S2072	S	O95359 | S2072	0.09	0.985893619170949	0.06	0.990810345111742	0.14	0.978070641975246
15780	Q9H501	[R].DSDGYENSTDGEMCDK.[D]	Q9H501 [221-236]	1xTMT6plex [N-Term]; 1xOxidation [M13]; 1xCarbamidomethyl [C14]; 1xTMT6plex [K16]; 3xPhospho [S2(99.2); S8(99.2); T9(99.9)]	Q9H501 3xPhospho [S222(99.2); S228(99.2); T229(99.9)]	17	0.00258988	Q9H501	S222	S	Q9H501 | S222	-0.12	0.997561699305028	0.11	0.983666117337321	-0.01	0.999995032976495
15780	Q9H501	[R].DSDGYENSTDGEMCDK.[D]	Q9H501 [221-236]	1xTMT6plex [N-Term]; 1xOxidation [M13]; 1xCarbamidomethyl [C14]; 1xTMT6plex [K16]; 3xPhospho [S2(99.2); S8(99.2); T9(99.9)]	Q9H501 3xPhospho [S222(99.2); S228(99.2); T229(99.9)]	17	0.00258988	Q9H501	S228	S	Q9H501 | S228	-0.12	0.997561699305028	0.11	0.983666117337321	-0.01	0.999995032976495
15780	Q9H501	[R].DSDGYENSTDGEMCDK.[D]	Q9H501 [221-236]	1xTMT6plex [N-Term]; 1xOxidation [M13]; 1xCarbamidomethyl [C14]; 1xTMT6plex [K16]; 3xPhospho [S2(99.2); S8(99.2); T9(99.9)]	Q9H501 3xPhospho [S222(99.2); S228(99.2); T229(99.9)]	17	0.00258988	Q9H501	T229	T	Q9H501 | T229	-0.12	0.997561699305028	0.11	0.983666117337321	-0.01	0.999995032976495
15781	Q6ZV89	[R].RASDCGLAPHRPR.[C]	Q6ZV89 [10-22]	1xTMT6plex [N-Term]; 1xCarbamidomethyl [C5]; 1xPhospho [S3(100)]	Q6ZV89 1xPhospho [S12(100)]	8	7.21461e-4	Q6ZV89	S12	S	Q6ZV89 | S12	0.12	0.984969976246086	-0.08	0.990810345111742	-0.14	0.995009667369725
15782	Q9UQ35	[R].RGEGDAPFSEPGTTSTQRPSSPETATK.[Q]	Q9UQ35 [303-329]	1xTMT6plex [N-Term]; 1xTMT6plex [K27]; 3xPhospho [S9(93.1); S20(97.3); S21(97.3)]	Q9UQ35 3xPhospho [S311(93.1); S322(97.3); S323(97.3)]	6	0.00168314	Q9UQ35	S311	S	Q9UQ35 | S311	-0.08	0.997573514656064	-0.04	0.999999999999998	-0.13	0.990064735806437
15782	Q9UQ35	[R].RGEGDAPFSEPGTTSTQRPSSPETATK.[Q]	Q9UQ35 [303-329]	1xTMT6plex [N-Term]; 1xTMT6plex [K27]; 3xPhospho [S9(93.1); S20(97.3); S21(97.3)]	Q9UQ35 3xPhospho [S311(93.1); S322(97.3); S323(97.3)]	6	0.00168314	Q9UQ35	S322	S	Q9UQ35 | S322	-0.08	0.997573514656064	-0.04	0.999999999999998	-0.13	0.990064735806437
15782	Q9UQ35	[R].RGEGDAPFSEPGTTSTQRPSSPETATK.[Q]	Q9UQ35 [303-329]	1xTMT6plex [N-Term]; 1xTMT6plex [K27]; 3xPhospho [S9(93.1); S20(97.3); S21(97.3)]	Q9UQ35 3xPhospho [S311(93.1); S322(97.3); S323(97.3)]	6	0.00168314	Q9UQ35	S323	S	Q9UQ35 | S323	-0.08	0.997573514656064	-0.04	0.999999999999998	-0.13	0.990064735806437
15783	P46821	[R].DVMSDETNNEETESPSQEFVNITK.[Y]	P46821 [1141-1164]	1xTMT6plex [N-Term]; 1xTMT6plex [K24]; 2xPhospho [S4(99.9); S14(99)]	P46821 2xPhospho [S1144(99.9); S1154(99)]	8	4.52526e-6	P46821	S1144	S	P46821 | S1144	0.32	0.642125116848567	0.08	0.98972723492265	-0.19	0.988938106843428
15783	P46821	[R].DVMSDETNNEETESPSQEFVNITK.[Y]	P46821 [1141-1164]	1xTMT6plex [N-Term]; 1xTMT6plex [K24]; 2xPhospho [S4(99.9); S14(99)]	P46821 2xPhospho [S1144(99.9); S1154(99)]	8	4.52526e-6	P46821	S1154	S	P46821 | S1154	0.32	0.642125116848567	0.08	0.98972723492265	-0.19	0.988938106843428
15784	Q92541	[K].TSEVYSDDEEEEEDDK.[S]	Q92541 [308-323]	1xTMT6plex [N-Term]; 1xTMT6plex [K16]; 1xPhospho [S6(96.4)]	Q92541 1xPhospho [S313(96.4)]	6	6.07756e-8	Q92541	S313	S	Q92541 | S313	0.02	0.999702576186624	0.28	0.68582938311977	0.03	0.999416111137158
15785	Q14004	[R].SPSYSR.[HY]	Q14004 [367-372]	1xTMT6plex [N-Term]; 1xPhospho [S1(99.6)]	Q14004 1xPhospho [S367(99.6)]	3	0.109454	Q14004	S367	S	Q14004 | S367	-0.22	0.926342709997334	-0.11	0.990441431997117	-0.09	0.999429811391863
15786	Q13625	[R].SSITEPEGPNGPNIQK.[L]	Q13625 [736-751]	1xTMT6plex [N-Term]; 1xDeamidated [N10]; 1xTMT6plex [K16]; 1xPhospho [S1(90.7)]	Q13625 1xPhospho [S736(90.7)]	8	1.18053e-4	Q13625	S736	S	Q13625 | S736	0.19	0.93442645124429	0.18	0.924856613010467	0.14	0.965511465765538
15787	Q9UHB7	[K].VNPHKVSPASSVDSNIPSSQGYK.[K]	Q9UHB7 [481-503]	1xTMT6plex [N-Term]; 2xTMT6plex [K5; K23]; 3xPhospho [S7(99.6); S10(97.7); S11(99.6)]	Q9UHB7 3xPhospho [S487(99.6); S490(97.7); S491(99.6)]	5	0.0114061	Q9UHB7	S487	S	Q9UHB7 | S487	0.08	0.991670210549081	-0.14	0.983666117337321	-0.07	0.999995032976495
15787	Q9UHB7	[K].VNPHKVSPASSVDSNIPSSQGYK.[K]	Q9UHB7 [481-503]	1xTMT6plex [N-Term]; 2xTMT6plex [K5; K23]; 3xPhospho [S7(99.6); S10(97.7); S11(99.6)]	Q9UHB7 3xPhospho [S487(99.6); S490(97.7); S491(99.6)]	5	0.0114061	Q9UHB7	S490	S	Q9UHB7 | S490	0.08	0.991670210549081	-0.14	0.983666117337321	-0.07	0.999995032976495
15787	Q9UHB7	[K].VNPHKVSPASSVDSNIPSSQGYK.[K]	Q9UHB7 [481-503]	1xTMT6plex [N-Term]; 2xTMT6plex [K5; K23]; 3xPhospho [S7(99.6); S10(97.7); S11(99.6)]	Q9UHB7 3xPhospho [S487(99.6); S490(97.7); S491(99.6)]	5	0.0114061	Q9UHB7	S491	S	Q9UHB7 | S491	0.08	0.991670210549081	-0.14	0.983666117337321	-0.07	0.999995032976495
15788	Q3KQU3	[R].RSSQPSPTAVPASDSPPTK.[Q]	Q3KQU3 [111-129]	1xTMT6plex [N-Term]; 1xTMT6plex [K19]; 2xPhospho [S3(93.3); S6(100)]	Q3KQU3 2xPhospho [S113(93.3); S116(100)]	28	1.32968e-7	Q3KQU3	S113	S	Q3KQU3 | S113	0	1	0.04	0.999999999999998	-0.06	0.994441409378084
15788	Q3KQU3	[R].RSSQPSPTAVPASDSPPTK.[Q]	Q3KQU3 [111-129]	1xTMT6plex [N-Term]; 1xTMT6plex [K19]; 2xPhospho [S3(93.3); S6(100)]	Q3KQU3 2xPhospho [S113(93.3); S116(100)]	28	1.32968e-7	Q3KQU3	S116	S	Q3KQU3 | S116	0	1	0.04	0.999999999999998	-0.06	0.994441409378084
15790	P49790	[K].TSQLGDSPFYPGK.[T]	P49790 [251-263]	1xTMT6plex [N-Term]; 1xTMT6plex [K13]; 1xPhospho [S7(100)]	P49790 1xPhospho [S257(100)]	6	9.00058e-5	P49790	S257	S	P49790 | S257	-0.05	0.999702576186624	0.09	0.990441431997117	-0.09	0.991067681883775
15791	Q5VUB5	[R].SAHEEEEDDDDDDQGEDK.[K]	Q5VUB5 [855-872]	1xTMT6plex [N-Term]; 1xTMT6plex [K18]; 1xPhospho [S1(100)]	Q5VUB5 1xPhospho [S855(100)]	6	1.08583e-10	Q5VUB5	S855	S	Q5VUB5 | S855	-0.05	1	-0.32	0.754150162256	-0.01	0.999995032976495
15792	P78332	[R].EGETQGVAFEHESPADFQNSQSPVQDQDK.[S]	P78332 [341-369]	1xTMT6plex [N-Term]; 2xDeamidated [Q5; N/Q]; 1xTMT6plex [K29]; 1xPhospho [S22(100)]	P78332 1xPhospho [S362(100)]	4	6.80582e-6	P78332	S362	S	P78332 | S362	-0.09	0.997573514656064	-0.14	0.975968231013613	-0.06	0.999995032976495
15793	Q7Z401	[R].TPSIDLQR.[A]	Q7Z401 [1223-1230]	1xTMT6plex [N-Term]; 1xPhospho [S3(100)]	Q7Z401 1xPhospho [S1225(100)]	8	0.00304585	Q7Z401	S1225	S	Q7Z401 | S1225	-0.04	0.999811955544829	-0.17	0.944958527766004	-0.11	0.995081256349
15794	Q9Y2X3	[K].EEPLSEEEPCTSTAIASPEK.[K]	Q9Y2X3 [498-517]	1xTMT6plex [N-Term]; 1xCarbamidomethyl [C10]; 1xTMT6plex [K20]; 1xPhospho [S17(100)]	Q9Y2X3 1xPhospho [S514(100)]	16	1.63672e-8	Q9Y2X3	S514	S	Q9Y2X3 | S514	-0.22	0.859364445407915	-0.26	0.786839721397632	-0.24	0.771583769402227
15795	Q14202	[R].FYSQQNQPNLDTQSGPESLLNSQSPESKPQTPSQTK.[V]	Q14202 [751-786]	1xTMT6plex [N-Term]; 2xTMT6plex [K28; K36]; 2xPhospho [S24(98); T31(97.4)]	Q14202 2xPhospho [S774(98); T781(97.4)]	3	2.35021e-4	Q14202	S774	S	Q14202 | S774	-0.07	0.999702576186624	-0.15	0.988688571954151	-0.42	0.817087967722621
15795	Q14202	[R].FYSQQNQPNLDTQSGPESLLNSQSPESKPQTPSQTK.[V]	Q14202 [751-786]	1xTMT6plex [N-Term]; 2xTMT6plex [K28; K36]; 2xPhospho [S24(98); T31(97.4)]	Q14202 2xPhospho [S774(98); T781(97.4)]	3	2.35021e-4	Q14202	T781	T	Q14202 | T781	-0.07	0.999702576186624	-0.15	0.988688571954151	-0.42	0.817087967722621
15796	Q9NXV6	[R].QQSGSPK.[K]	Q9NXV6 [264-270]	1xDeamidated [Q]; 1xTMT6plex [N-Term]; 1xTMT6plex [K7]; 1xPhospho [S5(100)]	Q9NXV6 1xPhospho [S268(100)]	6	0.145303	Q9NXV6	S268	S	Q9NXV6 | S268	0.1	0.98678375844519	0.07	0.990441431997117	0.01	0.999995032976495
15797	Q9NR30	[K].AEPSEVDMNSPK.[S]	Q9NR30 [62-73]	1xTMT6plex [N-Term]; 1xTMT6plex [K12]; 1xPhospho [S10(100)]	Q9NR30 1xPhospho [S71(100)]	10	6.5529e-6	Q9NR30	S71	S	Q9NR30 | S71	0.17	0.943326470845448	0.08	0.990810345111742	-0.24	0.922971591342141
15798	Q04726	[K].DLGHNDKSSTPGLK.[S]	Q04726 [303-316]	1xTMT6plex [N-Term]; 2xTMT6plex [K7; K14]; 2xPhospho [T10(94.7); S]	Q04726 2xPhospho [T312(94.7); S]	10	0.0368732	Q04726	T312	T	Q04726 | T312	-0.03	1	-0.01	0.996150297345862	-0.06	0.995009667369725
15799	Q9C0C2	[R].GWSQEGPVK.[S]	Q9C0C2 [219-227]	1xTMT6plex [N-Term]; 1xTMT6plex [K9]; 1xPhospho [S3(100)]	Q9C0C2 1xPhospho [S221(100)]	6	0.00654056	Q9C0C2	S221	S	Q9C0C2 | S221	0.32	0.641083459991007	0.1	0.985691228099467	-0.09	0.995938709266504
15800	Q96CK0	[R].YFQDLHSPLKPLSDSDPDSDK.[V]	Q96CK0 [166-186]	1xTMT6plex [N-Term]; 2xTMT6plex [K10; K21]; 2xPhospho [S13(100); S15(99.9)]	Q96CK0 2xPhospho [S178(100); S180(99.9)]	8	5.09612e-5	Q96CK0	S178	S	Q96CK0 | S178	0.08	0.990949218357733	0	0.999999999999998	-0.07	0.999921763916178
15800	Q96CK0	[R].YFQDLHSPLKPLSDSDPDSDK.[V]	Q96CK0 [166-186]	1xTMT6plex [N-Term]; 2xTMT6plex [K10; K21]; 2xPhospho [S13(100); S15(99.9)]	Q96CK0 2xPhospho [S178(100); S180(99.9)]	8	5.09612e-5	Q96CK0	S180	S	Q96CK0 | S180	0.08	0.990949218357733	0	0.999999999999998	-0.07	0.999921763916178
15801	P35579	[R].DELADEIANSSGK.[G]	P35579 [1704-1716]	1xTMT6plex [N-Term]; 1xTMT6plex [K13]; 1xPhospho [S11(99.8)]	P35579 1xPhospho [S1714(99.8)]	8	1.45111e-4	P35579	S1714	S	P35579 | S1714	0.03	0.999702576186624	-0.05	0.998905490258195	-0.09	0.994441409378084
15802	P08670	[R].DGQVINETSQHHDDLE.[-]	P08670 [451-466]	1xTMT6plex [N-Term]; 1xPhospho [S9(100)]	P08670 1xPhospho [S459(100)]	26	2.88279e-8	P08670	S459	S	P08670 | S459	-0.1	0.984776323296718	-0.08	0.970829128498455	-0.13	0.982089834811947
15803	Q13523	[R].SKSQDQAR.[K]	Q13523 [230-237]	1xTMT6plex [N-Term]; 1xTMT6plex [K2]; 1xPhospho [S3(100)]	Q13523 1xPhospho [S232(100)]	9	0.12948	Q13523	S232	S	Q13523 | S232	-0.33	0.67252459921116	-0.11	0.924287813878155	-0.1	0.981655176116521
15805	Q9UN86	[R].YEDEVFGDSEPELDEESEDEVEEEQEER.[Q]	Q9UN86 [133-160]	1xTMT6plex [N-Term]; 2xPhospho [S9(100); S17(100)]	Q9UN86 2xPhospho [S141(100); S149(100)]	36	4.02789e-7	Q9UN86	S141	S	Q9UN86 | S141	0	1	0.09	0.986173215628987	0.06	0.995009667369725
15805	Q9UN86	[R].YEDEVFGDSEPELDEESEDEVEEEQEER.[Q]	Q9UN86 [133-160]	1xTMT6plex [N-Term]; 2xPhospho [S9(100); S17(100)]	Q9UN86 2xPhospho [S141(100); S149(100)]	36	4.02789e-7	Q9UN86	S149	S	Q9UN86 | S149	0	1	0.09	0.986173215628987	0.06	0.995009667369725
15806	O60716	[R].APSRQDVYGPQPQVR.[V]	O60716 [250-264]	1xTMT6plex [N-Term]; 2xPhospho [S3(100); Y8(100)]	O60716 2xPhospho [S252(100); Y257(100)]	12	0.00562944	O60716	S252	S	O60716 | S252	-0.19	0.966293974825817	-0.12	0.983666117337321	-0.28	0.866471962675277
15806	O60716	[R].APSRQDVYGPQPQVR.[V]	O60716 [250-264]	1xTMT6plex [N-Term]; 2xPhospho [S3(100); Y8(100)]	O60716 2xPhospho [S252(100); Y257(100)]	12	0.00562944	O60716	Y257	Y	O60716 | Y257	-0.19	0.966293974825817	-0.12	0.983666117337321	-0.28	0.866471962675277
15807	P55196	[R].EYFTFPASK.[S]	P55196 [1229-1237]	1xTMT6plex [N-Term]; 1xTMT6plex [K9]; 1xPhospho [Y2(99.8)]	P55196 1xPhospho [Y1230(99.8)]	7	0.0147453	P55196	Y1230	Y	P55196 | Y1230	-0.14	0.984776323296718	-0.15	0.90307584063338	-0.05	0.995009667369725
15809	Q12888	[R].KNGSTAVAESVASPQK.[T]	Q12888 [1016-1031]	2xTMT6plex [K1; K16]; 1xTMT6plex [N-Term]; 1xDeamidated [N2]; 1xPhospho [S13(100)]	Q12888 1xPhospho [S1028(100)]	8	8.23444e-6	Q12888	S1028	S	Q12888 | S1028	-0.07	0.988653864097227	-0.05	0.982618235507682	-0.02	0.999995032976495
15810	Q5XUX1	[R].TWDDDSDPESETDPDAQAK.[A]	Q5XUX1 [13-31]	1xTMT6plex [N-Term]; 1xTMT6plex [K19]; 2xPhospho [S6(100); S10(99.3)]	Q5XUX1 2xPhospho [S18(100); S22(99.3)]	16	2.84378e-7	Q5XUX1	S18	S	Q5XUX1 | S18	0.11	0.984556717850931	-0.02	0.999999999999998	0.28	0.783795815418547
15810	Q5XUX1	[R].TWDDDSDPESETDPDAQAK.[A]	Q5XUX1 [13-31]	1xTMT6plex [N-Term]; 1xTMT6plex [K19]; 2xPhospho [S6(100); S10(99.3)]	Q5XUX1 2xPhospho [S18(100); S22(99.3)]	16	2.84378e-7	Q5XUX1	S22	S	Q5XUX1 | S22	0.11	0.984556717850931	-0.02	0.999999999999998	0.28	0.783795815418547
15811	Q9Y4B5	[K].AGGGATPVSSPSR.[S]	Q9Y4B5 [1670-1682]	1xTMT6plex [N-Term]; 1xPhospho [S12(93.5)]	Q9Y4B5 1xPhospho [S1681(93.5)]	12	3.77837e-6	Q9Y4B5	S1681	S	Q9Y4B5 | S1681	-0.22	0.856438959104288	0.07	0.994181318912025	0.02	0.998384112411448
15812	Q96EB6	[K].SNDDLDVSESK.[G]	Q96EB6 [562-572]	1xTMT6plex [N-Term]; 1xTMT6plex [K11]; 1xPhospho [S1(100)]	Q96EB6 1xPhospho [S562(100)]	12	2.46129e-5	Q96EB6	S562	S	Q96EB6 | S562	-0.1	0.995112379457515	0.11	0.983666117337321	0.19	0.920699193582343
15813	Q13426	[R].DPVYDESTDEESENQTDLSGLASAAVSK.[D]	Q13426 [226-253]	1xTMT6plex [N-Term]; 1xTMT6plex [K28]; 2xPhospho [S7(99.2); T8(99.9)]	Q13426 2xPhospho [S232(99.2); T233(99.9)]	12	2.64699e-4	Q13426	S232	S	Q13426 | S232	0.09	0.995103601892272	0.1	0.983666117337321	0.23	0.950647295164058
15813	Q13426	[R].DPVYDESTDEESENQTDLSGLASAAVSK.[D]	Q13426 [226-253]	1xTMT6plex [N-Term]; 1xTMT6plex [K28]; 2xPhospho [S7(99.2); T8(99.9)]	Q13426 2xPhospho [S232(99.2); T233(99.9)]	12	2.64699e-4	Q13426	T233	T	Q13426 | T233	0.09	0.995103601892272	0.1	0.983666117337321	0.23	0.950647295164058
15814	Q5T200	[R].REHSPDSDAYNSGDDK.[N]	Q5T200 [842-857]	1xTMT6plex [N-Term]; 1xTMT6plex [K16]; 3xPhospho [S4(98.3); S7(98.3); S12(98.3)]	Q5T200 3xPhospho [S845(98.3); S848(98.3); S853(98.3)]	6	2.36016e-5	Q5T200	S845	S	Q5T200 | S845	0.01	0.998024753222859	-0.03	0.999999999999998	-0.04	0.999995032976495
15814	Q5T200	[R].REHSPDSDAYNSGDDK.[N]	Q5T200 [842-857]	1xTMT6plex [N-Term]; 1xTMT6plex [K16]; 3xPhospho [S4(98.3); S7(98.3); S12(98.3)]	Q5T200 3xPhospho [S845(98.3); S848(98.3); S853(98.3)]	6	2.36016e-5	Q5T200	S848	S	Q5T200 | S848	0.01	0.998024753222859	-0.03	0.999999999999998	-0.04	0.999995032976495
15814	Q5T200	[R].REHSPDSDAYNSGDDK.[N]	Q5T200 [842-857]	1xTMT6plex [N-Term]; 1xTMT6plex [K16]; 3xPhospho [S4(98.3); S7(98.3); S12(98.3)]	Q5T200 3xPhospho [S845(98.3); S848(98.3); S853(98.3)]	6	2.36016e-5	Q5T200	S853	S	Q5T200 | S853	0.01	0.998024753222859	-0.03	0.999999999999998	-0.04	0.999995032976495
15815	O95714	[R].AEEEDLAAVPFLASDNEEEEDEK.[G]	O95714 [2915-2937]	1xTMT6plex [N-Term]; 1xTMT6plex [K23]; 1xPhospho [S14(100)]	O95714 1xPhospho [S2928(100)]	12	7.28911e-8	O95714	S2928	S	O95714 | S2928	0.17	0.914380571070856	0.13	0.977055896221438	-0.01	0.999995032976495
15816	Q6KC79	[K].AITSLLGGGSPK.[N]	Q6KC79 [2649-2660]	1xTMT6plex [N-Term]; 1xTMT6plex [K12]; 1xPhospho [S10(100)]	Q6KC79 1xPhospho [S2658(100)]	6	9.1234e-7	Q6KC79	S2658	S	Q6KC79 | S2658	-0.06	0.999811955544829	0.03	0.994658423346394	-0.09	0.999995032976495
15817	P07814	[R].LLSVNIR.[V]	P07814 [1334-1340]	1xTMT6plex [N-Term]; 1xPhospho [S3(100)]	P07814 1xPhospho [S1336(100)]	4	0.097856	P07814	S1336	S	P07814 | S1336	-0.09	0.999702576186624	-0.25	0.87424903804874	0.07	0.995009667369725
15818	O75533	[R].WDETPASQMGGSTPVLTPGK.[T]	O75533 [338-357]	1xTMT6plex [N-Term]; 1xTMT6plex [K20]; 1xPhospho [T13(99.5)]	O75533 1xPhospho [T350(99.5)]	6	1.99851e-5	O75533	T350	T	O75533 | T350	-0.01	0.999811955544829	-0.03	0.999999999999998	-0.13	0.988938106843428
15819	P02545	[R].SGAQASSTPLSPTR.[I]	P02545 [12-25]	1xTMT6plex [N-Term]; 2xPhospho [T8(99.8); S11(100)]	P02545 2xPhospho [T19(99.8); S22(100)]	12	1.27759e-7	P02545	T19	T	P02545 | T19	0.01	0.999702576186624	0.15	0.968225705307807	0.11	0.988938106843428
15819	P02545	[R].SGAQASSTPLSPTR.[I]	P02545 [12-25]	1xTMT6plex [N-Term]; 2xPhospho [T8(99.8); S11(100)]	P02545 2xPhospho [T19(99.8); S22(100)]	12	1.27759e-7	P02545	S22	S	P02545 | S22	0.01	0.999702576186624	0.15	0.968225705307807	0.11	0.988938106843428
15820	P35269	[R].LDTGPQSLSGK.[S]	P35269 [425-435]	1xTMT6plex [N-Term]; 1xTMT6plex [K11]; 1xPhospho [S9(100)]	P35269 1xPhospho [S433(100)]	19	2.00889e-5	P35269	S433	S	P35269 | S433	0.37	0.716243354746795	0.23	0.857897850995437	0.47	0.270735689252746
15821	Q6UN15	[R].RHESEEGDSHR.[R]	Q6UN15 [551-561]	1xTMT6plex [N-Term]; 1xPhospho [S4(100)]	Q6UN15 1xPhospho [S554(100)]	13	0.0217537	Q6UN15	S554	S	Q6UN15 | S554	-0.23	0.98957292928974006	-0.15	0.983666117337321	0.07	0.991067681883775
15822	O60832	[R].KRESESESDETPPAAPQLIK.[K]	O60832 [448-467]	2xTMT6plex [K1; K20]; 1xTMT6plex [N-Term]; 1xDeamidated [Q17]; 3xPhospho [S4(99.9); S6(99.9); S8(90.8)]	O60832 3xPhospho [S451(99.9); S453(99.9); S455(90.8)]	5	0.012545	O60832	S451	S	O60832 | S451	-0.13	0.979250767804709	-0.04	0.999277145134958	-0.32	0.526435126894534
15822	O60832	[R].KRESESESDETPPAAPQLIK.[K]	O60832 [448-467]	2xTMT6plex [K1; K20]; 1xTMT6plex [N-Term]; 1xDeamidated [Q17]; 3xPhospho [S4(99.9); S6(99.9); S8(90.8)]	O60832 3xPhospho [S451(99.9); S453(99.9); S455(90.8)]	5	0.012545	O60832	S453	S	O60832 | S453	-0.13	0.979250767804709	-0.04	0.999277145134958	-0.32	0.526435126894534
15822	O60832	[R].KRESESESDETPPAAPQLIK.[K]	O60832 [448-467]	2xTMT6plex [K1; K20]; 1xTMT6plex [N-Term]; 1xDeamidated [Q17]; 3xPhospho [S4(99.9); S6(99.9); S8(90.8)]	O60832 3xPhospho [S451(99.9); S453(99.9); S455(90.8)]	5	0.012545	O60832	S455	S	O60832 | S455	-0.13	0.979250767804709	-0.04	0.999277145134958	-0.32	0.526435126894534
15823	Q6IQ55	[K].TPPKSPVVPR.[R]	Q6IQ55 [1139-1148]	1xTMT6plex [N-Term]; 1xTMT6plex [K4]; 2xPhospho [T1(100); S5(100)]	Q6IQ55 2xPhospho [T1139(100); S1143(100)]	4	0.181544	Q6IQ55	T1139	T	Q6IQ55 | T1139	0.22	0.875273020556551	0.29	0.610046093245683	0.11	0.982089834811947
15823	Q6IQ55	[K].TPPKSPVVPR.[R]	Q6IQ55 [1139-1148]	1xTMT6plex [N-Term]; 1xTMT6plex [K4]; 2xPhospho [T1(100); S5(100)]	Q6IQ55 2xPhospho [T1139(100); S1143(100)]	4	0.181544	Q6IQ55	S1143	S	Q6IQ55 | S1143	0.22	0.875273020556551	0.29	0.610046093245683	0.11	0.982089834811947
15824	Q9Y2J2	[K].QLEYQQLEDDKLSQK.[S]	Q9Y2J2 [76-90]	1xTMT6plex [N-Term]; 2xTMT6plex [K11; K15]; 2xPhospho [Y4(100); S13(100)]	Q9Y2J2 2xPhospho [Y79(100); S88(100)]	10	2.0006400000000002e-06	Q9Y2J2	Y79	Y	Q9Y2J2 | Y79	0.42	0.231350189407347	0	0.999999999999998	0.13	0.982328681271281
15824	Q9Y2J2	[K].QLEYQQLEDDKLSQK.[S]	Q9Y2J2 [76-90]	1xTMT6plex [N-Term]; 2xTMT6plex [K11; K15]; 2xPhospho [Y4(100); S13(100)]	Q9Y2J2 2xPhospho [Y79(100); S88(100)]	10	2.0006400000000002e-06	Q9Y2J2	S88	S	Q9Y2J2 | S88	0.42	0.231350189407347	0	0.999999999999998	0.13	0.982328681271281
15825	Q8TEW0	[R].NSKPSPVDSNR.[S]	Q8TEW0 [1135-1145]	1xTMT6plex [N-Term]; 1xTMT6plex [K3]; 1xPhospho [S5(100)]	Q8TEW0 1xPhospho [S1139(100)]	9	0.013306	Q8TEW0	S1139	S	Q8TEW0 | S1139	0.12	0.984776323296718	0.11	0.983666117337321	0.03	0.999416111137158
15826	Q86UW7	[R].SVSPSPSVLSEGRDEPQR.[Q]	Q86UW7 [56-73]	1xTMT6plex [N-Term]; 3xPhospho [S1(100); S3(98.8); S10(99.8)]	Q86UW7 3xPhospho [S56(100); S58(98.8); S65(99.8)]	13	0.0176603	Q86UW7	S56	S	Q86UW7 | S56	0.06	0.997573514656064	-0.03	0.999277145134958	-0.01	0.999995032976495
15826	Q86UW7	[R].SVSPSPSVLSEGRDEPQR.[Q]	Q86UW7 [56-73]	1xTMT6plex [N-Term]; 3xPhospho [S1(100); S3(98.8); S10(99.8)]	Q86UW7 3xPhospho [S56(100); S58(98.8); S65(99.8)]	13	0.0176603	Q86UW7	S58	S	Q86UW7 | S58	0.06	0.997573514656064	-0.03	0.999277145134958	-0.01	0.999995032976495
15826	Q86UW7	[R].SVSPSPSVLSEGRDEPQR.[Q]	Q86UW7 [56-73]	1xTMT6plex [N-Term]; 3xPhospho [S1(100); S3(98.8); S10(99.8)]	Q86UW7 3xPhospho [S56(100); S58(98.8); S65(99.8)]	13	0.0176603	Q86UW7	S65	S	Q86UW7 | S65	0.06	0.997573514656064	-0.03	0.999277145134958	-0.01	0.999995032976495
15827	Q9BUL5	[R].GESAADSDGWDSAPSDLR.[T]	Q9BUL5 [68-85]	1xTMT6plex [N-Term]; 2xPhospho [S3(100); S7(100)]	Q9BUL5 2xPhospho [S70(100); S74(100)]	6	3.92631e-4	Q9BUL5	S70	S	Q9BUL5 | S70	0.21	0.965221624014215	0.17	0.940139969797138	-0.04	0.999995032976495
15827	Q9BUL5	[R].GESAADSDGWDSAPSDLR.[T]	Q9BUL5 [68-85]	1xTMT6plex [N-Term]; 2xPhospho [S3(100); S7(100)]	Q9BUL5 2xPhospho [S70(100); S74(100)]	6	3.92631e-4	Q9BUL5	S74	S	Q9BUL5 | S74	0.21	0.965221624014215	0.17	0.940139969797138	-0.04	0.999995032976495
15828	O75962	[K].SREGLSNK.[V]	O75962 [2662-2669]	1xTMT6plex [N-Term]; 1xTMT6plex [K8]; 1xPhospho [S1(100)]	O75962 1xPhospho [S2662(100)]	6	0.0177655	O75962	S2662	S	O75962 | S2662	-0.28	0.688768871077073	-0.46	0.215563506074988	-0.33	0.464744416294848
15829	O00193	[R].SASPDDDLGSSNWEAADLGNEER.[K]	O00193 [15-37]	1xTMT6plex [N-Term]; 1xPhospho [S3(99.7)]	O00193 1xPhospho [S17(99.7)]	48	1.738e-10	O00193	S17	S	O00193 | S17	-0.13	0.981220730762829	0.06	0.999277145134958	-0.01	0.999995032976495
15830	Q86WB0	[R].SQDATFSPGSEQAEK.[S]	Q86WB0 [329-343]	1xTMT6plex [N-Term]; 1xTMT6plex [K15]; 2xPhospho [S7(94.5); S10(100)]	Q86WB0 2xPhospho [S335(94.5); S338(100)]	22	2.65013e-4	Q86WB0	S335	S	Q86WB0 | S335	0.01	1	0.06	0.997880320754031	0.03	0.999995032976495
15830	Q86WB0	[R].SQDATFSPGSEQAEK.[S]	Q86WB0 [329-343]	1xTMT6plex [N-Term]; 1xTMT6plex [K15]; 2xPhospho [S7(94.5); S10(100)]	Q86WB0 2xPhospho [S335(94.5); S338(100)]	22	2.65013e-4	Q86WB0	S338	S	Q86WB0 | S338	0.01	1	0.06	0.997880320754031	0.03	0.999995032976495
15831	O15231	[R].RSSTSGDTEEEEEEEVVPFSSDEQK.[R]	O15231 [151-175]	1xTMT6plex [N-Term]; 1xDeamidated [Q24]; 1xTMT6plex [K25]; 2xPhospho [S2(80.9); S3(80.9)]	O15231 2xPhospho [S152(80.9); S153(80.9)]	7	9.81451e-8	O15231	S152	S	O15231 | S152	0.01	0.999811955544829	0.04	0.999277145134958	-0.06	0.996361566886197
15831	O15231	[R].RSSTSGDTEEEEEEEVVPFSSDEQK.[R]	O15231 [151-175]	1xTMT6plex [N-Term]; 1xDeamidated [Q24]; 1xTMT6plex [K25]; 2xPhospho [S2(80.9); S3(80.9)]	O15231 2xPhospho [S152(80.9); S153(80.9)]	7	9.81451e-8	O15231	S153	S	O15231 | S153	0.01	0.999811955544829	0.04	0.999277145134958	-0.06	0.996361566886197
15832	Q13415	[K].SSVLTMNR.[I]	Q13415 [383-390]	1xTMT6plex [N-Term]; 1xOxidation [M6]; 1xPhospho [S1(99.6)]	Q13415 1xPhospho [S383(99.6)]	20	0.00119127	Q13415	S383	S	Q13415 | S383	0.71	0.0020996325385608	0.05	0.999277145134958	0.05	0.995009667369725
15833	Q8NAF0	[R].AAALQALQAQAPTSPPPPPPPLK.[A]	Q8NAF0 [470-492]	1xTMT6plex [N-Term]; 1xTMT6plex [K23]; 1xPhospho [S14(99.5)]	Q8NAF0 1xPhospho [S483(99.5)]	6	2.34629e-9	Q8NAF0	S483	S	Q8NAF0 | S483	-0.06	0.997573514656064	-0.03	0.999796476127219	-0.16	0.975380148969801
15834	Q92614	[K].AASDDGSLKSSSPTSYWK.[S]	Q92614 [1996-2013]	1xTMT6plex [N-Term]; 2xTMT6plex [K9; K18]; 4xPhospho [S3(100); S7(100); S10(94.8); S/T/Y]	Q92614 4xPhospho [S1998(100); S2002(100); S2005(94.8); S/T/Y]	17	0.00781039	Q92614	S1998	S	Q92614 | S1998	-0.16	0.98678375844519	0	0.999277145134958	0.1	0.988938106843428
15834	Q92614	[K].AASDDGSLKSSSPTSYWK.[S]	Q92614 [1996-2013]	1xTMT6plex [N-Term]; 2xTMT6plex [K9; K18]; 4xPhospho [S3(100); S7(100); S10(94.8); S/T/Y]	Q92614 4xPhospho [S1998(100); S2002(100); S2005(94.8); S/T/Y]	17	0.00781039	Q92614	S2002	S	Q92614 | S2002	-0.16	0.98678375844519	0	0.999277145134958	0.1	0.988938106843428
15834	Q92614	[K].AASDDGSLKSSSPTSYWK.[S]	Q92614 [1996-2013]	1xTMT6plex [N-Term]; 2xTMT6plex [K9; K18]; 4xPhospho [S3(100); S7(100); S10(94.8); S/T/Y]	Q92614 4xPhospho [S1998(100); S2002(100); S2005(94.8); S/T/Y]	17	0.00781039	Q92614	S2005	S	Q92614 | S2005	-0.16	0.98678375844519	0	0.999277145134958	0.1	0.988938106843428
15836	P78356	[R].AEDEECENDGVGGNLLCSYGTPPDSPGNLLSFPR.[F]	P78356 [302-335]	1xTMT6plex [N-Term]; 2xCarbamidomethyl [C6; C17]; 1xPhospho [S25(90.8)]	P78356 1xPhospho [S326(90.8)]	3	1.31238e-5	P78356	S326	S	P78356 | S326	-0.25	0.984776323296718	-0.15	0.990810345111742	-0.2	0.988938106843428
15837	P98175	[R].HSPTGPPGFPR.[D]	P98175 [88-98]	1xTMT6plex [N-Term]; 1xPhospho [S2(100)]	P98175 1xPhospho [S89(100)]	12	8.48038e-4	P98175	S89	S	P98175 | S89	-0.24	0.871422944828614	-0.34	0.442971145790371	-0.01	0.999995032976495
15838	Q8N8E2	[R].ALSAESEVEEPAR.[G]	Q8N8E2 [94-106]	1xTMT6plex [N-Term]; 2xPhospho [S3(100); S6(100)]	Q8N8E2 2xPhospho [S96(100); S99(100)]	6	6.62579e-6	Q8N8E2	S96	S	Q8N8E2 | S96	0.07	0.987522747620093	-0.04	0.999999999999998	-0.12	0.988938106843428
15838	Q8N8E2	[R].ALSAESEVEEPAR.[G]	Q8N8E2 [94-106]	1xTMT6plex [N-Term]; 2xPhospho [S3(100); S6(100)]	Q8N8E2 2xPhospho [S96(100); S99(100)]	6	6.62579e-6	Q8N8E2	S99	S	Q8N8E2 | S99	0.07	0.987522747620093	-0.04	0.999999999999998	-0.12	0.988938106843428
15839	Q8N3V7	[R].SSPGLYTSPGQDSLQPTAVSPPYGGDISPVSPSR.[A]	Q8N3V7 [863-896]	1xTMT6plex [N-Term]; 3xPhospho [S20(96.8); S28(98.4); S31(99.8)]	Q8N3V7 3xPhospho [S882(96.8); S890(98.4); S893(99.8)]	6	5.07382e-5	Q8N3V7	S882	S	Q8N3V7 | S882	-0.18	0.987522747620093	-0.31	0.938434777666376	-0.12	0.995009667369725
15839	Q8N3V7	[R].SSPGLYTSPGQDSLQPTAVSPPYGGDISPVSPSR.[A]	Q8N3V7 [863-896]	1xTMT6plex [N-Term]; 3xPhospho [S20(96.8); S28(98.4); S31(99.8)]	Q8N3V7 3xPhospho [S882(96.8); S890(98.4); S893(99.8)]	6	5.07382e-5	Q8N3V7	S890	S	Q8N3V7 | S890	-0.18	0.987522747620093	-0.31	0.938434777666376	-0.12	0.995009667369725
15839	Q8N3V7	[R].SSPGLYTSPGQDSLQPTAVSPPYGGDISPVSPSR.[A]	Q8N3V7 [863-896]	1xTMT6plex [N-Term]; 3xPhospho [S20(96.8); S28(98.4); S31(99.8)]	Q8N3V7 3xPhospho [S882(96.8); S890(98.4); S893(99.8)]	6	5.07382e-5	Q8N3V7	S893	S	Q8N3V7 | S893	-0.18	0.987522747620093	-0.31	0.938434777666376	-0.12	0.995009667369725
15840	Q13501	[R].LTPVSPESSSTEEK.[S]	Q13501 [268-281]	1xTMT6plex [N-Term]; 1xTMT6plex [K14]; 1xPhospho [T2(100)]	Q13501 1xPhospho [T269(100)]	34	1.45309e-5	Q13501	T269	T	Q13501 | T269	0.08	0.997573514656064	0.01	0.999277145134958	0.04	0.998320259263878
15841	Q9BXP5	[R].ERFSPPRHELSPPQK.[R]	Q9BXP5 [64-78]	1xTMT6plex [N-Term]; 1xTMT6plex [K15]; 2xPhospho [S4(100); S11(100)]	Q9BXP5 2xPhospho [S67(100); S74(100)]	10	0.00368436	Q9BXP5	S67	S	Q9BXP5 | S67	-0.68	0.0302027343224754	-0.3	0.441401216753992	-0.24	0.729574200009392
15841	Q9BXP5	[R].ERFSPPRHELSPPQK.[R]	Q9BXP5 [64-78]	1xTMT6plex [N-Term]; 1xTMT6plex [K15]; 2xPhospho [S4(100); S11(100)]	Q9BXP5 2xPhospho [S67(100); S74(100)]	10	0.00368436	Q9BXP5	S74	S	Q9BXP5 | S74	-0.68	0.0302027343224754	-0.3	0.441401216753992	-0.24	0.729574200009392
15842	P49959	[K].GVDFESSEDDDDDPFMNTSSLR.[R]	P49959 [683-704]	1xTMT6plex [N-Term]; 1xOxidation [M16]; 1xDeamidated [N17]; 2xPhospho [S6(100); S7(100)]	P49959 2xPhospho [S688(100); S689(100)]	3	6.65808e-4	P49959	S688	S	P49959 | S688	0.49	0.773753922804983	0.17	0.983666117337321	0.1	0.989688848714591
15842	P49959	[K].GVDFESSEDDDDDPFMNTSSLR.[R]	P49959 [683-704]	1xTMT6plex [N-Term]; 1xOxidation [M16]; 1xDeamidated [N17]; 2xPhospho [S6(100); S7(100)]	P49959 2xPhospho [S688(100); S689(100)]	3	6.65808e-4	P49959	S689	S	P49959 | S689	0.49	0.773753922804983	0.17	0.983666117337321	0.1	0.989688848714591
15843	Q12770	[R].RDSGVGSGLEAQESWERLSDGGK.[A]	Q12770 [820-842]	1xTMT6plex [N-Term]; 1xTMT6plex [K23]; 2xPhospho [S3(100); S19(98.4)]	Q12770 2xPhospho [S822(100); S838(98.4)]	8	0.00804125	Q12770	S822	S	Q12770 | S822	-0.18	0.949083656424354	-0.46	0.121892070111965	-0.43	0.269122233688794
15843	Q12770	[R].RDSGVGSGLEAQESWERLSDGGK.[A]	Q12770 [820-842]	1xTMT6plex [N-Term]; 1xTMT6plex [K23]; 2xPhospho [S3(100); S19(98.4)]	Q12770 2xPhospho [S822(100); S838(98.4)]	8	0.00804125	Q12770	S838	S	Q12770 | S838	-0.18	0.949083656424354	-0.46	0.121892070111965	-0.43	0.269122233688794
15844	Q92766	[K].VTAGWPSEPGQGDLNPESPAALGQDLLEPR.[S]	Q92766 [1636-1665]	1xTMT6plex [N-Term]; 1xPhospho [S18(100)]	Q92766 1xPhospho [S1653(100)]	6	1.00051e-7	Q92766	S1653	S	Q92766 | S1653	-0.09	0.999702576186624	-0.13	0.996150297345862	-0.09	0.998320259263878
15845	Q92614	[R].YSHSYLSDSDTEAK.[L]	Q92614 [2035-2048]	1xTMT6plex [N-Term]; 1xTMT6plex [K14]; 2xPhospho [S7(100); S9(99.8)]	Q92614 2xPhospho [S2041(100); S2043(99.8)]	48	1.13905e-6	Q92614	S2041	S	Q92614 | S2041	0.01	1	0.06	0.999796476127219	-0.03	0.999995032976495
15845	Q92614	[R].YSHSYLSDSDTEAK.[L]	Q92614 [2035-2048]	1xTMT6plex [N-Term]; 1xTMT6plex [K14]; 2xPhospho [S7(100); S9(99.8)]	Q92614 2xPhospho [S2041(100); S2043(99.8)]	48	1.13905e-6	Q92614	S2043	S	Q92614 | S2043	0.01	1	0.06	0.999796476127219	-0.03	0.999995032976495
15846	O15231	[R].GGQGDPAVPTQQPADPSTPEQQNSPSGSEQFVR.[R]	O15231 [496-528]	1xTMT6plex [N-Term]; 2xPhospho [T18(91.3); S24(100)]	O15231 2xPhospho [T513(91.3); S519(100)]	19	3.57221e-6	O15231	T513	T	O15231 | T513	-0.01	1	0.03	0.999999999999998	-0.05	0.996361566886197
15846	O15231	[R].GGQGDPAVPTQQPADPSTPEQQNSPSGSEQFVR.[R]	O15231 [496-528]	1xTMT6plex [N-Term]; 2xPhospho [T18(91.3); S24(100)]	O15231 2xPhospho [T513(91.3); S519(100)]	19	3.57221e-6	O15231	S519	S	O15231 | S519	-0.01	1	0.03	0.999999999999998	-0.05	0.996361566886197
15847	Q96DR7	[R].STWSQLSAVK.[R]	Q96DR7 [416-425]	1xTMT6plex [N-Term]; 1xTMT6plex [K10]; 2xPhospho [S4(100); S7(100)]	Q96DR7 2xPhospho [S419(100); S422(100)]	6	0.00798439	Q96DR7	S419	S	Q96DR7 | S419	0	1	-0.02	0.99969203049252	0.08	0.99197749710454
15847	Q96DR7	[R].STWSQLSAVK.[R]	Q96DR7 [416-425]	1xTMT6plex [N-Term]; 1xTMT6plex [K10]; 2xPhospho [S4(100); S7(100)]	Q96DR7 2xPhospho [S419(100); S422(100)]	6	0.00798439	Q96DR7	S422	S	Q96DR7 | S422	0	1	-0.02	0.99969203049252	0.08	0.99197749710454
15849	P29317	[R].VSIRLPSTSGSEGVPFR.[T]	P29317 [891-907]	1xTMT6plex [N-Term]; 3xPhospho [S2(100); S7(90.9); S11(99)]	P29317 3xPhospho [S892(100); S897(90.9); S901(99)]	6	0.0623927	P29317	S892	S	P29317 | S892	-0.48	0.205280781347712	-0.86	2.80283058543835e-5	-0.52	0.353210186467756
15849	P29317	[R].VSIRLPSTSGSEGVPFR.[T]	P29317 [891-907]	1xTMT6plex [N-Term]; 3xPhospho [S2(100); S7(90.9); S11(99)]	P29317 3xPhospho [S892(100); S897(90.9); S901(99)]	6	0.0623927	P29317	S897	S	P29317 | S897	-0.48	0.205280781347712	-0.86	2.80283058543835e-5	-0.52	0.353210186467756
15849	P29317	[R].VSIRLPSTSGSEGVPFR.[T]	P29317 [891-907]	1xTMT6plex [N-Term]; 3xPhospho [S2(100); S7(90.9); S11(99)]	P29317 3xPhospho [S892(100); S897(90.9); S901(99)]	6	0.0623927	P29317	S901	S	P29317 | S901	-0.48	0.205280781347712	-0.86	2.80283058543835e-5	-0.52	0.353210186467756
15850	Q8WVM7	[R].NSLVTGGEDDRMSVNSGSSSSK.[T]	Q8WVM7 [1050-1071]	1xTMT6plex [N-Term]; 1xTMT6plex [K22]; 3xPhospho [S13(99.9); S16(93.7); S/T]	Q8WVM7 3xPhospho [S1062(99.9); S1065(93.7); S/T]	6	0.0137269	Q8WVM7	S1062	S	Q8WVM7 | S1062	0.1	0.98957292928974006	0.02	0.999277145134958	-0.14	0.982328681271281
15850	Q8WVM7	[R].NSLVTGGEDDRMSVNSGSSSSK.[T]	Q8WVM7 [1050-1071]	1xTMT6plex [N-Term]; 1xTMT6plex [K22]; 3xPhospho [S13(99.9); S16(93.7); S/T]	Q8WVM7 3xPhospho [S1062(99.9); S1065(93.7); S/T]	6	0.0137269	Q8WVM7	S1065	S	Q8WVM7 | S1065	0.1	0.98957292928974006	0.02	0.999277145134958	-0.14	0.982328681271281
15851	Q8NHM5	[R].APKPPTDGSTSPTSTPSEDQEALGK.[K]	Q8NHM5 [435-459]	1xTMT6plex [N-Term]; 2xTMT6plex [K3; K25]; 1xPhospho [T6(83.8)]	Q8NHM5 1xPhospho [T440(83.8)]	7	1.03568e-4	Q8NHM5	T440	T	Q8NHM5 | T440	-0.04	0.999702576186624	-0.08	0.999277145134958	-0.09	0.995009667369725
15852	O43166	[R].QNTQSDIGGSGK.[S]	O43166 [1188-1199]	1xTMT6plex [N-Term]; 1xTMT6plex [K12]; 2xPhospho [T3(95.7); S10(100)]	O43166 2xPhospho [T1190(95.7); S1197(100)]	8	3.87424e-4	O43166	T1190	T	O43166 | T1190	0.48	0.754996729103142	0.54	0.29238282843519797	-0.14	0.99605693043769306
15852	O43166	[R].QNTQSDIGGSGK.[S]	O43166 [1188-1199]	1xTMT6plex [N-Term]; 1xTMT6plex [K12]; 2xPhospho [T3(95.7); S10(100)]	O43166 2xPhospho [T1190(95.7); S1197(100)]	8	3.87424e-4	O43166	S1197	S	O43166 | S1197	0.48	0.754996729103142	0.54	0.29238282843519797	-0.14	0.99605693043769306
15853	Q9UK61	[R].SNSFNTDR.[N]	Q9UK61 [342-349]	1xTMT6plex [N-Term]; 1xPhospho [S3(100)]	Q9UK61 1xPhospho [S344(100)]	6	0.0101325	Q9UK61	S344	S	Q9UK61 | S344	-0.21	0.965221624014215	0.03	0.999277145134958	0.06	0.995009667369725
15854	P08727	[R].APSIHGGSGGR.[G]	P08727 [33-43]	1xTMT6plex [N-Term]; 1xPhospho [S3(100)]	P08727 1xPhospho [S35(100)]	12	0.00623062	P08727	S35	S	P08727 | S35	0.02	0.999702576186624	0.08	0.996229350698052	-0.01	0.999995032976495
15855	P40222	[R].RPEGPGAQAPSSPR.[V]	P40222 [504-517]	1xTMT6plex [N-Term]; 1xPhospho [S12(100)]	P40222 1xPhospho [S515(100)]	18	2.15467e-4	P40222	S515	S	P40222 | S515	-0.02	0.99940088207978806	0	0.999999999999998	0	0.999995032976495
15856	Q15269	[R].SLDPLGSEEEAEASEDDSLHLLGGGGRDSEEEMLA.[-]	Q15269 [885-919]	1xTMT6plex [N-Term]; 1xOxidation [M33]; 3xPhospho [S7(100); S29(99.6); S]	Q15269 3xPhospho [S891(100); S913(99.6); S]	9	4.88284e-5	Q15269	S891	S	Q15269 | S891	-0.16	0.98678375844519	-0.32	0.899380496722845	-0.19	0.982328681271281
15856	Q15269	[R].SLDPLGSEEEAEASEDDSLHLLGGGGRDSEEEMLA.[-]	Q15269 [885-919]	1xTMT6plex [N-Term]; 1xOxidation [M33]; 3xPhospho [S7(100); S29(99.6); S]	Q15269 3xPhospho [S891(100); S913(99.6); S]	9	4.88284e-5	Q15269	S913	S	Q15269 | S913	-0.16	0.98678375844519	-0.32	0.899380496722845	-0.19	0.982328681271281
15858	Q99549	[R].GLWSTDSAEEDK.[E]	Q99549 [397-408]	1xTMT6plex [N-Term]; 1xTMT6plex [K12]; 1xPhospho [S7(100)]	Q99549 1xPhospho [S403(100)]	8	8.55737e-6	Q99549	S403	S	Q99549 | S403	-0.43	0.943326470845448	0.07	0.999277145134958	-0.18	0.966371072981607
15859	Q8TEU7	[R].LPEGPVDSEDDEEEDEEIDR.[T]	Q8TEU7 [223-242]	1xTMT6plex [N-Term]; 1xPhospho [S8(100)]	Q8TEU7 1xPhospho [S230(100)]	16	2.11514e-8	Q8TEU7	S230	S	Q8TEU7 | S230	-0.03	1	0.15	0.977574173068598	-0.04	0.999995032976495
15860	Q9C0C2	[R].ASPEPPGPESSSR.[W]	Q9C0C2 [671-683]	1xTMT6plex [N-Term]; 1xPhospho [S2(100)]	Q9C0C2 1xPhospho [S672(100)]	12	4.54877e-6	Q9C0C2	S672	S	Q9C0C2 | S672	0.11	0.984776323296718	0.14	0.956726706751721	0	0.999995032976495
15861	Q6UN15	[R].ERDHSPTPSVFNSDEER.[Y]	Q6UN15 [488-504]	1xTMT6plex [N-Term]; 1xPhospho [S5(99.5)]	Q6UN15 1xPhospho [S492(99.5)]	14	1.4065e-5	Q6UN15	S492	S	Q6UN15 | S492	0.07	0.997457538629713	-0.02	0.999277145134958	-0.05	0.999995032976495
15862	O94811	[K].AISSPTVSR.[L]	O94811 [157-165]	1xTMT6plex [N-Term]; 1xPhospho [S3(93.6)]	O94811 1xPhospho [S159(93.6)]	7	0.00827241	O94811	S159	S	O94811 | S159	-0.09	0.98957292928974006	0.08	0.990441431997117	0.03	0.999416111137158
15863	Q92614	[K].NKLEGDSDVDSELEDR.[V]	Q92614 [1964-1979]	1xTMT6plex [N-Term]; 1xTMT6plex [K2]; 2xPhospho [S7(100); S11(100)]	Q92614 2xPhospho [S1970(100); S1974(100)]	14	4.02848e-5	Q92614	S1970	S	Q92614 | S1970	-0.02	0.999811955544829	0	0.999999999999998	0.02	0.999995032976495
15863	Q92614	[K].NKLEGDSDVDSELEDR.[V]	Q92614 [1964-1979]	1xTMT6plex [N-Term]; 1xTMT6plex [K2]; 2xPhospho [S7(100); S11(100)]	Q92614 2xPhospho [S1970(100); S1974(100)]	14	4.02848e-5	Q92614	S1974	S	Q92614 | S1974	-0.02	0.999811955544829	0	0.999999999999998	0.02	0.999995032976495
15864	Q8IXK0	[K].LPQQDHTTTTDSEMEEPYLQESK.[E]	Q8IXK0 [610-632]	1xTMT6plex [N-Term]; 1xTMT6plex [K23]; 2xPhospho [T10(93.8); S12(100)]	Q8IXK0 2xPhospho [T619(93.8); S621(100)]	14	1.14068e-5	Q8IXK0	T619	T	Q8IXK0 | T619	-0.42	0.676623356529846	-0.42	0.400993629626718	-0.15	0.982328681271281
15864	Q8IXK0	[K].LPQQDHTTTTDSEMEEPYLQESK.[E]	Q8IXK0 [610-632]	1xTMT6plex [N-Term]; 1xTMT6plex [K23]; 2xPhospho [T10(93.8); S12(100)]	Q8IXK0 2xPhospho [T619(93.8); S621(100)]	14	1.14068e-5	Q8IXK0	S621	S	Q8IXK0 | S621	-0.42	0.676623356529846	-0.42	0.400993629626718	-0.15	0.982328681271281
15865	O60231	[R].LLEDSEESSEETVSR.[A]	O60231 [99-113]	1xTMT6plex [N-Term]; 2xPhospho [S5(100); S8(100)]	O60231 2xPhospho [S103(100); S106(100)]	38	2.48743e-5	O60231	S103	S	O60231 | S103	0	1	0.02	0.999999999999998	0	0.999995032976495
15865	O60231	[R].LLEDSEESSEETVSR.[A]	O60231 [99-113]	1xTMT6plex [N-Term]; 2xPhospho [S5(100); S8(100)]	O60231 2xPhospho [S103(100); S106(100)]	38	2.48743e-5	O60231	S106	S	O60231 | S106	0	1	0.02	0.999999999999998	0	0.999995032976495
15866	Q96PU5	[K].DTLSNPQSPQPSPYNSPKPQHK.[V]	Q96PU5 [472-493]	1xTMT6plex [N-Term]; 1xDeamidated [N/Q]; 2xTMT6plex [K18; K22]; 2xPhospho [S8(100); Y14(82.3)]	Q96PU5 2xPhospho [S479(100); Y485(82.3)]	5	0.00176485	Q96PU5	S479	S	Q96PU5 | S479	-0.03	1	0.06	0.994658423346394	0.01	0.999995032976495
15866	Q96PU5	[K].DTLSNPQSPQPSPYNSPKPQHK.[V]	Q96PU5 [472-493]	1xTMT6plex [N-Term]; 1xDeamidated [N/Q]; 2xTMT6plex [K18; K22]; 2xPhospho [S8(100); Y14(82.3)]	Q96PU5 2xPhospho [S479(100); Y485(82.3)]	5	0.00176485	Q96PU5	Y485	Y	Q96PU5 | Y485	-0.03	1	0.06	0.994658423346394	0.01	0.999995032976495
15867	Q08945	[R].QLSESFK.[S]	Q08945 [655-661]	1xTMT6plex [N-Term]; 1xTMT6plex [K7]; 1xPhospho [S5(100)]	Q08945 1xPhospho [S659(100)]	16	0.00791679	Q08945	S659	S	Q08945 | S659	-0.03	0.999702576186624	0.05	0.999796476127219	0.11	0.985495389065364
15868	Q9UHR4	[R].SVSVATGLNMMK.[K]	Q9UHR4 [329-340]	1xTMT6plex [N-Term]; 1xOxidation [M10]; 1xTMT6plex [K12]; 2xPhospho [T6(100); S]	Q9UHR4 2xPhospho [T334(100); S]	44	0.00243948	Q9UHR4	T334	T	Q9UHR4 | T334	0.51	0.321391103696147	-0.12	0.990441431997117	0.3	0.885791767930684
15869	Q9UJX2	[R].VSPLNLSSVTP.[-]	Q9UJX2 [587-597]	1xTMT6plex [N-Term]; 1xPhospho [T10(100)]	Q9UJX2 1xPhospho [T596(100)]	11	5.85398e-4	Q9UJX2	T596	T	Q9UJX2 | T596	-0.14	0.977052210538351	-0.16	0.965895525435499	0.02	0.999995032976495
15870	O94864	[K].TEESEPLPSCPGSPPLPDDLLPLDCK.[N]	O94864 [96-121]	1xTMT6plex [N-Term]; 2xCarbamidomethyl [C10; C25]; 1xTMT6plex [K26]; 1xPhospho [S13(100)]	O94864 1xPhospho [S108(100)]	8	4.55879e-4	O94864	S108	S	O94864 | S108	-0.05	0.99940088207978806	0.1	0.985691228099467	0.01	0.999995032976495
15871	Q9Y6X9	[K].KDSNELSDSAGEEDSADLK.[R]	Q9Y6X9 [771-789]	2xTMT6plex [K1; K19]; 1xTMT6plex [N-Term]; 2xPhospho [S7(100); S9(100)]	Q9Y6X9 2xPhospho [S777(100); S779(100)]	16	8.62931e-6	Q9Y6X9	S777	S	Q9Y6X9 | S777	0.03	0.999702576186624	0.04	0.999277145134958	0.02	0.999995032976495
15871	Q9Y6X9	[K].KDSNELSDSAGEEDSADLK.[R]	Q9Y6X9 [771-789]	2xTMT6plex [K1; K19]; 1xTMT6plex [N-Term]; 2xPhospho [S7(100); S9(100)]	Q9Y6X9 2xPhospho [S777(100); S779(100)]	16	8.62931e-6	Q9Y6X9	S779	S	Q9Y6X9 | S779	0.03	0.999702576186624	0.04	0.999277145134958	0.02	0.999995032976495
15872	Q6VMQ6	[K].LLNGNHENGDLDPTSPLENMDYIK.[D]	Q6VMQ6 [43-66]	1xTMT6plex [N-Term]; 1xDeamidated [N3]; 1xTMT6plex [K24]; 1xPhospho [S15(99.1)]	Q6VMQ6 1xPhospho [S57(99.1)]	4	5.58744e-5	Q6VMQ6	S57	S	Q6VMQ6 | S57	-0.09	0.99814257659984	0.03	0.999277145134958	-0.2	0.977703009202338
15873	Q15154	[R].VTNDISPESSPGVGR.[R]	Q15154 [60-74]	1xTMT6plex [N-Term]; 1xDeamidated [N3]; 1xPhospho [S6(100)]	Q15154 1xPhospho [S65(100)]	3	4.36391e-7	Q15154	S65	S	Q15154 | S65	0.05	0.996966077214216	0.19	0.919494256409145	-0.15	0.965477891760904
15874	O00303	[K].TCFSPNR.[V]	O00303 [255-261]	1xTMT6plex [N-Term]; 1xCarbamidomethyl [C2]; 1xPhospho [S4(100)]	O00303 1xPhospho [S258(100)]	10	0.0370527	O00303	S258	S	O00303 | S258	0.02	0.999811955544829	0.01	0.999999999999998	-0.05	0.996361566886197
15875	O96018	[R].SPSGPPAMDLEGPR.[D]	O96018 [9-22]	1xTMT6plex [N-Term]; 1xPhospho [S1(95.6)]	O96018 1xPhospho [S9(95.6)]	6	1.16934e-5	O96018	S9	S	O96018 | S9	0.08	0.991602298395992	0.58	0.72026770128345	-0.1	0.994441409378084
15876	Q96QR8	[R].RGGGSGGGEESEGEEVDED.[-]	Q96QR8 [294-312]	1xTMT6plex [N-Term]; 2xPhospho [S5(100); S11(100)]	Q96QR8 2xPhospho [S298(100); S304(100)]	7	1.26243e-4	Q96QR8	S298	S	Q96QR8 | S298	-0.04	1	0.1	0.983666117337321	0.15	0.965511465765538
15876	Q96QR8	[R].RGGGSGGGEESEGEEVDED.[-]	Q96QR8 [294-312]	1xTMT6plex [N-Term]; 2xPhospho [S5(100); S11(100)]	Q96QR8 2xPhospho [S298(100); S304(100)]	7	1.26243e-4	Q96QR8	S304	S	Q96QR8 | S304	-0.04	1	0.1	0.983666117337321	0.15	0.965511465765538
15877	P04150	[R].STSVPENPK.[S]	P04150 [132-140]	1xTMT6plex [N-Term]; 1xTMT6plex [K9]; 1xPhospho [S3(99.8)]	P04150 1xPhospho [S134(99.8)]	6	0.0029248	P04150	S134	S	P04150 | S134	-0.13	0.977317285222754	-0.13	0.983666117337321	-0.21	0.964895856228291
15878	Q9UJV3	[K].ASVSGPNSPSESR.[R]	Q9UJV3 [109-121]	1xTMT6plex [N-Term]; 2xPhospho [S4(100); S8(99.5)]	Q9UJV3 2xPhospho [S112(100); S116(99.5)]	14	6.3601e-4	Q9UJV3	S112	S	Q9UJV3 | S112	0.04	0.999702576186624	0.07	0.990441431997117	0.03	0.999921763916178
15878	Q9UJV3	[K].ASVSGPNSPSESR.[R]	Q9UJV3 [109-121]	1xTMT6plex [N-Term]; 2xPhospho [S4(100); S8(99.5)]	Q9UJV3 2xPhospho [S112(100); S116(99.5)]	14	6.3601e-4	Q9UJV3	S116	S	Q9UJV3 | S116	0.04	0.999702576186624	0.07	0.990441431997117	0.03	0.999921763916178
15879	Q13136	[R].SSDGSLSHEEDLAK.[V]	Q13136 [238-251]	1xTMT6plex [N-Term]; 1xTMT6plex [K14]; 2xPhospho [S2(93.7); S5(99.5)]	Q13136 2xPhospho [S239(93.7); S242(99.5)]	20	2.03588e-4	Q13136	S239	S	Q13136 | S239	0.01	1	-0.18	0.761686130287509	-0.01	0.999995032976495
15879	Q13136	[R].SSDGSLSHEEDLAK.[V]	Q13136 [238-251]	1xTMT6plex [N-Term]; 1xTMT6plex [K14]; 2xPhospho [S2(93.7); S5(99.5)]	Q13136 2xPhospho [S239(93.7); S242(99.5)]	20	2.03588e-4	Q13136	S242	S	Q13136 | S242	0.01	1	-0.18	0.761686130287509	-0.01	0.999995032976495
15880	O43719	[K].TEDGGEFEEGASENNAKESSPEK.[E]	O43719 [434-456]	1xTMT6plex [N-Term]; 2xTMT6plex [K17; K23]; 2xPhospho [S19(100); S20(100)]	O43719 2xPhospho [S452(100); S453(100)]	38	5.78733e-8	O43719	S452	S	O43719 | S452	-0.02	0.999823266932237	0.14	0.977650754798527	0.14	0.969735327692735
15880	O43719	[K].TEDGGEFEEGASENNAKESSPEK.[E]	O43719 [434-456]	1xTMT6plex [N-Term]; 2xTMT6plex [K17; K23]; 2xPhospho [S19(100); S20(100)]	O43719 2xPhospho [S452(100); S453(100)]	38	5.78733e-8	O43719	S453	S	O43719 | S453	-0.02	0.999823266932237	0.14	0.977650754798527	0.14	0.969735327692735
15881	Q86UU0	[K].SPQVLGSSLSVR.[S]	Q86UU0 [975-986]	1xTMT6plex [N-Term]; 1xPhospho [S1(100)]	Q86UU0 1xPhospho [S975(100)]	6	0.00430416	Q86UU0	S975	S	Q86UU0 | S975	0.12	0.997573514656064	-0.09	0.999277145134958	-0.4	0.799359728395411
15882	Q9NSI6	[R].VYLSDSDNNSLETGEILK.[A]	Q9NSI6 [1602-1619]	1xTMT6plex [N-Term]; 1xTMT6plex [K18]; 2xPhospho [S4(99.6); S6(99.6)]	Q9NSI6 2xPhospho [S1605(99.6); S1607(99.6)]	12	1.03163e-6	Q9NSI6	S1605	S	Q9NSI6 | S1605	-0.11	0.997573514656064	-0.17	0.985691228099467	-0.18	0.974443326574058
15882	Q9NSI6	[R].VYLSDSDNNSLETGEILK.[A]	Q9NSI6 [1602-1619]	1xTMT6plex [N-Term]; 1xTMT6plex [K18]; 2xPhospho [S4(99.6); S6(99.6)]	Q9NSI6 2xPhospho [S1605(99.6); S1607(99.6)]	12	1.03163e-6	Q9NSI6	S1607	S	Q9NSI6 | S1607	-0.11	0.997573514656064	-0.17	0.985691228099467	-0.18	0.974443326574058
15883	Q765P7	[K].GGGAPWPGGAQTYSPSSTCR.[Y]	Q765P7 [287-306]	1xTMT6plex [N-Term]; 1xCarbamidomethyl [C19]; 1xPhospho [S14(94.1)]	Q765P7 1xPhospho [S300(94.1)]	6	6.34575e-7	Q765P7	S300	S	Q765P7 | S300	0.08	0.98678375844519	-0.11	0.992738046901172	-0.14	0.993573270047748
15884	Q9UBB5	[R].AADTEEMDIEMDSGDEA.[-]	Q9UBB5 [395-411]	1xTMT6plex [N-Term]; 2xOxidation [M7; M11]; 1xPhospho [S13(100)]	Q9UBB5 1xPhospho [S407(100)]	20	1.0194e-8	Q9UBB5	S407	S	Q9UBB5 | S407	-0.06	0.999980412042975	-0.12	0.968641464374045	-0.13	0.978070641975246
15885	Q96BD5	[K].YNAVLGFGALTPTSPQSSHPDSPENEK.[T]	Q96BD5 [434-460]	1xTMT6plex [N-Term]; 1xTMT6plex [K27]; 3xPhospho [T13(91.5); S17(90.8); S22(100)]	Q96BD5 3xPhospho [T446(91.5); S450(90.8); S455(100)]	10	8.10716e-7	Q96BD5	T446	T	Q96BD5 | T446	0.13	0.972803114612474	0.06	0.990620139986037	0.07	0.995009667369725
15885	Q96BD5	[K].YNAVLGFGALTPTSPQSSHPDSPENEK.[T]	Q96BD5 [434-460]	1xTMT6plex [N-Term]; 1xTMT6plex [K27]; 3xPhospho [T13(91.5); S17(90.8); S22(100)]	Q96BD5 3xPhospho [T446(91.5); S450(90.8); S455(100)]	10	8.10716e-7	Q96BD5	S450	S	Q96BD5 | S450	0.13	0.972803114612474	0.06	0.990620139986037	0.07	0.995009667369725
15885	Q96BD5	[K].YNAVLGFGALTPTSPQSSHPDSPENEK.[T]	Q96BD5 [434-460]	1xTMT6plex [N-Term]; 1xTMT6plex [K27]; 3xPhospho [T13(91.5); S17(90.8); S22(100)]	Q96BD5 3xPhospho [T446(91.5); S450(90.8); S455(100)]	10	8.10716e-7	Q96BD5	S455	S	Q96BD5 | S455	0.13	0.972803114612474	0.06	0.990620139986037	0.07	0.995009667369725
15886	P07948	[K].GKDSLSDDGVDLK.[T]	P07948 [8-20]	1xTMT6plex [N-Term]; 2xTMT6plex [K2; K13]; 2xPhospho [S4(100); S6(100)]	P07948 2xPhospho [S11(100); S13(100)]	6	0.00644782	P07948	S11	S	P07948 | S11	0	1	0	0.999999999999998	-0.04	0.999995032976495
15886	P07948	[K].GKDSLSDDGVDLK.[T]	P07948 [8-20]	1xTMT6plex [N-Term]; 2xTMT6plex [K2; K13]; 2xPhospho [S4(100); S6(100)]	P07948 2xPhospho [S11(100); S13(100)]	6	0.00644782	P07948	S13	S	P07948 | S13	0	1	0	0.999999999999998	-0.04	0.999995032976495
15887	Q08AD1	[K].LNQSSPDNVTDTK.[G]	Q08AD1 [595-607]	1xTMT6plex [N-Term]; 1xTMT6plex [K13]; 1xPhospho [S4(96.4)]	Q08AD1 1xPhospho [S598(96.4)]	38	8.84789e-6	Q08AD1	S598	S	Q08AD1 | S598	-0.05	0.997573514656064	-0.16	0.909311801020624	-0.05	0.997916652464266
15888	Q86X27	[K].SVAAEGALLPQTPPSPR.[N]	Q86X27 [315-331]	1xTMT6plex [N-Term]; 2xPhospho [T12(100); S15(100)]	Q86X27 2xPhospho [T326(100); S329(100)]	33	4.19183e-6	Q86X27	T326	T	Q86X27 | T326	-0.06	0.997573514656064	0.06	0.994658423346394	0.09	0.993572095689053
15888	Q86X27	[K].SVAAEGALLPQTPPSPR.[N]	Q86X27 [315-331]	1xTMT6plex [N-Term]; 2xPhospho [T12(100); S15(100)]	Q86X27 2xPhospho [T326(100); S329(100)]	33	4.19183e-6	Q86X27	S329	S	Q86X27 | S329	-0.06	0.997573514656064	0.06	0.994658423346394	0.09	0.993572095689053
15889	Q9UQ35	[K].SATRPSPSPERSSTGPEPPAPTPLLAER.[H]	Q9UQ35 [346-373]	1xTMT6plex [N-Term]; 4xPhospho [S6(99.8); S8(90.7); S13(90.7); T14(90.7)]	Q9UQ35 4xPhospho [S351(99.8); S353(90.7); S358(90.7); T359(90.7)]	26	4.63148e-4	Q9UQ35	S351	S	Q9UQ35 | S351	-0.23	0.936445277329789	-0.01	0.99974667209318	-0.09	0.995009667369725
15889	Q9UQ35	[K].SATRPSPSPERSSTGPEPPAPTPLLAER.[H]	Q9UQ35 [346-373]	1xTMT6plex [N-Term]; 4xPhospho [S6(99.8); S8(90.7); S13(90.7); T14(90.7)]	Q9UQ35 4xPhospho [S351(99.8); S353(90.7); S358(90.7); T359(90.7)]	26	4.63148e-4	Q9UQ35	S353	S	Q9UQ35 | S353	-0.23	0.936445277329789	-0.01	0.99974667209318	-0.09	0.995009667369725
15889	Q9UQ35	[K].SATRPSPSPERSSTGPEPPAPTPLLAER.[H]	Q9UQ35 [346-373]	1xTMT6plex [N-Term]; 4xPhospho [S6(99.8); S8(90.7); S13(90.7); T14(90.7)]	Q9UQ35 4xPhospho [S351(99.8); S353(90.7); S358(90.7); T359(90.7)]	26	4.63148e-4	Q9UQ35	S358	S	Q9UQ35 | S358	-0.23	0.936445277329789	-0.01	0.99974667209318	-0.09	0.995009667369725
15889	Q9UQ35	[K].SATRPSPSPERSSTGPEPPAPTPLLAER.[H]	Q9UQ35 [346-373]	1xTMT6plex [N-Term]; 4xPhospho [S6(99.8); S8(90.7); S13(90.7); T14(90.7)]	Q9UQ35 4xPhospho [S351(99.8); S353(90.7); S358(90.7); T359(90.7)]	26	4.63148e-4	Q9UQ35	T359	T	Q9UQ35 | T359	-0.23	0.936445277329789	-0.01	0.99974667209318	-0.09	0.995009667369725
15890	Q9Y5K6	[R].TSSSETEEK.[K]	Q9Y5K6 [231-239]	1xTMT6plex [N-Term]; 1xTMT6plex [K9]; 2xPhospho [S3(96.8); S4(100)]	Q9Y5K6 2xPhospho [S233(96.8); S234(100)]	10	0.00324289	Q9Y5K6	S233	S	Q9Y5K6 | S233	0.09	0.991670210549081	0.19	0.881842117469807	-0.1	0.982328681271281
15890	Q9Y5K6	[R].TSSSETEEK.[K]	Q9Y5K6 [231-239]	1xTMT6plex [N-Term]; 1xTMT6plex [K9]; 2xPhospho [S3(96.8); S4(100)]	Q9Y5K6 2xPhospho [S233(96.8); S234(100)]	10	0.00324289	Q9Y5K6	S234	S	Q9Y5K6 | S234	0.09	0.991670210549081	0.19	0.881842117469807	-0.1	0.982328681271281
15892	P54760	[R].FLEENSSDPTYTSSLGGK.[I]	P54760 [764-781]	1xTMT6plex [N-Term]; 1xTMT6plex [K18]; 1xPhospho [Y11(95.2)]	P54760 1xPhospho [Y774(95.2)]	29	3.41738e-8	P54760	Y774	Y	P54760 | Y774	0.03	0.999702576186624	-0.09	0.98371705840682	-0.11	0.982328681271281
15893	O14647	[K].AQTNDSDSDTESK.[R]	O14647 [1080-1092]	1xTMT6plex [N-Term]; 1xTMT6plex [K13]; 2xPhospho [S6(94.4); S8(100)]	O14647 2xPhospho [S1085(94.4); S1087(100)]	26	1.58114e-4	O14647	S1085	S	O14647 | S1085	0.17	0.936445277329789	-0.06	0.983666117337321	-0.27	0.612843673678622
15893	O14647	[K].AQTNDSDSDTESK.[R]	O14647 [1080-1092]	1xTMT6plex [N-Term]; 1xTMT6plex [K13]; 2xPhospho [S6(94.4); S8(100)]	O14647 2xPhospho [S1085(94.4); S1087(100)]	26	1.58114e-4	O14647	S1087	S	O14647 | S1087	0.17	0.936445277329789	-0.06	0.983666117337321	-0.27	0.612843673678622
15894	Q12888	[R].GNLLHFPSSQGEEEK.[E]	Q12888 [1060-1074]	1xTMT6plex [N-Term]; 1xTMT6plex [K15]; 2xPhospho [S8(100); S9(100)]	Q12888 2xPhospho [S1067(100); S1068(100)]	6	4.56693e-4	Q12888	S1067	S	Q12888 | S1067	-0.3	0.806137493568538	-0.08	0.990275789734988	-0.03	0.999995032976495
15894	Q12888	[R].GNLLHFPSSQGEEEK.[E]	Q12888 [1060-1074]	1xTMT6plex [N-Term]; 1xTMT6plex [K15]; 2xPhospho [S8(100); S9(100)]	Q12888 2xPhospho [S1067(100); S1068(100)]	6	4.56693e-4	Q12888	S1068	S	Q12888 | S1068	-0.3	0.806137493568538	-0.08	0.990275789734988	-0.03	0.999995032976495
15895	Q9P107	[R].GPSPAAASPEGSPLR.[R]	Q9P107 [912-926]	1xTMT6plex [N-Term]; 3xPhospho [S3(100); S8(100); S12(100)]	Q9P107 3xPhospho [S914(100); S919(100); S923(100)]	8	2.47091e-8	Q9P107	S914	S	Q9P107 | S914	0.09	0.988653864097227	-0.01	0.999999999999998	0.33	0.854966582004953
15895	Q9P107	[R].GPSPAAASPEGSPLR.[R]	Q9P107 [912-926]	1xTMT6plex [N-Term]; 3xPhospho [S3(100); S8(100); S12(100)]	Q9P107 3xPhospho [S914(100); S919(100); S923(100)]	8	2.47091e-8	Q9P107	S919	S	Q9P107 | S919	0.09	0.988653864097227	-0.01	0.999999999999998	0.33	0.854966582004953
15895	Q9P107	[R].GPSPAAASPEGSPLR.[R]	Q9P107 [912-926]	1xTMT6plex [N-Term]; 3xPhospho [S3(100); S8(100); S12(100)]	Q9P107 3xPhospho [S914(100); S919(100); S923(100)]	8	2.47091e-8	Q9P107	S923	S	Q9P107 | S923	0.09	0.988653864097227	-0.01	0.999999999999998	0.33	0.854966582004953
15896	Q7L7X3	[R].ASDPQSPPQVSR.[H]	Q7L7X3 [416-427]	1xTMT6plex [N-Term]; 1xPhospho [S6(100)]	Q7L7X3 1xPhospho [S421(100)]	26	2.8461e-4	Q7L7X3	S421	S	Q7L7X3 | S421	-0.01	1	0.02	0.999999999999998	0.06	0.995009667369725
15897	P25205	[R].APGEQDGDAMPLGSAVDILATDDPNFSQEDQQDTQIYEK.[H]	P25205 [509-547]	1xTMT6plex [N-Term]; 1xTMT6plex [K39]; 1xPhospho [T34(89.8)]	P25205 1xPhospho [T542(89.8)]	6	3.93674e-6	P25205	T542	T	P25205 | T542	-0.06	0.999702576186624	0.09	0.984876239311762	0.05	0.995009667369725
15898	Q13418	[R].NGTLNK.[H]	Q13418 [179-184]	1xDeamidated [N1]; 1xTMT6plex [N-Term]; 1xTMT6plex [K6]; 1xPhospho [T3(100)]	Q13418 1xPhospho [T181(100)]	13	0.13647	Q13418	T181	T	Q13418 | T181	0.31	0.555846012002936	0.29	0.642792023969651	0.27	0.682014195793544
15899	Q5VT25	[R].SSAQNGSALK.[R]	Q5VT25 [1638-1647]	1xTMT6plex [N-Term]; 1xTMT6plex [K10]; 1xPhospho [S1(95.4)]	Q5VT25 1xPhospho [S1638(95.4)]	22	6.65742e-4	Q5VT25	S1638	S	Q5VT25 | S1638	0.1	0.98678375844519	0.01	0.999277145134958	0.12	0.982328681271281
15900	Q96ST2	[K].KFHSSDSEEEEHK.[K]	Q96ST2 [359-371]	2xTMT6plex [K1; K13]; 1xTMT6plex [N-Term]; 3xPhospho [S4(100); S5(100); S7(100)]	Q96ST2 3xPhospho [S362(100); S363(100); S365(100)]	44	0.00100918	Q96ST2	S362	S	Q96ST2 | S362	0.07	0.997573514656064	0.25	0.788498585610025	0.06	0.995009667369725
15900	Q96ST2	[K].KFHSSDSEEEEHK.[K]	Q96ST2 [359-371]	2xTMT6plex [K1; K13]; 1xTMT6plex [N-Term]; 3xPhospho [S4(100); S5(100); S7(100)]	Q96ST2 3xPhospho [S362(100); S363(100); S365(100)]	44	0.00100918	Q96ST2	S363	S	Q96ST2 | S363	0.07	0.997573514656064	0.25	0.788498585610025	0.06	0.995009667369725
15900	Q96ST2	[K].KFHSSDSEEEEHK.[K]	Q96ST2 [359-371]	2xTMT6plex [K1; K13]; 1xTMT6plex [N-Term]; 3xPhospho [S4(100); S5(100); S7(100)]	Q96ST2 3xPhospho [S362(100); S363(100); S365(100)]	44	0.00100918	Q96ST2	S365	S	Q96ST2 | S365	0.07	0.997573514656064	0.25	0.788498585610025	0.06	0.995009667369725
15901	Q96JG8	[K].HLDDEYESSEEER.[E]	Q96JG8 [351-363]	1xTMT6plex [N-Term]; 2xPhospho [S8(100); S9(100)]	Q96JG8 2xPhospho [S358(100); S359(100)]	8	1.82938e-6	Q96JG8	S358	S	Q96JG8 | S358	0.62	0.0143055059079594	0.61	0.0217419815245467	0.07	0.995009667369725
15901	Q96JG8	[K].HLDDEYESSEEER.[E]	Q96JG8 [351-363]	1xTMT6plex [N-Term]; 2xPhospho [S8(100); S9(100)]	Q96JG8 2xPhospho [S358(100); S359(100)]	8	1.82938e-6	Q96JG8	S359	S	Q96JG8 | S359	0.62	0.0143055059079594	0.61	0.0217419815245467	0.07	0.995009667369725
15902	Q92994	[R].GLSSAGGGSPHREDAQPEHSASAR.[K]	Q92994 [545-568]	1xTMT6plex [N-Term]; 1xPhospho [S9(86.3)]	Q92994 1xPhospho [S553(86.3)]	6	3.15664e-6	Q92994	S553	S	Q92994 | S553	-0.12	0.997573514656064	-0.45	0.708021885992735	-0.29	0.813973991789166
15903	Q96BY6	[R].SLLRPGQAAELR.[H]	Q96BY6 [12-23]	1xTMT6plex [N-Term]; 1xPhospho [S1(100)]	Q96BY6 1xPhospho [S12(100)]	22	8.10259e-4	Q96BY6	S12	S	Q96BY6 | S12	0.15	0.950483641733388	0.16	0.977055896221438	0.06	0.995009667369725
15904	Q13459	[K].SKPCGSPR.[V]	Q13459 [1276-1283]	1xTMT6plex [N-Term]; 1xTMT6plex [K2]; 1xCarbamidomethyl [C4]; 1xPhospho [S6(100)]	Q13459 1xPhospho [S1281(100)]	6	0.145701	Q13459	S1281	S	Q13459 | S1281	0.02	1	-0.03	0.994000750041984	0.04	0.999995032976495
15906	Q17RD7	[R].RYSENLSYGEDDHIPAHSQSPCER.[G]	Q17RD7 [254-277]	1xTMT6plex [N-Term]; 1xCarbamidomethyl [C22]; 2xPhospho [Y2(89.7); S7(98.6)]	Q17RD7 2xPhospho [Y255(89.7); S260(98.6)]	8	1.07361e-5	Q17RD7	Y255	Y	Q17RD7 | Y255	-0.57	0.598433956291451	-0.53	0.413885619383024	-0.12	0.995009667369725
15906	Q17RD7	[R].RYSENLSYGEDDHIPAHSQSPCER.[G]	Q17RD7 [254-277]	1xTMT6plex [N-Term]; 1xCarbamidomethyl [C22]; 2xPhospho [Y2(89.7); S7(98.6)]	Q17RD7 2xPhospho [Y255(89.7); S260(98.6)]	8	1.07361e-5	Q17RD7	S260	S	Q17RD7 | S260	-0.57	0.598433956291451	-0.53	0.413885619383024	-0.12	0.995009667369725
15907	P16383	[R].AADSSDSDGAEESPAEPGAPR.[E]	P16383 [13-33]	1xTMT6plex [N-Term]; 3xPhospho [S4(100); S5(100); S7(100)]	P16383 3xPhospho [S16(100); S17(100); S19(100)]	72	1.53007e-5	P16383	S16	S	P16383 | S16	-0.24	0.808949517000174	-0.07	0.988688571954151	0.03	0.999995032976495
15907	P16383	[R].AADSSDSDGAEESPAEPGAPR.[E]	P16383 [13-33]	1xTMT6plex [N-Term]; 3xPhospho [S4(100); S5(100); S7(100)]	P16383 3xPhospho [S16(100); S17(100); S19(100)]	72	1.53007e-5	P16383	S17	S	P16383 | S17	-0.24	0.808949517000174	-0.07	0.988688571954151	0.03	0.999995032976495
15907	P16383	[R].AADSSDSDGAEESPAEPGAPR.[E]	P16383 [13-33]	1xTMT6plex [N-Term]; 3xPhospho [S4(100); S5(100); S7(100)]	P16383 3xPhospho [S16(100); S17(100); S19(100)]	72	1.53007e-5	P16383	S19	S	P16383 | S19	-0.24	0.808949517000174	-0.07	0.988688571954151	0.03	0.999995032976495
15908	Q17RY0	[K].SEENQGDNSSENGNGK.[E]	Q17RY0 [115-130]	1xTMT6plex [N-Term]; 1xDeamidated [N]; 1xTMT6plex [K16]; 1xPhospho [S10(100)]	Q17RY0 1xPhospho [S124(100)]	8	9.99387e-9	Q17RY0	S124	S	Q17RY0 | S124	-0.04	0.999702576186624	-0.07	0.986173215628987	0.11	0.982328681271281
15909	Q9NYF8	[R].SSSSSASPSSPSSR.[E]	Q9NYF8 [751-764]	1xTMT6plex [N-Term]; 1xPhospho [S10(99.1)]	Q9NYF8 1xPhospho [S760(99.1)]	28	4.71728e-6	Q9NYF8	S760	S	Q9NYF8 | S760	-0.29	0.644135921359268	-0.14	0.855958952817265	0.31	0.571430088276988
15910	O43719	[K].ELEENDSENSEFEDDGSEK.[V]	O43719 [591-609]	1xTMT6plex [N-Term]; 1xTMT6plex [K19]; 1xPhospho [S10(100)]	O43719 1xPhospho [S600(100)]	6	3.82116e-6	O43719	S600	S	O43719 | S600	0.08	0.991670210549081	-0.09	0.996150297345862	0.06	0.995009667369725
15912	Q6T4R5	[R].VQQEIDSDESPVAR.[E]	Q6T4R5 [409-422]	1xTMT6plex [N-Term]; 1xPhospho [S7(100)]	Q6T4R5 1xPhospho [S415(100)]	6	2.13946e-9	Q6T4R5	S415	S	Q6T4R5 | S415	0.09	0.988653864097227	-0.05	0.996150297345862	-0.01	0.999995032976495
15913	Q4G0J3	[R].SSSEDAESLAPR.[S]	Q4G0J3 [298-309]	1xTMT6plex [N-Term]; 1xPhospho [S1(89.8)]	Q4G0J3 1xPhospho [S298(89.8)]	8	8.67328e-6	Q4G0J3	S298	S	Q4G0J3 | S298	-0.08	0.997573514656064	-0.13	0.990810345111742	-0.3	0.806953980052185
15914	Q9H1E3	[K].ATVTPSPVK.[G]	Q9H1E3 [176-184]	1xTMT6plex [N-Term]; 1xTMT6plex [K9]; 1xPhospho [S6(100)]	Q9H1E3 1xPhospho [S181(100)]	26	4.47122e-4	Q9H1E3	S181	S	Q9H1E3 | S181	0.2	0.871202117144817	0.24	0.793395582605256	0.08	0.994441409378084
15915	Q9BX63	[R].DFETEAEDESIYFTPELYDPEDTDEEK.[N]	Q9BX63 [1120-1146]	1xTMT6plex [N-Term]; 1xTMT6plex [K27]; 1xPhospho [T23(100)]	Q9BX63 1xPhospho [T1142(100)]	8	1.16368e-4	Q9BX63	T1142	T	Q9BX63 | T1142	-0.15	0.993872750818472	0.11	0.983666117337321	0.07	0.995938709266504
15916	O14647	[K].EDDDFETDSDDLIEMTGEGVDEQQDNSETIEK.[V]	O14647 [234-265]	1xTMT6plex [N-Term]; 1xDeamidated [N/Q]; 1xTMT6plex [K32]; 2xPhospho [T7(100); S9(100)]	O14647 2xPhospho [T240(100); S242(100)]	4	0.0492784	O14647	T240	T	O14647 | T240	0.15	0.972803114612474	0.23	0.880625952123289	-0.38	0.881149817814619
15916	O14647	[K].EDDDFETDSDDLIEMTGEGVDEQQDNSETIEK.[V]	O14647 [234-265]	1xTMT6plex [N-Term]; 1xDeamidated [N/Q]; 1xTMT6plex [K32]; 2xPhospho [T7(100); S9(100)]	O14647 2xPhospho [T240(100); S242(100)]	4	0.0492784	O14647	S242	S	O14647 | S242	0.15	0.972803114612474	0.23	0.880625952123289	-0.38	0.881149817814619
15917	O75400	[K].QETVADFTPK.[K]	O75400 [366-375]	1xDeamidated [Q1]; 1xTMT6plex [N-Term]; 1xTMT6plex [K10]; 1xPhospho [T8(100)]	O75400 1xPhospho [T373(100)]	3	1.51445e-5	O75400	T373	T	O75400 | T373	0.21	0.966293974825817	0.29	0.940139969797138	0.06	0.996361566886197
15918	Q15434	[K].GYGFVDFDSPSAAQK.[A]	Q15434 [98-112]	1xTMT6plex [N-Term]; 1xTMT6plex [K15]; 1xPhospho [S9(100)]	Q15434 1xPhospho [S106(100)]	6	1.66678e-6	Q15434	S106	S	Q15434 | S106	-0.02	1	0.08	0.988688571954151	0.11	0.989688848714591
15919	Q7Z4V5	[K].EHEEGRDSEEGPR.[C]	Q7Z4V5 [618-630]	1xTMT6plex [N-Term]; 1xPhospho [S8(100)]	Q7Z4V5 1xPhospho [S625(100)]	13	6.66458e-4	Q7Z4V5	S625	S	Q7Z4V5 | S625	0.08	0.997573514656064	0.07	0.990260536067692	0.01	0.999995032976495
15920	Q6VN20	[K].SQDSYPGSPSLSPR.[H]	Q6VN20 [358-371]	1xTMT6plex [N-Term]; 2xPhospho [S8(100); S12(93.9)]	Q6VN20 2xPhospho [S365(100); S369(93.9)]	12	1.67579e-4	Q6VN20	S365	S	Q6VN20 | S365	0.07	0.997573514656064	0.13	0.983590570058927	0.04	0.999416111137158
15920	Q6VN20	[K].SQDSYPGSPSLSPR.[H]	Q6VN20 [358-371]	1xTMT6plex [N-Term]; 2xPhospho [S8(100); S12(93.9)]	Q6VN20 2xPhospho [S365(100); S369(93.9)]	12	1.67579e-4	Q6VN20	S369	S	Q6VN20 | S369	0.07	0.997573514656064	0.13	0.983590570058927	0.04	0.999416111137158
15921	Q12767	[R].RSSWSSDEGIGEVLEK.[E]	Q12767 [796-811]	1xTMT6plex [N-Term]; 1xTMT6plex [K16]; 1xPhospho [S3(95.9)]	Q12767 1xPhospho [S798(95.9)]	6	8.44444e-7	Q12767	S798	S	Q12767 | S798	-0.25	0.966293974825817	-0.35	0.472797113617415	-0.24	0.945507108328101
15922	O75533	[R].TMIISPER.[L]	O75533 [125-132]	1xTMT6plex [N-Term]; 1xPhospho [S5(100)]	O75533 1xPhospho [S129(100)]	6	0.102463	O75533	S129	S	O75533 | S129	-0.03	1	-0.14	0.924471578523032	-0.09	0.993035845395343
15923	Q9UKI8	[K].AENQNESSQGK.[S]	Q9UKI8 [127-137]	1xTMT6plex [N-Term]; 1xTMT6plex [K11]; 1xPhospho [S8(100)]	Q9UKI8 1xPhospho [S134(100)]	10	1.83988e-4	Q9UKI8	S134	S	Q9UKI8 | S134	0.1	0.984776323296718	0.05	0.997404408084974	0.05	0.995009667369725
15924	Q9UKV3	[K].GDSDDEKPR.[K]	Q9UKV3 [214-222]	1xTMT6plex [N-Term]; 1xTMT6plex [K7]; 1xPhospho [S3(100)]	Q9UKV3 1xPhospho [S216(100)]	8	0.00348522	Q9UKV3	S216	S	Q9UKV3 | S216	-0.28	0.616646547230935	-0.35	0.264354829555648	-0.21	0.948047888426924
15927	Q9HCG8	[R].NSSPEDRYEEQERSPR.[D]	Q9HCG8 [26-41]	1xTMT6plex [N-Term]; 3xPhospho [S2(100); S3(100); S14(100)]	Q9HCG8 3xPhospho [S27(100); S28(100); S39(100)]	17	8.227e-4	Q9HCG8	S27	S	Q9HCG8 | S27	-0.03	1	-0.04	0.994658423346394	0.11	0.982328681271281
15927	Q9HCG8	[R].NSSPEDRYEEQERSPR.[D]	Q9HCG8 [26-41]	1xTMT6plex [N-Term]; 3xPhospho [S2(100); S3(100); S14(100)]	Q9HCG8 3xPhospho [S27(100); S28(100); S39(100)]	17	8.227e-4	Q9HCG8	S28	S	Q9HCG8 | S28	-0.03	1	-0.04	0.994658423346394	0.11	0.982328681271281
15927	Q9HCG8	[R].NSSPEDRYEEQERSPR.[D]	Q9HCG8 [26-41]	1xTMT6plex [N-Term]; 3xPhospho [S2(100); S3(100); S14(100)]	Q9HCG8 3xPhospho [S27(100); S28(100); S39(100)]	17	8.227e-4	Q9HCG8	S39	S	Q9HCG8 | S39	-0.03	1	-0.04	0.994658423346394	0.11	0.982328681271281
15928	P23246	[R].SPPPGMGLNQNR.[G]	P23246 [33-44]	1xTMT6plex [N-Term]; 1xOxidation [M6]; 1xPhospho [S1(100)]	P23246 1xPhospho [S33(100)]	106	5.2635e-8	P23246	S33	S	P23246 | S33	-0.03	0.999702576186624	-0.41	0.5888086749036	-0.03	0.999995032976495
15929	Q8IWY9	[K].QLQQSPTPTCPTPELGSPLPSR.[T]	Q8IWY9 [261-282]	1xTMT6plex [N-Term]; 1xCarbamidomethyl [C10]; 1xPhospho [S17(99.5)]	Q8IWY9 1xPhospho [S277(99.5)]	12	1.96482e-7	Q8IWY9	S277	S	Q8IWY9 | S277	0.07	0.994440972398371	0.04	0.990810345111742	-0.02	0.999995032976495
15930	Q96IF1	[R].LEPTAPALSPR.[S]	Q96IF1 [111-121]	1xTMT6plex [N-Term]; 1xPhospho [S9(100)]	Q96IF1 1xPhospho [S119(100)]	8	3.83584e-4	Q96IF1	S119	S	Q96IF1 | S119	0.01	1	-0.13	0.932805317418234	-0.1	0.983554804353433
15931	Q14690	[R].YSHVSQHSPSK.[K]	Q14690 [1353-1363]	1xTMT6plex [N-Term]; 1xTMT6plex [K11]; 1xPhospho [S8(99.4)]	Q14690 1xPhospho [S1360(99.4)]	6	0.00566214	Q14690	S1360	S	Q14690 | S1360	0.11	0.98678375844519	-0.67	0.0863009199286425	-0.32	0.600260786636759
15932	P30414	[K].HSSSSEK.[T]	P30414 [773-779]	1xTMT6plex [N-Term]; 1xTMT6plex [K7]; 2xPhospho [S3(99.8); S4(99.8)]	P30414 2xPhospho [S775(99.8); S776(99.8)]	8	0.0848826	P30414	S775	S	P30414 | S775	-0.11	0.98678375844519	-0.09	0.985691228099467	-0.06	0.995009667369725
15932	P30414	[K].HSSSSEK.[T]	P30414 [773-779]	1xTMT6plex [N-Term]; 1xTMT6plex [K7]; 2xPhospho [S3(99.8); S4(99.8)]	P30414 2xPhospho [S775(99.8); S776(99.8)]	8	0.0848826	P30414	S776	S	P30414 | S776	-0.11	0.98678375844519	-0.09	0.985691228099467	-0.06	0.995009667369725
15934	Q9C0B5	[R].QSPPLPGREEEPGLGDSGIQSTPGSGHAPR.[T]	Q9C0B5 [553-582]	1xTMT6plex [N-Term]; 1xPhospho [S2(100)]	Q9C0B5 1xPhospho [S554(100)]	14	2.17325e-8	Q9C0B5	S554	S	Q9C0B5 | S554	-0.72	0.0603959692127501	-0.09	0.990810345111742	-0.24	0.903239833133203
15935	Q9H0D6	[R].KAEDSDSEPEPEDNVR.[L]	Q9H0D6 [495-510]	1xTMT6plex [K1]; 1xTMT6plex [N-Term]; 1xPhospho [S5(100)]	Q9H0D6 1xPhospho [S499(100)]	14	5.18836e-5	Q9H0D6	S499	S	Q9H0D6 | S499	-0.08	0.997573514656064	-0.05	0.996229350698052	-0.06	0.999416111137158
15936	P51812	[R].NSIQFTDGYEVK.[E]	P51812 [414-425]	1xTMT6plex [N-Term]; 1xTMT6plex [K12]; 1xPhospho [S2(100)]	P51812 1xPhospho [S415(100)]	6	5.80559e-6	P51812	S415	S	P51812 | S415	0.18	0.920346492172127	0.1	0.985691228099467	-0.02	0.999995032976495
15937	Q8WWM7	[K].EVDGLLTSEPMGSPVSSK.[T]	Q8WWM7 [582-599]	1xTMT6plex [N-Term]; 1xTMT6plex [K18]; 1xPhospho [S13(100)]	Q8WWM7 1xPhospho [S594(100)]	14	1.38685e-9	Q8WWM7	S594	S	Q8WWM7 | S594	0.09	0.986243771974387	-0.03	0.999277145134958	0.07	0.998320259263878
15938	Q8WZ73	[R].ASLSDLTDLEDIEGLTVR.[Q]	Q8WZ73 [239-256]	1xTMT6plex [N-Term]; 1xPhospho [S2(95.5)]	Q8WZ73 1xPhospho [S240(95.5)]	6	7.98719e-9	Q8WZ73	S240	S	Q8WZ73 | S240	-0.14	0.98957292928974006	-0.18	0.977055896221438	0.24	0.94561594703888
15939	Q676U5	[K].EPLPVEQDDDIEVIVDETSDHTEETSPVR.[A]	Q676U5 [230-258]	1xTMT6plex [N-Term]; 2xPhospho [S19(85.8); T/S]	Q676U5 2xPhospho [S248(85.8); T/S]	14	5.9856e-8	Q676U5	S248	S	Q676U5 | S248	-0.1	0.997992396619696	-0.08	0.999277145134958	0	0.999995032976495
15940	Q8TER5	[R].GSPTDAEGSPGLSR.[V]	Q8TER5 [254-267]	1xTMT6plex [N-Term]; 1xPhospho [S9(100)]	Q8TER5 1xPhospho [S262(100)]	6	1.8566099999999998e-05	Q8TER5	S262	S	Q8TER5 | S262	-0.03	1	-0.1	0.994658423346394	-0.04	0.999995032976495
15942	Q04637	[R].TASTPTPPQTGGGLEPQANGETPQVAVIVRPDDR.[S]	Q04637 [202-235]	1xTMT6plex [N-Term]; 2xPhospho [S3(88.9); T4(89.9)]	Q04637 2xPhospho [S204(88.9); T205(89.9)]	6	3.527e-5	Q04637	S204	S	Q04637 | S204	0.17	0.984303214945594	0.09	0.989718007177258	-0.09	0.99605693043769306
15942	Q04637	[R].TASTPTPPQTGGGLEPQANGETPQVAVIVRPDDR.[S]	Q04637 [202-235]	1xTMT6plex [N-Term]; 2xPhospho [S3(88.9); T4(89.9)]	Q04637 2xPhospho [S204(88.9); T205(89.9)]	6	3.527e-5	Q04637	T205	T	Q04637 | T205	0.17	0.984303214945594	0.09	0.989718007177258	-0.09	0.99605693043769306
15943	Q9UKV3	[K].GVPAGNSDTEGGQPGR.[K]	Q9UKV3 [832-847]	1xTMT6plex [N-Term]; 1xPhospho [S7(100)]	Q9UKV3 1xPhospho [S838(100)]	26	8.41478e-8	Q9UKV3	S838	S	Q9UKV3 | S838	-0.03	1	-0.13	0.965292616006901	0.03	0.999995032976495
15944	O60333	[R].RCPSQSK.[Y]	O60333 [1809-1815]	1xTMT6plex [N-Term]; 1xCarbamidomethyl [C2]; 1xTMT6plex [K7]; 1xPhospho [S4(99.8)]	O60333 1xPhospho [S1812(99.8)]	6	0.0272003	O60333	S1812	S	O60333 | S1812	-0.04	1	0.14	0.970829128498455	0.05	0.99605693043769306
15945	P46821	[K].TTSPPEVSGYSYEK.[T]	P46821 [1963-1976]	1xTMT6plex [N-Term]; 1xTMT6plex [K14]; 1xPhospho [S3(94.6)]	P46821 1xPhospho [S1965(94.6)]	8	2.5166e-5	P46821	S1965	S	P46821 | S1965	-0.12	0.984776323296718	0	0.999999999999998	-0.09	0.995009667369725
15946	P49792	[R].YIASVQGSTPSPR.[Q]	P49792 [11-23]	1xTMT6plex [N-Term]; 1xPhospho [S11(99.6)]	P49792 1xPhospho [S21(99.6)]	6	1.88946e-5	P49792	S21	S	P49792 | S21	-0.37	0.871422944828614	-0.18	0.971339744462556	0.04	0.999921763916178
15947	Q9ULJ3	[K].TEPSSPLSDPSDIIR.[V]	Q9ULJ3 [431-445]	1xTMT6plex [N-Term]; 2xPhospho [S5(99.8); S8(100)]	Q9ULJ3 2xPhospho [S435(99.8); S438(100)]	18	6.2061e-8	Q9ULJ3	S435	S	Q9ULJ3 | S435	-0.04	0.999702576186624	-0.1	0.983666117337321	-0.1	0.987774028229619
15947	Q9ULJ3	[K].TEPSSPLSDPSDIIR.[V]	Q9ULJ3 [431-445]	1xTMT6plex [N-Term]; 2xPhospho [S5(99.8); S8(100)]	Q9ULJ3 2xPhospho [S435(99.8); S438(100)]	18	6.2061e-8	Q9ULJ3	S438	S	Q9ULJ3 | S438	-0.04	0.999702576186624	-0.1	0.983666117337321	-0.1	0.987774028229619
15948	Q8N3V7	[R].CPSPTMSLPSSWK.[Y]	Q8N3V7 [752-764]	1xCarbamidomethyl [C1]; 1xTMT6plex [N-Term]; 1xTMT6plex [K13]; 2xPhospho [S3(94.8); S7(100)]	Q8N3V7 2xPhospho [S754(94.8); S758(100)]	12	3.67183e-6	Q8N3V7	S754	S	Q8N3V7 | S754	-0.07	0.997573514656064	0.01	0.999999999999998	-0.08	0.995009667369725
15948	Q8N3V7	[R].CPSPTMSLPSSWK.[Y]	Q8N3V7 [752-764]	1xCarbamidomethyl [C1]; 1xTMT6plex [N-Term]; 1xTMT6plex [K13]; 2xPhospho [S3(94.8); S7(100)]	Q8N3V7 2xPhospho [S754(94.8); S758(100)]	12	3.67183e-6	Q8N3V7	S758	S	Q8N3V7 | S758	-0.07	0.997573514656064	0.01	0.999999999999998	-0.08	0.995009667369725
15949	Q6IN85	[K].TNLTSQSSTTNLPGSPGSPGSPGSPGSPGSVPK.[N]	Q6IN85 [754-786]	1xTMT6plex [N-Term]; 2xDeamidated [N2; N11]; 1xTMT6plex [K33]; 2xPhospho [S18(79); S27(77.7)]	Q6IN85 2xPhospho [S771(79); S780(77.7)]	3	2.05588e-5	Q6IN85	S771	S	Q6IN85 | S771	0.11	0.984969976246086	0.26	0.754150162256	-0.07	0.999995032976495
15949	Q6IN85	[K].TNLTSQSSTTNLPGSPGSPGSPGSPGSPGSVPK.[N]	Q6IN85 [754-786]	1xTMT6plex [N-Term]; 2xDeamidated [N2; N11]; 1xTMT6plex [K33]; 2xPhospho [S18(79); S27(77.7)]	Q6IN85 2xPhospho [S771(79); S780(77.7)]	3	2.05588e-5	Q6IN85	S780	S	Q6IN85 | S780	0.11	0.984969976246086	0.26	0.754150162256	-0.07	0.999995032976495
15950	Q9UQ35	[R].SRSPSSPELNNK.[C]	Q9UQ35 [1497-1508]	1xTMT6plex [N-Term]; 1xTMT6plex [K12]; 3xPhospho [S1(100); S3(100); S5(93.6)]	Q9UQ35 3xPhospho [S1497(100); S1499(100); S1501(93.6)]	65	4.20026e-5	Q9UQ35	S1497	S	Q9UQ35 | S1497	-0.05	0.997573514656064	0.05	0.999999999999998	-0.04	0.996361566886197
15950	Q9UQ35	[R].SRSPSSPELNNK.[C]	Q9UQ35 [1497-1508]	1xTMT6plex [N-Term]; 1xTMT6plex [K12]; 3xPhospho [S1(100); S3(100); S5(93.6)]	Q9UQ35 3xPhospho [S1497(100); S1499(100); S1501(93.6)]	65	4.20026e-5	Q9UQ35	S1499	S	Q9UQ35 | S1499	-0.05	0.997573514656064	0.05	0.999999999999998	-0.04	0.996361566886197
15950	Q9UQ35	[R].SRSPSSPELNNK.[C]	Q9UQ35 [1497-1508]	1xTMT6plex [N-Term]; 1xTMT6plex [K12]; 3xPhospho [S1(100); S3(100); S5(93.6)]	Q9UQ35 3xPhospho [S1497(100); S1499(100); S1501(93.6)]	65	4.20026e-5	Q9UQ35	S1501	S	Q9UQ35 | S1501	-0.05	0.997573514656064	0.05	0.999999999999998	-0.04	0.996361566886197
15951	P07910	[K].NDKSEEEQSSSSVKK.[D]	P07910 [230-244]	1xTMT6plex [N-Term]; 3xTMT6plex [K3; K14; K15]; 2xPhospho [S10(99.8); S11(91.4)]	P07910 2xPhospho [S239(99.8); S240(91.4)]	10	0.0634809	P07910	S239	S	P07910 | S239	-0.12	0.974448250619939	0.04	0.999277145134958	0	0.999995032976495
15951	P07910	[K].NDKSEEEQSSSSVKK.[D]	P07910 [230-244]	1xTMT6plex [N-Term]; 3xTMT6plex [K3; K14; K15]; 2xPhospho [S10(99.8); S11(91.4)]	P07910 2xPhospho [S239(99.8); S240(91.4)]	10	0.0634809	P07910	S240	S	P07910 | S240	-0.12	0.974448250619939	0.04	0.999277145134958	0	0.999995032976495
15952	P13861	[R].QSLGHPPPEPGPDR.[V]	P13861 [57-70]	1xTMT6plex [N-Term]; 1xPhospho [S2(100)]	P13861 1xPhospho [S58(100)]	6	0.00346574	P13861	S58	S	P13861 | S58	-0.25	0.919640917487892	-0.06	0.993527651973573	-0.11	0.990064735806437
15953	Q9NTJ3	[R].REEGPPPPSPDGASSDAEPEPPSGR.[T]	Q9NTJ3 [14-38]	1xTMT6plex [N-Term]; 1xPhospho [S15(99.6)]	Q9NTJ3 1xPhospho [S28(99.6)]	24	3.20062e-10	Q9NTJ3	S28	S	Q9NTJ3 | S28	0.01	1	-0.05	0.998651557303414	-0.03	0.999995032976495
15954	O60341	[R].EMDESLANLSEDEYYSEEER.[N]	O60341 [122-141]	1xTMT6plex [N-Term]; 3xPhospho [S5(100); S10(99.9); S16(99)]	O60341 3xPhospho [S126(100); S131(99.9); S137(99)]	6	2.12625e-6	O60341	S126	S	O60341 | S126	-0.34	0.846444939757218	-0.2	0.97921179272841	0.12	0.990064735806437
15954	O60341	[R].EMDESLANLSEDEYYSEEER.[N]	O60341 [122-141]	1xTMT6plex [N-Term]; 3xPhospho [S5(100); S10(99.9); S16(99)]	O60341 3xPhospho [S126(100); S131(99.9); S137(99)]	6	2.12625e-6	O60341	S131	S	O60341 | S131	-0.34	0.846444939757218	-0.2	0.97921179272841	0.12	0.990064735806437
15954	O60341	[R].EMDESLANLSEDEYYSEEER.[N]	O60341 [122-141]	1xTMT6plex [N-Term]; 3xPhospho [S5(100); S10(99.9); S16(99)]	O60341 3xPhospho [S126(100); S131(99.9); S137(99)]	6	2.12625e-6	O60341	S137	S	O60341 | S137	-0.34	0.846444939757218	-0.2	0.97921179272841	0.12	0.990064735806437
15955	Q12872	[K].SGVSSDNEDDDDEEDGNYLHPSLFASK.[K]	Q12872 [279-305]	1xTMT6plex [N-Term]; 1xTMT6plex [K27]; 1xPhospho [S5(99.4)]	Q12872 1xPhospho [S283(99.4)]	26	8.16565e-10	Q12872	S283	S	Q12872 | S283	0.02	0.999702576186624	-0.15	0.938434777666376	0	0.999995032976495
15956	Q2M2I8	[K].SATTTPSGSPR.[T]	Q2M2I8 [670-680]	1xTMT6plex [N-Term]; 3xPhospho [S1(100); T5(96); S9(100)]	Q2M2I8 3xPhospho [S670(100); T674(96); S678(100)]	27	0.00341358	Q2M2I8	S670	S	Q2M2I8 | S670	0.28	0.54423263399544	0.1	0.985691228099467	0.18	0.965477891760904
15956	Q2M2I8	[K].SATTTPSGSPR.[T]	Q2M2I8 [670-680]	1xTMT6plex [N-Term]; 3xPhospho [S1(100); T5(96); S9(100)]	Q2M2I8 3xPhospho [S670(100); T674(96); S678(100)]	27	0.00341358	Q2M2I8	T674	T	Q2M2I8 | T674	0.28	0.54423263399544	0.1	0.985691228099467	0.18	0.965477891760904
15956	Q2M2I8	[K].SATTTPSGSPR.[T]	Q2M2I8 [670-680]	1xTMT6plex [N-Term]; 3xPhospho [S1(100); T5(96); S9(100)]	Q2M2I8 3xPhospho [S670(100); T674(96); S678(100)]	27	0.00341358	Q2M2I8	S678	S	Q2M2I8 | S678	0.28	0.54423263399544	0.1	0.985691228099467	0.18	0.965477891760904
15957	Q13523	[R].EQPEMEDANSEKSINEENGEVSEDQSQNK.[H]	Q13523 [11-39]	1xTMT6plex [N-Term]; 1xOxidation [M5]; 2xTMT6plex [K12; K29]; 2xPhospho [S10(100); S13(100)]	Q13523 2xPhospho [S20(100); S23(100)]	39	8.18672e-7	Q13523	S20	S	Q13523 | S20	0.01	1	0.01	0.999999999999998	0.06	0.995009667369725
15957	Q13523	[R].EQPEMEDANSEKSINEENGEVSEDQSQNK.[H]	Q13523 [11-39]	1xTMT6plex [N-Term]; 1xOxidation [M5]; 2xTMT6plex [K12; K29]; 2xPhospho [S10(100); S13(100)]	Q13523 2xPhospho [S20(100); S23(100)]	39	8.18672e-7	Q13523	S23	S	Q13523 | S23	0.01	1	0.01	0.999999999999998	0.06	0.995009667369725
15958	P41229	[K].VQGLLENGDSVTSPEK.[V]	P41229 [1347-1362]	1xTMT6plex [N-Term]; 1xDeamidated [N/Q]; 1xTMT6plex [K16]; 1xPhospho [S13(100)]	P41229 1xPhospho [S1359(100)]	5	1.85941e-8	P41229	S1359	S	P41229 | S1359	0.07	0.997280076145569	0.09	0.990184739759108	0.09	0.990999785361393
15959	Q8N108	[K].DSSGQEDETQSSNDDPSQSVASQDAQEIIRPR.[R]	Q8N108 [120-151]	1xTMT6plex [N-Term]; 1xPhospho [S11(88.2)]	Q8N108 1xPhospho [S130(88.2)]	5	9.11613e-7	Q8N108	S130	S	Q8N108 | S130	-0.07	1	-0.38	0.95444922506941	0.07	0.995009667369725
15960	Q9BYW2	[K].TDAVLMTSDDSVTGSELSPLVK.[A]	Q9BYW2 [691-712]	1xTMT6plex [N-Term]; 1xTMT6plex [K22]; 2xPhospho [S11(95.5); T/S]	Q9BYW2 2xPhospho [S701(95.5); T/S]	6	2.83877e-6	Q9BYW2	S701	S	Q9BYW2 | S701	0.01	1	0.17	0.983666117337321	-0.32	0.870066496398373
15961	Q86XP3	[R].YMAENPTAGVVQEEEEDNLEYDSDGNPIAPTK.[K]	Q86XP3 [163-194]	1xTMT6plex [N-Term]; 1xOxidation [M2]; 1xDeamidated [N/Q]; 1xTMT6plex [K32]; 1xPhospho [S23(99.3)]	Q86XP3 1xPhospho [S185(99.3)]	11	1.11235e-6	Q86XP3	S185	S	Q86XP3 | S185	-0.11	0.997573514656064	0.04	0.999277145134958	-0.11	0.990064735806437
15962	Q8WWM7	[R].EIESSPQYR.[L]	Q8WWM7 [302-310]	1xTMT6plex [N-Term]; 1xPhospho [S5(99.9)]	Q8WWM7 1xPhospho [S306(99.9)]	6	0.00132236	Q8WWM7	S306	S	Q8WWM7 | S306	-0.1	0.991670210549081	-0.02	0.999277145134958	0.02	0.999995032976495
15963	Q8IWT6	[K].SRIEQGIVDR.[S]	Q8IWT6 [217-226]	1xTMT6plex [N-Term]; 1xPhospho [S1(100)]	Q8IWT6 1xPhospho [S217(100)]	6	0.0815905	Q8IWT6	S217	S	Q8IWT6 | S217	-0.8	0.492034726842372	0.05	0.996150297345862	-0.14	0.982328681271281
15964	O00410	[R].QDEDYDEQVEESLQDEDDNDVYILTK.[V]	O00410 [816-841]	1xTMT6plex [N-Term]; 1xTMT6plex [K26]; 1xPhospho [S12(100)]	O00410 1xPhospho [S827(100)]	8	1.43782e-5	O00410	S827	S	O00410 | S827	-0.25	0.966293974825817	-0.04	0.999277145134958	0.04	0.996361566886197
15965	Q8IVT2	[R].ALSSDSILSPAPDAR.[A]	Q8IVT2 [392-406]	1xTMT6plex [N-Term]; 2xPhospho [S6(97.1); S]	Q8IVT2 2xPhospho [S397(97.1); S]	25	4.32127e-5	Q8IVT2	S397	S	Q8IVT2 | S397	0.26	0.754996729103142	0.12	0.974151957863084	0.18	0.938747673538912
15966	C9JLW8	[R].SPPSSSEIFTPAHEENVR.[F]	C9JLW8 [21-38]	1xTMT6plex [N-Term]; 1xPhospho [S1(99.6)]	C9JLW8 1xPhospho [S21(99.6)]	22	6.47331e-8	C9JLW8	S21	S	C9JLW8 | S21	0	1	0.06	0.990810345111742	0.05	0.996361566886197
15967	Q27J81	[K].SVQANLDQSQR.[G]	Q27J81 [359-369]	1xTMT6plex [N-Term]; 1xPhospho [S1(100)]	Q27J81 1xPhospho [S359(100)]	8	0.00112129	Q27J81	S359	S	Q27J81 | S359	-0.16	0.983137128135593	-0.06	0.999277145134958	-0.06	0.999995032976495
15968	Q9UPR0	[K].LSSNCSGVEGDVTDEDEGAEMSQR.[M]	Q9UPR0 [572-595]	1xTMT6plex [N-Term]; 1xCarbamidomethyl [C5]; 1xPhospho [T13(100)]	Q9UPR0 1xPhospho [T584(100)]	14	9.6744e-9	Q9UPR0	T584	T	Q9UPR0 | T584	-0.03	1	-0.16	0.968717731275105	0.07	0.995009667369725
15969	Q8NHQ9	[K].TVDLGISDLEDDC.[-]	Q8NHQ9 [588-600]	1xTMT6plex [N-Term]; 1xCarbamidomethyl [C13]; 1xPhospho [S7(100)]	Q8NHQ9 1xPhospho [S594(100)]	14	4.83725e-6	Q8NHQ9	S594	S	Q8NHQ9 | S594	-0.12	0.977052210538351	-0.13	0.95444922506941	-0.03	0.999995032976495
15970	Q9BZ67	[R].QLSLGQGSYTVVQPGDSLEQG.[-]	Q9BZ67 [444-464]	1xTMT6plex [N-Term]; 1xPhospho [S3(99.5)]	Q9BZ67 1xPhospho [S446(99.5)]	14	1.96423e-7	Q9BZ67	S446	S	Q9BZ67 | S446	-0.04	0.999702576186624	0.04	0.995397315580957	-0.06	0.996361566886197
15971	P49790	[K].NTSLPPLWSPEAER.[S]	P49790 [201-214]	1xTMT6plex [N-Term]; 2xPhospho [S3(95.8); S9(100)]	P49790 2xPhospho [S203(95.8); S209(100)]	12	6.16281e-5	P49790	S203	S	P49790 | S203	-0.22	0.921005481888463	0.02	0.999999999999998	0.04	0.999429811391863
15971	P49790	[K].NTSLPPLWSPEAER.[S]	P49790 [201-214]	1xTMT6plex [N-Term]; 2xPhospho [S3(95.8); S9(100)]	P49790 2xPhospho [S203(95.8); S209(100)]	12	6.16281e-5	P49790	S209	S	P49790 | S209	-0.22	0.921005481888463	0.02	0.999999999999998	0.04	0.999429811391863
15972	Q4KMP7	[R].GELQYRPSR.[R]	Q4KMP7 [626-634]	1xTMT6plex [N-Term]; 1xPhospho [S8(100)]	Q4KMP7 1xPhospho [S633(100)]	12	0.111943	Q4KMP7	S633	S	Q4KMP7 | S633	-0.05	0.999702576186624	-0.16	0.916843028827003	-0.11	0.989688848714591
15973	P49321	[R].KPEEESPR.[K]	P49321 [721-728]	1xTMT6plex [K1]; 1xTMT6plex [N-Term]; 1xPhospho [S6(100)]	P49321 1xPhospho [S726(100)]	7	0.15332	P49321	S726	S	P49321 | S726	0.03	1	0.01	0.999099141941075	0.12	0.978070641975246
15974	Q9C0B5	[R].SMSYSSQK.[A]	Q9C0B5 [634-641]	1xTMT6plex [N-Term]; 1xOxidation [M2]; 1xTMT6plex [K8]; 2xPhospho [S3(99.8); S6(95.9)]	Q9C0B5 2xPhospho [S636(99.8); S639(95.9)]	34	0.0252331	Q9C0B5	S636	S	Q9C0B5 | S636	-0.13	0.953192241913173	-0.09	0.926783970086669	0.01	0.999995032976495
15974	Q9C0B5	[R].SMSYSSQK.[A]	Q9C0B5 [634-641]	1xTMT6plex [N-Term]; 1xOxidation [M2]; 1xTMT6plex [K8]; 2xPhospho [S3(99.8); S6(95.9)]	Q9C0B5 2xPhospho [S636(99.8); S639(95.9)]	34	0.0252331	Q9C0B5	S639	S	Q9C0B5 | S639	-0.13	0.953192241913173	-0.09	0.926783970086669	0.01	0.999995032976495
15975	Q96ST2	[R].MNSTGGQTPR.[R]	Q96ST2 [718-727]	1xOxidation [M1]; 1xTMT6plex [N-Term]; 1xPhospho [S3(95.5)]	Q96ST2 1xPhospho [S720(95.5)]	39	9.06701e-5	Q96ST2	S720	S	Q96ST2 | S720	-0.1	0.977572457598847	0.06	0.999999999999998	0.09	0.987774028229619
15976	Q8IYB3	[R].RTPSPPPR.[R]	Q8IYB3 [580-587]	1xTMT6plex [N-Term]; 2xPhospho [T2(100); S4(100)]	Q8IYB3 2xPhospho [T581(100); S583(100)]	6	0.0183143	Q8IYB3	T581	T	Q8IYB3 | T581	-0.21	0.977052210538351	-0.21	0.970829128498455	0.35	0.709815262856499
15976	Q8IYB3	[R].RTPSPPPR.[R]	Q8IYB3 [580-587]	1xTMT6plex [N-Term]; 2xPhospho [T2(100); S4(100)]	Q8IYB3 2xPhospho [T581(100); S583(100)]	6	0.0183143	Q8IYB3	S583	S	Q8IYB3 | S583	-0.21	0.977052210538351	-0.21	0.970829128498455	0.35	0.709815262856499
15978	Q9Y2W1	[K].FSGEEGEIEDDESGTENREEK.[D]	Q9Y2W1 [927-947]	1xTMT6plex [N-Term]; 1xTMT6plex [K21]; 1xPhospho [S13(94.7)]	Q9Y2W1 1xPhospho [S939(94.7)]	20	2.49577e-10	Q9Y2W1	S939	S	Q9Y2W1 | S939	-0.2	0.916627241039675	-0.1	0.977574173068598	-0.15	0.939978239197613
15979	Q9Y4K4	[R].TASEINFDK.[L]	Q9Y4K4 [333-341]	1xTMT6plex [N-Term]; 1xTMT6plex [K9]; 1xPhospho [S3(100)]	Q9Y4K4 1xPhospho [S335(100)]	5	5.64974e-4	Q9Y4K4	S335	S	Q9Y4K4 | S335	-0.17	0.983772504056692	-0.14	0.992738046901172	-0.21	0.978070641975246
15980	Q9UQR1	[R].AGMTSSPDATTGQTFG.[-]	Q9UQR1 [779-794]	1xTMT6plex [N-Term]; 1xOxidation [M3]; 1xPhospho [S6(99.5)]	Q9UQR1 1xPhospho [S784(99.5)]	34	1.26449e-4	Q9UQR1	S784	S	Q9UQR1 | S784	0	0.999811955544829	-0.05	0.999277145134958	0.05	0.99869122768797
15983	Q7Z4V5	[K].APSASDSDSK.[A]	Q7Z4V5 [228-237]	1xTMT6plex [N-Term]; 1xTMT6plex [K10]; 2xPhospho [S5(99.7); S7(100)]	Q7Z4V5 2xPhospho [S232(99.7); S234(100)]	18	0.00146421	Q7Z4V5	S232	S	Q7Z4V5 | S232	-0.02	0.99940088207978806	0.08	0.990810345111742	0.06	0.995009667369725
15983	Q7Z4V5	[K].APSASDSDSK.[A]	Q7Z4V5 [228-237]	1xTMT6plex [N-Term]; 1xTMT6plex [K10]; 2xPhospho [S5(99.7); S7(100)]	Q7Z4V5 2xPhospho [S232(99.7); S234(100)]	18	0.00146421	Q7Z4V5	S234	S	Q7Z4V5 | S234	-0.02	0.99940088207978806	0.08	0.990810345111742	0.06	0.995009667369725
15984	Q8WXE1	[K].LAAPSVSHVSPR.[K]	Q8WXE1 [215-226]	1xTMT6plex [N-Term]; 1xPhospho [S10(100)]	Q8WXE1 1xPhospho [S224(100)]	8	2.51353e-6	Q8WXE1	S224	S	Q8WXE1 | S224	-0.06	0.999702576186624	-0.24	0.812612792705839	-0.13	0.982328681271281
15985	O60716	[R].TVQPVAMGPDGLPVDASSVSNNYIQTLGR.[D]	O60716 [152-180]	1xTMT6plex [N-Term]; 2xPhospho [Y23(100); T26(100)]	O60716 2xPhospho [Y174(100); T177(100)]	8	3.20112e-8	O60716	Y174	Y	O60716 | Y174	0.42	0.822857049642336	-0.3	0.70740577760585	0.17	0.965511465765538
15985	O60716	[R].TVQPVAMGPDGLPVDASSVSNNYIQTLGR.[D]	O60716 [152-180]	1xTMT6plex [N-Term]; 2xPhospho [Y23(100); T26(100)]	O60716 2xPhospho [Y174(100); T177(100)]	8	3.20112e-8	O60716	T177	T	O60716 | T177	0.42	0.822857049642336	-0.3	0.70740577760585	0.17	0.965511465765538
15986	Q9UPS8	[K].ESVNSPVFGK.[A]	Q9UPS8 [627-636]	1xTMT6plex [N-Term]; 1xTMT6plex [K10]; 1xPhospho [S5(95.8)]	Q9UPS8 1xPhospho [S631(95.8)]	6	0.00465424	Q9UPS8	S631	S	Q9UPS8 | S631	-0.08	0.991670210549081	0.04	0.999796476127219	0.02	0.999995032976495
15987	Q14978	[K].NSEEEEEEK.[K]	Q14978 [562-570]	1xDeamidated [N1]; 1xTMT6plex [N-Term]; 1xTMT6plex [K9]; 1xPhospho [S2(100)]	Q14978 1xPhospho [S563(100)]	5	2.12577e-4	Q14978	S563	S	Q14978 | S563	0.1	0.9875386569247	0.05	0.998905490258195	0	0.999995032976495
15988	B2RUZ4	[R].WEDGSRDGVSLGAVSSTEEASR.[C]	B2RUZ4 [13-34]	1xTMT6plex [N-Term]; 3xPhospho [S5(100); S10(100); S15(87.4)]	B2RUZ4 3xPhospho [S17(100); S22(100); S27(87.4)]	12	3.55991e-4	B2RUZ4	S17	S	B2RUZ4 | S17	-0.11	0.98678375844519	-0.1	0.985691228099467	0.14	0.981647957006116
15988	B2RUZ4	[R].WEDGSRDGVSLGAVSSTEEASR.[C]	B2RUZ4 [13-34]	1xTMT6plex [N-Term]; 3xPhospho [S5(100); S10(100); S15(87.4)]	B2RUZ4 3xPhospho [S17(100); S22(100); S27(87.4)]	12	3.55991e-4	B2RUZ4	S22	S	B2RUZ4 | S22	-0.11	0.98678375844519	-0.1	0.985691228099467	0.14	0.981647957006116
15988	B2RUZ4	[R].WEDGSRDGVSLGAVSSTEEASR.[C]	B2RUZ4 [13-34]	1xTMT6plex [N-Term]; 3xPhospho [S5(100); S10(100); S15(87.4)]	B2RUZ4 3xPhospho [S17(100); S22(100); S27(87.4)]	12	3.55991e-4	B2RUZ4	S27	S	B2RUZ4 | S27	-0.11	0.98678375844519	-0.1	0.985691228099467	0.14	0.981647957006116
15989	Q9Y666	[R].TEAPGTPEGPEPERPSPGDGNPR.[E]	Q9Y666 [25-47]	1xTMT6plex [N-Term]; 1xPhospho [S16(100)]	Q9Y666 1xPhospho [S40(100)]	8	7.01466e-4	Q9Y666	S40	S	Q9Y666 | S40	-0.11	0.997573514656064	-0.25	0.946176732840913	-0.12	0.994441409378084
15990	Q5T1M5	[R].DSAAPSPIPGADNLSADPVVSPPTSIPFK.[S]	Q5T1M5 [306-334]	1xTMT6plex [N-Term]; 1xTMT6plex [K29]; 2xPhospho [S2(100); S6(100)]	Q5T1M5 2xPhospho [S307(100); S311(100)]	15	9.08791e-5	Q5T1M5	S307	S	Q5T1M5 | S307	0.11	0.980686669369416	0.25	0.734893217124582	0.07	0.995631152892988
15990	Q5T1M5	[R].DSAAPSPIPGADNLSADPVVSPPTSIPFK.[S]	Q5T1M5 [306-334]	1xTMT6plex [N-Term]; 1xTMT6plex [K29]; 2xPhospho [S2(100); S6(100)]	Q5T1M5 2xPhospho [S307(100); S311(100)]	15	9.08791e-5	Q5T1M5	S311	S	Q5T1M5 | S311	0.11	0.980686669369416	0.25	0.734893217124582	0.07	0.995631152892988
15991	Q96T37	[R].TTAPTEGKSPLK.[K]	Q96T37 [733-744]	1xTMT6plex [N-Term]; 2xTMT6plex [K8; K12]; 1xPhospho [S9(99.9)]	Q96T37 1xPhospho [S741(99.9)]	6	0.00404672	Q96T37	S741	S	Q96T37 | S741	0.14	0.966293974825817	0.26	0.780583835774699	-0.03	0.999995032976495
15992	C9JI98	[R].APPPPAAGSR.[R]	C9JI98 [146-155]	1xTMT6plex [N-Term]; 1xPhospho [S9(100)]	C9JI98 1xPhospho [S154(100)]	4	0.113081	C9JI98	S154	S	C9JI98 | S154	-0.23	0.974448250619939	0.08	0.990810345111742	0.21	0.965511465765538
15993	Q9UQ35	[R].GGSGYHSRSPAR.[Q]	Q9UQ35 [1816-1827]	1xTMT6plex [N-Term]; 2xPhospho [S7(99.9); S9(100)]	Q9UQ35 2xPhospho [S1822(99.9); S1824(100)]	8	0.0362549	Q9UQ35	S1822	S	Q9UQ35 | S1822	-0.14	0.983772504056692	-0.14	0.98324781549773	-0.22	0.957376676268678
15993	Q9UQ35	[R].GGSGYHSRSPAR.[Q]	Q9UQ35 [1816-1827]	1xTMT6plex [N-Term]; 2xPhospho [S7(99.9); S9(100)]	Q9UQ35 2xPhospho [S1822(99.9); S1824(100)]	8	0.0362549	Q9UQ35	S1824	S	Q9UQ35 | S1824	-0.14	0.983772504056692	-0.14	0.98324781549773	-0.22	0.957376676268678
15994	O43166	[K].SQAGSTPLTR.[E]	O43166 [1400-1409]	1xTMT6plex [N-Term]; 2xPhospho [S1(100); S5(93)]	O43166 2xPhospho [S1400(100); S1404(93)]	9	0.00240678	O43166	S1400	S	O43166 | S1400	0	1	-0.1	0.985691228099467	-0.1	0.995009667369725
15994	O43166	[K].SQAGSTPLTR.[E]	O43166 [1400-1409]	1xTMT6plex [N-Term]; 2xPhospho [S1(100); S5(93)]	O43166 2xPhospho [S1400(100); S1404(93)]	9	0.00240678	O43166	S1404	S	O43166 | S1404	0	1	-0.1	0.985691228099467	-0.1	0.995009667369725
15995	O75970	[K].NSSQSLMVPQSGSPEPESIR.[N]	O75970 [1583-1602]	1xTMT6plex [N-Term]; 1xOxidation [M7]; 1xPhospho [S13(100)]	O75970 1xPhospho [S1595(100)]	11	6.29016e-8	O75970	S1595	S	O75970 | S1595	-0.25	0.949124015754779	0.22	0.881842117469807	-0.09	0.995009667369725
15996	Q9H6F5	[R].LQQGAGLESPQGQPEPGAASPQR.[Q]	Q9H6F5 [72-94]	1xTMT6plex [N-Term]; 2xDeamidated [Q]; 1xPhospho [S20(100)]	Q9H6F5 1xPhospho [S91(100)]	11	1.09744e-11	Q9H6F5	S91	S	Q9H6F5 | S91	-0.06	0.99940088207978806	-0.18	0.983666117337321	-0.33	0.558343228928703
15997	Q9H7D0	[K].SKPYEGSQRNSTELAPPLPVR.[R]	Q9H7D0 [1824-1844]	1xTMT6plex [N-Term]; 1xTMT6plex [K2]; 2xPhospho [S7(98.2); S/T/Y]	Q9H7D0 2xPhospho [S1830(98.2); S/T/Y]	8	0.0010398	Q9H7D0	S1830	S	Q9H7D0 | S1830	-0.13	0.984776323296718	-0.14	0.910638176328798	-0.09	0.990064735806437
15998	Q09666	[K].AEAPLPSPK.[L]	Q09666 [5104-5112]	1xTMT6plex [N-Term]; 1xTMT6plex [K9]; 1xPhospho [S7(100)]	Q09666 1xPhospho [S5110(100)]	6	0.0176264	Q09666	S5110	S	Q09666 | S5110	0.11	0.983137128135593	-0.06	0.990810345111742	0.04	0.996361566886197
15999	Q8NFH8	[R].SYSSTSIEEAMK.[R]	Q8NFH8 [461-472]	1xTMT6plex [N-Term]; 1xTMT6plex [K12]; 2xPhospho [S6(99.7); S/T/Y]	Q8NFH8 2xPhospho [S466(99.7); S/T/Y]	14	0.003067	Q8NFH8	S466	S	Q8NFH8 | S466	0.05	0.999702576186624	0.13	0.983666117337321	0	0.999995032976495
16000	Q15003	[R].LLASPSSR.[S]	Q15003 [84-91]	1xTMT6plex [N-Term]; 1xPhospho [S4(99.5)]	Q15003 1xPhospho [S87(99.5)]	8	0.00806412	Q15003	S87	S	Q15003 | S87	-0.03	1	0.04	0.993768254878586	-0.02	0.999995032976495
16001	Q86Y91	[K].LQVYEGGGQPPPQDLPGSPK.[S]	Q86Y91 [387-406]	1xTMT6plex [N-Term]; 1xTMT6plex [K20]; 1xPhospho [S18(100)]	Q86Y91 1xPhospho [S404(100)]	12	6.56704e-5	Q86Y91	S404	S	Q86Y91 | S404	-0.04	0.999702576186624	0.12	0.980402537404572	-0.01	0.999995032976495
16002	Q9UDY2	[R].DSQQTLINIPSLNDSDSEIEDISEIESNR.[S]	Q9UDY2 [384-412]	1xTMT6plex [N-Term]; 1xPhospho [S17(90.4)]	Q9UDY2 1xPhospho [S400(90.4)]	8	9.48338e-6	Q9UDY2	S400	S	Q9UDY2 | S400	-0.04	1	-0.16	0.983666117337321	-0.17	0.995009667369725
16003	Q8IYB3	[R].RQSPSPSTRPIR.[R]	Q8IYB3 [711-722]	1xTMT6plex [N-Term]; 1xPhospho [S7(91.5)]	Q8IYB3 1xPhospho [S717(91.5)]	8	0.0163882	Q8IYB3	S717	S	Q8IYB3 | S717	-0.37	0.403762282855721	-0.13	0.952015989732868	-0.07	0.995009667369725
16004	Q9Y5B0	[K].SSSSASDGESEGK.[R]	Q9Y5B0 [469-481]	1xTMT6plex [N-Term]; 1xTMT6plex [K13]; 1xPhospho [S6(100)]	Q9Y5B0 1xPhospho [S474(100)]	6	3.16168e-6	Q9Y5B0	S474	S	Q9Y5B0 | S474	0.05	0.997573514656064	-0.1	0.990810345111742	0.04	0.999995032976495
16005	Q9BTK6	[R].RPPTPEAQSEEERSDEEPEAK.[E]	Q9BTK6 [135-155]	1xTMT6plex [N-Term]; 1xTMT6plex [K21]; 3xPhospho [T4(100); S9(100); S14(100)]	Q9BTK6 3xPhospho [T138(100); S143(100); S148(100)]	20	8.59106e-4	Q9BTK6	T138	T	Q9BTK6 | T138	0.11	0.980997297146288	0	0.999999999999998	0.01	0.999995032976495
16005	Q9BTK6	[R].RPPTPEAQSEEERSDEEPEAK.[E]	Q9BTK6 [135-155]	1xTMT6plex [N-Term]; 1xTMT6plex [K21]; 3xPhospho [T4(100); S9(100); S14(100)]	Q9BTK6 3xPhospho [T138(100); S143(100); S148(100)]	20	8.59106e-4	Q9BTK6	S143	S	Q9BTK6 | S143	0.11	0.980997297146288	0	0.999999999999998	0.01	0.999995032976495
16005	Q9BTK6	[R].RPPTPEAQSEEERSDEEPEAK.[E]	Q9BTK6 [135-155]	1xTMT6plex [N-Term]; 1xTMT6plex [K21]; 3xPhospho [T4(100); S9(100); S14(100)]	Q9BTK6 3xPhospho [T138(100); S143(100); S148(100)]	20	8.59106e-4	Q9BTK6	S148	S	Q9BTK6 | S148	0.11	0.980997297146288	0	0.999999999999998	0.01	0.999995032976495
16006	Q13153	[K].YMSFTDK.[S]	Q13153 [142-148]	1xTMT6plex [N-Term]; 1xTMT6plex [K7]; 1xPhospho [S3(100)]	Q13153 1xPhospho [S144(100)]	6	0.0583454	Q13153	S144	S	Q13153 | S144	-0.11	0.989084623374474	-0.07	0.990810345111742	-0.16	0.982089834811947
16008	Q9UQ35	[R].SLSYSPVER.[R]	Q9UQ35 [2690-2698]	1xTMT6plex [N-Term]; 1xPhospho [S3(99.7)]	Q9UQ35 1xPhospho [S2692(99.7)]	22	0.00551126	Q9UQ35	S2692	S	Q9UQ35 | S2692	-0.03	0.999702576186624	-0.12	0.946176732840913	-0.14	0.982328681271281
16009	Q9H3S7	[R].GAAAADLLSSSPESQHGGTQSPGGGQPLLQPTK.[V]	Q9H3S7 [1113-1145]	1xTMT6plex [N-Term]; 1xTMT6plex [K33]; 2xPhospho [S14(92.5); S/T]	Q9H3S7 2xPhospho [S1126(92.5); S/T]	8	4.55967e-6	Q9H3S7	S1126	S	Q9H3S7 | S1126	0.03	0.997573514656064	-0.19	0.935309046833965	-0.13	0.988938106843428
16010	O43847	[K].STCSCPDLQPNGQDLGENSR.[V]	O43847 [58-77]	1xTMT6plex [N-Term]; 2xCarbamidomethyl [C3; C5]; 1xPhospho [S4(91.7)]	O43847 1xPhospho [S61(91.7)]	6	1.83089e-5	O43847	S61	S	O43847 | S61	0.1	0.989685151914477	-0.17	0.990810345111742	0.22	0.924603470611426
16011	O43572	[R].NSPASPLK.[E]	O43572 [277-284]	1xTMT6plex [N-Term]; 1xTMT6plex [K8]; 1xPhospho [S5(100)]	O43572 1xPhospho [S281(100)]	8	0.00758213	O43572	S281	S	O43572 | S281	0.16	0.953192241913173	0.16	0.948318360110027	0.1	0.988938106843428
16012	Q09666	[K].ADIDVSGPK.[V]	Q09666 [1281-1289]; [2665-2673]; [2793-2801]; [3049-3057]; [3177-3185]; [3831-3839]; [3959-3967]; [4087-4095]; [4215-4223]; [4679-4687]; [4807-4815]	1xTMT6plex [N-Term]; 1xTMT6plex [K9]; 1xPhospho [S6(100)]	Q09666 1xPhospho [S1286(100)]; 1xPhospho [S2670(100)]; 1xPhospho [S2798(100)]; 1xPhospho [S3054(100)]; 1xPhospho [S3182(100)]; 1xPhospho [S3836(100)]; 1xPhospho [S3964(100)]; 1xPhospho [S4092(100)]; 1xPhospho [S4220(100)]; 1xPhospho [S4684(100)]; 1xPhospho [S4812(100)]	20	0.0020966	Q09666	S1286	S	Q09666 | S1286	-0.02	1	0.19	0.888329137326098	0.13	0.978070641975246
16012	Q09666	[K].ADIDVSGPK.[V]	Q09666 [1281-1289]; [2665-2673]; [2793-2801]; [3049-3057]; [3177-3185]; [3831-3839]; [3959-3967]; [4087-4095]; [4215-4223]; [4679-4687]; [4807-4815]	1xTMT6plex [N-Term]; 1xTMT6plex [K9]; 1xPhospho [S6(100)]	Q09666 1xPhospho [S1286(100)]; 1xPhospho [S2670(100)]; 1xPhospho [S2798(100)]; 1xPhospho [S3054(100)]; 1xPhospho [S3182(100)]; 1xPhospho [S3836(100)]; 1xPhospho [S3964(100)]; 1xPhospho [S4092(100)]; 1xPhospho [S4220(100)]; 1xPhospho [S4684(100)]; 1xPhospho [S4812(100)]	20	0.0020966	;	S2670	S	; | S2670	-0.02	1	0.19	0.888329137326098	0.13	0.978070641975246
16012	Q09666	[K].ADIDVSGPK.[V]	Q09666 [1281-1289]; [2665-2673]; [2793-2801]; [3049-3057]; [3177-3185]; [3831-3839]; [3959-3967]; [4087-4095]; [4215-4223]; [4679-4687]; [4807-4815]	1xTMT6plex [N-Term]; 1xTMT6plex [K9]; 1xPhospho [S6(100)]	Q09666 1xPhospho [S1286(100)]; 1xPhospho [S2670(100)]; 1xPhospho [S2798(100)]; 1xPhospho [S3054(100)]; 1xPhospho [S3182(100)]; 1xPhospho [S3836(100)]; 1xPhospho [S3964(100)]; 1xPhospho [S4092(100)]; 1xPhospho [S4220(100)]; 1xPhospho [S4684(100)]; 1xPhospho [S4812(100)]	20	0.0020966	;	S2798	S	; | S2798	-0.02	1	0.19	0.888329137326098	0.13	0.978070641975246
16012	Q09666	[K].ADIDVSGPK.[V]	Q09666 [1281-1289]; [2665-2673]; [2793-2801]; [3049-3057]; [3177-3185]; [3831-3839]; [3959-3967]; [4087-4095]; [4215-4223]; [4679-4687]; [4807-4815]	1xTMT6plex [N-Term]; 1xTMT6plex [K9]; 1xPhospho [S6(100)]	Q09666 1xPhospho [S1286(100)]; 1xPhospho [S2670(100)]; 1xPhospho [S2798(100)]; 1xPhospho [S3054(100)]; 1xPhospho [S3182(100)]; 1xPhospho [S3836(100)]; 1xPhospho [S3964(100)]; 1xPhospho [S4092(100)]; 1xPhospho [S4220(100)]; 1xPhospho [S4684(100)]; 1xPhospho [S4812(100)]	20	0.0020966	;	S3054	S	; | S3054	-0.02	1	0.19	0.888329137326098	0.13	0.978070641975246
16012	Q09666	[K].ADIDVSGPK.[V]	Q09666 [1281-1289]; [2665-2673]; [2793-2801]; [3049-3057]; [3177-3185]; [3831-3839]; [3959-3967]; [4087-4095]; [4215-4223]; [4679-4687]; [4807-4815]	1xTMT6plex [N-Term]; 1xTMT6plex [K9]; 1xPhospho [S6(100)]	Q09666 1xPhospho [S1286(100)]; 1xPhospho [S2670(100)]; 1xPhospho [S2798(100)]; 1xPhospho [S3054(100)]; 1xPhospho [S3182(100)]; 1xPhospho [S3836(100)]; 1xPhospho [S3964(100)]; 1xPhospho [S4092(100)]; 1xPhospho [S4220(100)]; 1xPhospho [S4684(100)]; 1xPhospho [S4812(100)]	20	0.0020966	;	S3182	S	; | S3182	-0.02	1	0.19	0.888329137326098	0.13	0.978070641975246
16012	Q09666	[K].ADIDVSGPK.[V]	Q09666 [1281-1289]; [2665-2673]; [2793-2801]; [3049-3057]; [3177-3185]; [3831-3839]; [3959-3967]; [4087-4095]; [4215-4223]; [4679-4687]; [4807-4815]	1xTMT6plex [N-Term]; 1xTMT6plex [K9]; 1xPhospho [S6(100)]	Q09666 1xPhospho [S1286(100)]; 1xPhospho [S2670(100)]; 1xPhospho [S2798(100)]; 1xPhospho [S3054(100)]; 1xPhospho [S3182(100)]; 1xPhospho [S3836(100)]; 1xPhospho [S3964(100)]; 1xPhospho [S4092(100)]; 1xPhospho [S4220(100)]; 1xPhospho [S4684(100)]; 1xPhospho [S4812(100)]	20	0.0020966	;	S3836	S	; | S3836	-0.02	1	0.19	0.888329137326098	0.13	0.978070641975246
16012	Q09666	[K].ADIDVSGPK.[V]	Q09666 [1281-1289]; [2665-2673]; [2793-2801]; [3049-3057]; [3177-3185]; [3831-3839]; [3959-3967]; [4087-4095]; [4215-4223]; [4679-4687]; [4807-4815]	1xTMT6plex [N-Term]; 1xTMT6plex [K9]; 1xPhospho [S6(100)]	Q09666 1xPhospho [S1286(100)]; 1xPhospho [S2670(100)]; 1xPhospho [S2798(100)]; 1xPhospho [S3054(100)]; 1xPhospho [S3182(100)]; 1xPhospho [S3836(100)]; 1xPhospho [S3964(100)]; 1xPhospho [S4092(100)]; 1xPhospho [S4220(100)]; 1xPhospho [S4684(100)]; 1xPhospho [S4812(100)]	20	0.0020966	;	S3964	S	; | S3964	-0.02	1	0.19	0.888329137326098	0.13	0.978070641975246
16012	Q09666	[K].ADIDVSGPK.[V]	Q09666 [1281-1289]; [2665-2673]; [2793-2801]; [3049-3057]; [3177-3185]; [3831-3839]; [3959-3967]; [4087-4095]; [4215-4223]; [4679-4687]; [4807-4815]	1xTMT6plex [N-Term]; 1xTMT6plex [K9]; 1xPhospho [S6(100)]	Q09666 1xPhospho [S1286(100)]; 1xPhospho [S2670(100)]; 1xPhospho [S2798(100)]; 1xPhospho [S3054(100)]; 1xPhospho [S3182(100)]; 1xPhospho [S3836(100)]; 1xPhospho [S3964(100)]; 1xPhospho [S4092(100)]; 1xPhospho [S4220(100)]; 1xPhospho [S4684(100)]; 1xPhospho [S4812(100)]	20	0.0020966	;	S4092	S	; | S4092	-0.02	1	0.19	0.888329137326098	0.13	0.978070641975246
16012	Q09666	[K].ADIDVSGPK.[V]	Q09666 [1281-1289]; [2665-2673]; [2793-2801]; [3049-3057]; [3177-3185]; [3831-3839]; [3959-3967]; [4087-4095]; [4215-4223]; [4679-4687]; [4807-4815]	1xTMT6plex [N-Term]; 1xTMT6plex [K9]; 1xPhospho [S6(100)]	Q09666 1xPhospho [S1286(100)]; 1xPhospho [S2670(100)]; 1xPhospho [S2798(100)]; 1xPhospho [S3054(100)]; 1xPhospho [S3182(100)]; 1xPhospho [S3836(100)]; 1xPhospho [S3964(100)]; 1xPhospho [S4092(100)]; 1xPhospho [S4220(100)]; 1xPhospho [S4684(100)]; 1xPhospho [S4812(100)]	20	0.0020966	;	S4220	S	; | S4220	-0.02	1	0.19	0.888329137326098	0.13	0.978070641975246
16012	Q09666	[K].ADIDVSGPK.[V]	Q09666 [1281-1289]; [2665-2673]; [2793-2801]; [3049-3057]; [3177-3185]; [3831-3839]; [3959-3967]; [4087-4095]; [4215-4223]; [4679-4687]; [4807-4815]	1xTMT6plex [N-Term]; 1xTMT6plex [K9]; 1xPhospho [S6(100)]	Q09666 1xPhospho [S1286(100)]; 1xPhospho [S2670(100)]; 1xPhospho [S2798(100)]; 1xPhospho [S3054(100)]; 1xPhospho [S3182(100)]; 1xPhospho [S3836(100)]; 1xPhospho [S3964(100)]; 1xPhospho [S4092(100)]; 1xPhospho [S4220(100)]; 1xPhospho [S4684(100)]; 1xPhospho [S4812(100)]	20	0.0020966	;	S4684	S	; | S4684	-0.02	1	0.19	0.888329137326098	0.13	0.978070641975246
16012	Q09666	[K].ADIDVSGPK.[V]	Q09666 [1281-1289]; [2665-2673]; [2793-2801]; [3049-3057]; [3177-3185]; [3831-3839]; [3959-3967]; [4087-4095]; [4215-4223]; [4679-4687]; [4807-4815]	1xTMT6plex [N-Term]; 1xTMT6plex [K9]; 1xPhospho [S6(100)]	Q09666 1xPhospho [S1286(100)]; 1xPhospho [S2670(100)]; 1xPhospho [S2798(100)]; 1xPhospho [S3054(100)]; 1xPhospho [S3182(100)]; 1xPhospho [S3836(100)]; 1xPhospho [S3964(100)]; 1xPhospho [S4092(100)]; 1xPhospho [S4220(100)]; 1xPhospho [S4684(100)]; 1xPhospho [S4812(100)]	20	0.0020966	;	S4812	S	; | S4812	-0.02	1	0.19	0.888329137326098	0.13	0.978070641975246
16013	Q96G74	[R].EEVGAGYNSEDEYEAAAAR.[I]	Q96G74 [169-187]	1xTMT6plex [N-Term]; 1xPhospho [S9(100)]	Q96G74 1xPhospho [S177(100)]	8	6.34809e-8	Q96G74	S177	S	Q96G74 | S177	-0.18	0.977052210538351	0.27	0.783420521342607	0.03	0.999995032976495
16014	Q02952	[K].QEQAPVEDAGPTGANEDDSDVPAVVPLSEYDAVER.[E]	Q02952 [823-857]	1xTMT6plex [N-Term]; 1xPhospho [S19(100)]	Q02952 1xPhospho [S841(100)]	3	4.03633e-7	Q02952	S841	S	Q02952 | S841	0.02	1	-0.13	0.990620139986037	0.38	0.696220190049594
16015	Q13107	[R].NFTTSPK.[S]	Q13107 [240-246]	1xTMT6plex [N-Term]; 1xTMT6plex [K7]; 1xPhospho [S5(96)]	Q13107 1xPhospho [S244(96)]	5	0.0575963	Q13107	S244	S	Q13107 | S244	0.09	0.984776323296718	0.32	0.47476385955686	-0.09	0.989688848714591
16016	Q9H2Y7	[R].AAHVPENSDTEQDVLTVKPVR.[K]	Q9H2Y7 [1363-1383]	1xTMT6plex [N-Term]; 1xTMT6plex [K18]; 2xPhospho [S8(100); T10(100)]	Q9H2Y7 2xPhospho [S1370(100); T1372(100)]	6	1.88321e-6	Q9H2Y7	S1370	S	Q9H2Y7 | S1370	-0.1	0.997121404011151	-0.24	0.919102248691839	-0.05	0.999995032976495
16016	Q9H2Y7	[R].AAHVPENSDTEQDVLTVKPVR.[K]	Q9H2Y7 [1363-1383]	1xTMT6plex [N-Term]; 1xTMT6plex [K18]; 2xPhospho [S8(100); T10(100)]	Q9H2Y7 2xPhospho [S1370(100); T1372(100)]	6	1.88321e-6	Q9H2Y7	T1372	T	Q9H2Y7 | T1372	-0.1	0.997121404011151	-0.24	0.919102248691839	-0.05	0.999995032976495
16017	Q99549	[K].SKPDLESSLESLVFDLR.[T]	Q99549 [182-198]	1xTMT6plex [N-Term]; 1xTMT6plex [K2]; 2xPhospho [S7(100); S8(100)]	Q99549 2xPhospho [S188(100); S189(100)]	6	8.00897e-4	Q99549	S188	S	Q99549 | S188	-0.32	0.663840490669716	-0.41	0.313857189384962	-0.13	0.982328681271281
16017	Q99549	[K].SKPDLESSLESLVFDLR.[T]	Q99549 [182-198]	1xTMT6plex [N-Term]; 1xTMT6plex [K2]; 2xPhospho [S7(100); S8(100)]	Q99549 2xPhospho [S188(100); S189(100)]	6	8.00897e-4	Q99549	S189	S	Q99549 | S189	-0.32	0.663840490669716	-0.41	0.313857189384962	-0.13	0.982328681271281
16018	Q14004	[R].KSPSPAGGGSSPYSR.[R]	Q14004 [339-353]	1xTMT6plex [K1]; 1xTMT6plex [N-Term]; 3xPhospho [S2(100); S4(100); S/Y]	Q14004 3xPhospho [S340(100); S342(100); S/Y]	24	5.92121e-5	Q14004	S340	S	Q14004 | S340	0.14	0.966641081631577	0.08	0.993527651973573	0.08	0.994441409378084
16018	Q14004	[R].KSPSPAGGGSSPYSR.[R]	Q14004 [339-353]	1xTMT6plex [K1]; 1xTMT6plex [N-Term]; 3xPhospho [S2(100); S4(100); S/Y]	Q14004 3xPhospho [S340(100); S342(100); S/Y]	24	5.92121e-5	Q14004	S342	S	Q14004 | S342	0.14	0.966641081631577	0.08	0.993527651973573	0.08	0.994441409378084
16020	Q8IWW6	[K].VLSSTINNQAVETDEGIEEEIPDSPGIEK.[H]	Q8IWW6 [569-597]	1xTMT6plex [N-Term]; 1xTMT6plex [K29]; 1xPhospho [S24(100)]	Q8IWW6 1xPhospho [S592(100)]	12	1.1025e-7	Q8IWW6	S592	S	Q8IWW6 | S592	0.12	0.977889445823882	0.02	0.999999999999998	0.06	0.996361566886197
16021	O95218	[R].EESDGEYDEFGR.[K]	O95218 [118-129]	1xTMT6plex [N-Term]; 1xPhospho [S3(100)]	O95218 1xPhospho [S120(100)]	41	3.63585e-5	O95218	S120	S	O95218 | S120	0.07	0.991670210549081	0.2	0.866754800525422	-0.01	0.999995032976495
16023	O75420	[R].GIQLSPGVGSSAGPPGDLEDDEGLK.[H]	O75420 [402-426]	1xTMT6plex [N-Term]; 1xTMT6plex [K25]; 1xPhospho [S5(100)]	O75420 1xPhospho [S406(100)]	6	1.75124e-6	O75420	S406	S	O75420 | S406	0.14	0.972803114612474	0.08	0.990184739759108	0.12	0.982328681271281
16024	Q5VV41	[R].GLNTSQESDDDILDESSSPEGTQK.[V]	Q5VV41 [223-246]	1xTMT6plex [N-Term]; 1xTMT6plex [K24]; 3xPhospho [S5(93.7); S8(93.7); S/T]	Q5VV41 3xPhospho [S227(93.7); S230(93.7); S/T]	8	3.03794e-4	Q5VV41	S227	S	Q5VV41 | S227	0.11	0.994740868831916	0.26	0.953187596276804	-0.16	0.994441409378084
16024	Q5VV41	[R].GLNTSQESDDDILDESSSPEGTQK.[V]	Q5VV41 [223-246]	1xTMT6plex [N-Term]; 1xTMT6plex [K24]; 3xPhospho [S5(93.7); S8(93.7); S/T]	Q5VV41 3xPhospho [S227(93.7); S230(93.7); S/T]	8	3.03794e-4	Q5VV41	S230	S	Q5VV41 | S230	0.11	0.994740868831916	0.26	0.953187596276804	-0.16	0.994441409378084
16025	P08651	[K].KTEMDKSPFNSPSPQDSPR.[L]	P08651 [327-345]	2xTMT6plex [K1; K6]; 1xTMT6plex [N-Term]; 1xOxidation [M4]; 2xPhospho [S7(100); S/T]	P08651 2xPhospho [S333(100); S/T]	15	0.00641785	P08651	S333	S	P08651 | S333	-0.04	0.999702576186624	-0.32	0.418829306931021	-0.26	0.799641259875173
16026	O60271	[K].FFVAVPGQVISPQSSSSGTDLTGDK.[A]	O60271 [1228-1252]	1xTMT6plex [N-Term]; 1xTMT6plex [K25]; 1xPhospho [S11(75)]	O60271 1xPhospho [S1238(75)]	6	3.04938e-9	O60271	S1238	S	O60271 | S1238	0.42	0.78787546840281	0.09	0.985691228099467	0.11	0.981647957006116
16027	Q96JH7	[R].TVSPSTIR.[D]	Q96JH7 [745-752]	1xTMT6plex [N-Term]; 1xPhospho [S3(100)]	Q96JH7 1xPhospho [S747(100)]	9	0.0654074	Q96JH7	S747	S	Q96JH7 | S747	-0.01	1	0.06	0.996150297345862	-0.01	0.999995032976495
16028	Q05519	[K].VNGDDHHEEDMDMSD.[-]	Q05519 [470-484]	1xTMT6plex [N-Term]; 1xPhospho [S14(100)]	Q05519 1xPhospho [S483(100)]	18	9.96021e-4	Q05519	S483	S	Q05519 | S483	0.09	0.987522747620093	0.14	0.977574173068598	0.11	0.982328681271281
16029	Q13144	[R].GGSPQMDDIK.[V]	Q13144 [542-551]	1xTMT6plex [N-Term]; 1xTMT6plex [K10]; 1xPhospho [S3(100)]	Q13144 1xPhospho [S544(100)]	12	4.14085e-4	Q13144	S544	S	Q13144 | S544	0.21	0.846444939757218	0	0.998753492967569	-0.01	0.999995032976495
16030	Q71F56	[R].GGGTASGQGSVK.[Y]	Q71F56 [1062-1073]	1xTMT6plex [N-Term]; 1xTMT6plex [K12]; 1xPhospho [S10(100)]	Q71F56 1xPhospho [S1071(100)]	6	2.40671e-5	Q71F56	S1071	S	Q71F56 | S1071	-0.02	1	0.03	0.999796476127219	-0.15	0.968334221257157
16031	Q96ST2	[R].QKDSDSESEER.[A]	Q96ST2 [90-100]	1xTMT6plex [N-Term]; 1xTMT6plex [K2]; 2xPhospho [S4(100); S6(99.5)]	Q96ST2 2xPhospho [S93(100); S95(99.5)]	21	0.00602267	Q96ST2	S93	S	Q96ST2 | S93	-0.04	0.997573514656064	0.05	0.999277145134958	0.08	0.990064735806437
16031	Q96ST2	[R].QKDSDSESEER.[A]	Q96ST2 [90-100]	1xTMT6plex [N-Term]; 1xTMT6plex [K2]; 2xPhospho [S4(100); S6(99.5)]	Q96ST2 2xPhospho [S93(100); S95(99.5)]	21	0.00602267	Q96ST2	S95	S	Q96ST2 | S95	-0.04	0.997573514656064	0.05	0.999277145134958	0.08	0.990064735806437
16032	Q96JA3	[R].TPPGSPQLAMLK.[S]	Q96JA3 [185-196]	1xTMT6plex [N-Term]; 1xOxidation [M10]; 1xTMT6plex [K12]; 2xPhospho [T1(100); S5(100)]	Q96JA3 2xPhospho [T185(100); S189(100)]	30	5.14146e-6	Q96JA3	T185	T	Q96JA3 | T185	-0.04	0.99814257659984	0	0.999277145134958	0.07	0.995009667369725
16032	Q96JA3	[R].TPPGSPQLAMLK.[S]	Q96JA3 [185-196]	1xTMT6plex [N-Term]; 1xOxidation [M10]; 1xTMT6plex [K12]; 2xPhospho [T1(100); S5(100)]	Q96JA3 2xPhospho [T185(100); S189(100)]	30	5.14146e-6	Q96JA3	S189	S	Q96JA3 | S189	-0.04	0.99814257659984	0	0.999277145134958	0.07	0.995009667369725
16033	Q96BY6	[K].DLYPFTVNTSNQGSR.[D]	Q96BY6 [1223-1237]	1xTMT6plex [N-Term]; 1xPhospho [S10(95.5)]	Q96BY6 1xPhospho [S1232(95.5)]	8	2.07311e-6	Q96BY6	S1232	S	Q96BY6 | S1232	-0.18	0.945872302021938	-0.38	0.405342824288457	-0.24	0.954532957134971
16034	Q7L014	[K].AALGLQDSDDEDAAVDIDEQIESMFNSK.[K]	Q7L014 [797-824]	1xTMT6plex [N-Term]; 1xOxidation [M24]; 1xTMT6plex [K28]; 1xPhospho [S8(100)]	Q7L014 1xPhospho [S804(100)]	16	3.94817e-9	Q7L014	S804	S	Q7L014 | S804	0.07	0.997457538629713	-0.08	0.990184739759108	-0.11	0.982328681271281
16035	Q8IZ21	[K].ESDSDSEGPIQYR.[D]	Q8IZ21 [513-525]	1xTMT6plex [N-Term]; 1xPhospho [S6(94.7)]	Q8IZ21 1xPhospho [S518(94.7)]	6	6.53375e-5	Q8IZ21	S518	S	Q8IZ21 | S518	0.47	0.575974020411703	-0.07	0.999999999999998	0.1	0.990064735806437
16036	Q13501	[R].RFSFCCSPEPEAEAEAAAGPGPCER.[L]	Q13501 [22-46]	1xTMT6plex [N-Term]; 3xCarbamidomethyl [C5; C6; C23]; 1xPhospho [S3(92.8)]	Q13501 1xPhospho [S24(92.8)]	12	2.24071e-9	Q13501	S24	S	Q13501 | S24	-0.15	0.988653864097227	-0.16	0.989557083343832	-0.01	0.999995032976495
16037	Q86WR7	[R].APSPPVEHPR.[L]	Q86WR7 [177-186]	1xTMT6plex [N-Term]; 1xPhospho [S3(100)]	Q86WR7 1xPhospho [S179(100)]	10	5.73668e-5	Q86WR7	S179	S	Q86WR7 | S179	-0.03	1	-0.18	0.983666117337321	0.09	0.990999785361393
16038	Q92738	[R].SVGRPSPLASGR.[R]	Q92738 [391-402]	1xTMT6plex [N-Term]; 3xPhospho [S1(100); S6(100); S10(100)]	Q92738 3xPhospho [S391(100); S396(100); S400(100)]	6	0.0179156	Q92738	S391	S	Q92738 | S391	0.06	0.997573514656064	0.22	0.938844772409923	0.06	0.99605693043769306
16038	Q92738	[R].SVGRPSPLASGR.[R]	Q92738 [391-402]	1xTMT6plex [N-Term]; 3xPhospho [S1(100); S6(100); S10(100)]	Q92738 3xPhospho [S391(100); S396(100); S400(100)]	6	0.0179156	Q92738	S396	S	Q92738 | S396	0.06	0.997573514656064	0.22	0.938844772409923	0.06	0.99605693043769306
16038	Q92738	[R].SVGRPSPLASGR.[R]	Q92738 [391-402]	1xTMT6plex [N-Term]; 3xPhospho [S1(100); S6(100); S10(100)]	Q92738 3xPhospho [S391(100); S396(100); S400(100)]	6	0.0179156	Q92738	S400	S	Q92738 | S400	0.06	0.997573514656064	0.22	0.938844772409923	0.06	0.99605693043769306
16040	Q9Y3X0	[K].EGAASPAPETPQPTSPETSPK.[E]	Q9Y3X0 [372-392]	1xTMT6plex [N-Term]; 1xTMT6plex [K21]; 4xPhospho [S5(100); T10(100); S15(88.6); S19(89.7)]	Q9Y3X0 4xPhospho [S376(100); T381(100); S386(88.6); S390(89.7)]	12	8.32852e-6	Q9Y3X0	S376	S	Q9Y3X0 | S376	0.09	0.987522747620093	0.15	0.968641464374045	-0.06	0.999921763916178
16040	Q9Y3X0	[K].EGAASPAPETPQPTSPETSPK.[E]	Q9Y3X0 [372-392]	1xTMT6plex [N-Term]; 1xTMT6plex [K21]; 4xPhospho [S5(100); T10(100); S15(88.6); S19(89.7)]	Q9Y3X0 4xPhospho [S376(100); T381(100); S386(88.6); S390(89.7)]	12	8.32852e-6	Q9Y3X0	T381	T	Q9Y3X0 | T381	0.09	0.987522747620093	0.15	0.968641464374045	-0.06	0.999921763916178
16040	Q9Y3X0	[K].EGAASPAPETPQPTSPETSPK.[E]	Q9Y3X0 [372-392]	1xTMT6plex [N-Term]; 1xTMT6plex [K21]; 4xPhospho [S5(100); T10(100); S15(88.6); S19(89.7)]	Q9Y3X0 4xPhospho [S376(100); T381(100); S386(88.6); S390(89.7)]	12	8.32852e-6	Q9Y3X0	S386	S	Q9Y3X0 | S386	0.09	0.987522747620093	0.15	0.968641464374045	-0.06	0.999921763916178
16040	Q9Y3X0	[K].EGAASPAPETPQPTSPETSPK.[E]	Q9Y3X0 [372-392]	1xTMT6plex [N-Term]; 1xTMT6plex [K21]; 4xPhospho [S5(100); T10(100); S15(88.6); S19(89.7)]	Q9Y3X0 4xPhospho [S376(100); T381(100); S386(88.6); S390(89.7)]	12	8.32852e-6	Q9Y3X0	S390	S	Q9Y3X0 | S390	0.09	0.987522747620093	0.15	0.968641464374045	-0.06	0.999921763916178
16041	Q9BVJ6	[K].RSELSQDAEPAGSQETK.[D]	Q9BVJ6 [433-449]	1xTMT6plex [N-Term]; 1xTMT6plex [K17]; 1xPhospho [S13(100)]	Q9BVJ6 1xPhospho [S445(100)]	8	1.60495e-7	Q9BVJ6	S445	S	Q9BVJ6 | S445	-0.1	0.990949218357733	-0.16	0.970829128498455	-0.07	0.999995032976495
16043	Q96NA2	[K].AESSEDETSSPAPSK.[L]	Q96NA2 [352-366]	1xTMT6plex [N-Term]; 1xTMT6plex [K15]; 2xPhospho [S3(100); S4(100)]	Q96NA2 2xPhospho [S354(100); S355(100)]	6	9.99568e-5	Q96NA2	S354	S	Q96NA2 | S354	0.02	0.999702576186624	0.13	0.97921179272841	0.01	0.999995032976495
16043	Q96NA2	[K].AESSEDETSSPAPSK.[L]	Q96NA2 [352-366]	1xTMT6plex [N-Term]; 1xTMT6plex [K15]; 2xPhospho [S3(100); S4(100)]	Q96NA2 2xPhospho [S354(100); S355(100)]	6	9.99568e-5	Q96NA2	S355	S	Q96NA2 | S355	0.02	0.999702576186624	0.13	0.97921179272841	0.01	0.999995032976495
16044	P33316	[K].AGGSPAPGPETPAISPSK.[R]	P33316 [85-102]	1xTMT6plex [N-Term]; 1xTMT6plex [K18]; 1xPhospho [S15(100)]	P33316 1xPhospho [S99(100)]	10	8.07354e-6	P33316	S99	S	P33316 | S99	-0.11	0.98678375844519	0.05	0.990810345111742	-0.12	0.978070641975246
16046	Q9BVC5	[K].SPPLSPVGTTPVK.[L]	Q9BVC5 [189-201]	1xTMT6plex [N-Term]; 1xTMT6plex [K13]; 2xPhospho [S1(100); S5(100)]	Q9BVC5 2xPhospho [S189(100); S193(100)]	28	1.68108e-7	Q9BVC5	S189	S	Q9BVC5 | S189	0.07	0.997573514656064	0.11	0.990620139986037	0.07	0.994441409378084
16046	Q9BVC5	[K].SPPLSPVGTTPVK.[L]	Q9BVC5 [189-201]	1xTMT6plex [N-Term]; 1xTMT6plex [K13]; 2xPhospho [S1(100); S5(100)]	Q9BVC5 2xPhospho [S189(100); S193(100)]	28	1.68108e-7	Q9BVC5	S193	S	Q9BVC5 | S193	0.07	0.997573514656064	0.11	0.990620139986037	0.07	0.994441409378084
16047	P43250	[K].DVLDIEQFSTVK.[G]	P43250 [476-487]	1xTMT6plex [N-Term]; 1xTMT6plex [K12]; 1xPhospho [S9(99.8)]	P43250 1xPhospho [S484(99.8)]	8	1.17424e-4	P43250	S484	S	P43250 | S484	0	1	0.11	0.985208318115546	0	0.999995032976495
16048	Q92995	[K].IFLDLDTDDDLNSDDYEYEDEAK.[L]	Q92995 [116-138]	1xTMT6plex [N-Term]; 1xTMT6plex [K23]; 1xPhospho [T7(100)]	Q92995 1xPhospho [T122(100)]	20	2.80625e-8	Q92995	T122	T	Q92995 | T122	-0.06	0.999811955544829	0.1	0.98371705840682	0.07	0.989688848714591
16049	Q96B23	[R].SRSESETSTMAAK.[K]	Q96B23 [143-155]	1xTMT6plex [N-Term]; 1xOxidation [M10]; 1xTMT6plex [K13]; 3xPhospho [S3(100); S5(100); S8(99.5)]	Q96B23 3xPhospho [S145(100); S147(100); S150(99.5)]	14	1.43913e-4	Q96B23	S145	S	Q96B23 | S145	-0.12	0.995112379457515	-0.17	0.867991907101478	0.01	0.999995032976495
16049	Q96B23	[R].SRSESETSTMAAK.[K]	Q96B23 [143-155]	1xTMT6plex [N-Term]; 1xOxidation [M10]; 1xTMT6plex [K13]; 3xPhospho [S3(100); S5(100); S8(99.5)]	Q96B23 3xPhospho [S145(100); S147(100); S150(99.5)]	14	1.43913e-4	Q96B23	S147	S	Q96B23 | S147	-0.12	0.995112379457515	-0.17	0.867991907101478	0.01	0.999995032976495
16049	Q96B23	[R].SRSESETSTMAAK.[K]	Q96B23 [143-155]	1xTMT6plex [N-Term]; 1xOxidation [M10]; 1xTMT6plex [K13]; 3xPhospho [S3(100); S5(100); S8(99.5)]	Q96B23 3xPhospho [S145(100); S147(100); S150(99.5)]	14	1.43913e-4	Q96B23	S150	S	Q96B23 | S150	-0.12	0.995112379457515	-0.17	0.867991907101478	0.01	0.999995032976495
16051	O94826	[R].ASPAPGSGHPEGPGAHLDMNSLDR.[A]	O94826 [90-113]	1xTMT6plex [N-Term]; 1xOxidation [M19]; 1xPhospho [S2(100)]	O94826 1xPhospho [S91(100)]	86	4.12511e-6	O94826	S91	S	O94826 | S91	-0.12	0.966293974825817	-0.25	0.494799606334871	-0.16	0.939792967165242
16052	Q86WB0	[K].DTSATSQSVNGSPQAEQPSLESTSK.[E]	Q86WB0 [51-75]	1xTMT6plex [N-Term]; 1xDeamidated [N/Q]; 1xTMT6plex [K25]; 2xPhospho [S8(99.6); S12(100)]	Q86WB0 2xPhospho [S58(99.6); S62(100)]	13	1.33659e-7	Q86WB0	S58	S	Q86WB0 | S58	0.09	0.979599486722368	0.05	0.996229350698052	0.05	0.996361566886197
16052	Q86WB0	[K].DTSATSQSVNGSPQAEQPSLESTSK.[E]	Q86WB0 [51-75]	1xTMT6plex [N-Term]; 1xDeamidated [N/Q]; 1xTMT6plex [K25]; 2xPhospho [S8(99.6); S12(100)]	Q86WB0 2xPhospho [S58(99.6); S62(100)]	13	1.33659e-7	Q86WB0	S62	S	Q86WB0 | S62	0.09	0.979599486722368	0.05	0.996229350698052	0.05	0.996361566886197
16053	Q8WVC0	[K].SESARGSDSEDEVLR.[M]	Q8WVC0 [271-285]	1xTMT6plex [N-Term]; 2xPhospho [S7(100); S9(100)]	Q8WVC0 2xPhospho [S277(100); S279(100)]	12	6.84897e-4	Q8WVC0	S277	S	Q8WVC0 | S277	-0.14	0.98678375844519	-0.09	0.990620139986037	-0.03	0.999995032976495
16053	Q8WVC0	[K].SESARGSDSEDEVLR.[M]	Q8WVC0 [271-285]	1xTMT6plex [N-Term]; 2xPhospho [S7(100); S9(100)]	Q8WVC0 2xPhospho [S277(100); S279(100)]	12	6.84897e-4	Q8WVC0	S279	S	Q8WVC0 | S279	-0.14	0.98678375844519	-0.09	0.990620139986037	-0.03	0.999995032976495
16054	O95678	[R].FSSVSVAR.[S]	O95678 [32-39]	1xTMT6plex [N-Term]; 1xPhospho [S3(98.9)]	O95678 1xPhospho [S34(98.9)]	6	0.0520033	O95678	S34	S	O95678 | S34	0.36	0.639355300209625	0.2	0.849855713871052	0.3	0.720015396142255
16055	Q17RY0	[K].QQLSPSPGQEAGILPETEK.[A]	Q17RY0 [94-112]	1xTMT6plex [N-Term]; 1xTMT6plex [K19]; 2xPhospho [S4(100); S6(100)]	Q17RY0 2xPhospho [S97(100); S99(100)]	13	2.69863e-6	Q17RY0	S97	S	Q17RY0 | S97	-0.11	0.979599486722368	0.07	0.990810345111742	-0.04	0.999416111137158
16055	Q17RY0	[K].QQLSPSPGQEAGILPETEK.[A]	Q17RY0 [94-112]	1xTMT6plex [N-Term]; 1xTMT6plex [K19]; 2xPhospho [S4(100); S6(100)]	Q17RY0 2xPhospho [S97(100); S99(100)]	13	2.69863e-6	Q17RY0	S99	S	Q17RY0 | S99	-0.11	0.979599486722368	0.07	0.990810345111742	-0.04	0.999416111137158
16056	O94991	[K].LNVEPDYLEVLEK.[Q]	O94991 [939-951]	1xTMT6plex [N-Term]; 1xTMT6plex [K13]; 1xPhospho [Y7(100)]	O94991 1xPhospho [Y945(100)]	5	0.0206691	O94991	Y945	Y	O94991 | Y945	-0.03	1	0.05	0.990810345111742	-0.12	0.995009667369725
16057	O60231	[K].QQTEKPESEDEWER.[T]	O60231 [153-166]	1xTMT6plex [N-Term]; 1xTMT6plex [K5]; 1xPhospho [S8(100)]	O60231 1xPhospho [S160(100)]	16	9.31169e-5	O60231	S160	S	O60231 | S160	0.14	0.947035986144975	0.06	0.996229350698052	-0.04	0.996361566886197
16058	Q6P4F7	[R].RQSVGDFVSGALNK.[F]	Q6P4F7 [283-296]	1xTMT6plex [N-Term]; 1xTMT6plex [K14]; 1xPhospho [S3(100)]	Q6P4F7 1xPhospho [S285(100)]	6	8.64059e-5	Q6P4F7	S285	S	Q6P4F7 | S285	0.15	0.966356693436167	-0.05	0.99776122221592	-0.09	0.994581756220386
16059	Q9HCD6	[R].FSPPPVGGQGK.[E]	Q9HCD6 [1516-1526]	1xTMT6plex [N-Term]; 1xTMT6plex [K11]; 1xPhospho [S2(100)]	Q9HCD6 1xPhospho [S1517(100)]	10	4.87242e-7	Q9HCD6	S1517	S	Q9HCD6 | S1517	0	1	0.05	0.996150297345862	-0.01	0.999995032976495
16060	P46100	[K].RQDCSSSDTEK.[Y]	P46100 [1104-1114]	1xTMT6plex [N-Term]; 1xCarbamidomethyl [C4]; 1xTMT6plex [K11]; 1xPhospho [S7(94.7)]	P46100 1xPhospho [S1110(94.7)]	8	0.00185518	P46100	S1110	S	P46100 | S1110	-0.18	0.970974044633465	0.03	0.999277145134958	-0.21	0.92787402024265
16061	Q8WYP3	[R].SPPPRPPPPAINSLHTSPR.[L]	Q8WYP3 [306-324]	1xTMT6plex [N-Term]; 2xPhospho [S1(100); S17(83.5)]	Q8WYP3 2xPhospho [S306(100); S322(83.5)]	12	0.00809282	Q8WYP3	S306	S	Q8WYP3 | S306	0.03	0.99940088207978806	-0.03	0.999999999999998	0.1	0.994441409378084
16061	Q8WYP3	[R].SPPPRPPPPAINSLHTSPR.[L]	Q8WYP3 [306-324]	1xTMT6plex [N-Term]; 2xPhospho [S1(100); S17(83.5)]	Q8WYP3 2xPhospho [S306(100); S322(83.5)]	12	0.00809282	Q8WYP3	S322	S	Q8WYP3 | S322	0.03	0.99940088207978806	-0.03	0.999999999999998	0.1	0.994441409378084
16062	P51532	[K].KIPDPDSDDVSEVDAR.[H]	P51532 [689-704]	1xTMT6plex [K1]; 1xTMT6plex [N-Term]; 1xPhospho [S11(100)]	P51532 1xPhospho [S699(100)]	22	1.24399e-5	P51532	S699	S	P51532 | S699	0.06	0.997573514656064	-0.34	0.190580038150446	-0.17	0.948047888426924
16063	Q13542	[R].NSPMAQTPPCHLPNIPGVTSPGTLIEDSK.[V]	Q13542 [64-92]	1xTMT6plex [N-Term]; 1xCarbamidomethyl [C10]; 1xTMT6plex [K29]; 2xPhospho [S2(100); T7(100)]	Q13542 2xPhospho [S65(100); T70(100)]	6	0.0217133	Q13542	S65	S	Q13542 | S65	0.03	0.999702576186624	0.24	0.797733780628408	-0.2	0.982089834811947
16063	Q13542	[R].NSPMAQTPPCHLPNIPGVTSPGTLIEDSK.[V]	Q13542 [64-92]	1xTMT6plex [N-Term]; 1xCarbamidomethyl [C10]; 1xTMT6plex [K29]; 2xPhospho [S2(100); T7(100)]	Q13542 2xPhospho [S65(100); T70(100)]	6	0.0217133	Q13542	T70	T	Q13542 | T70	0.03	0.999702576186624	0.24	0.797733780628408	-0.2	0.982089834811947
16064	O94887	[K].DSSSSLTDPQVSYVK.[S]	O94887 [424-438]	1xTMT6plex [N-Term]; 1xTMT6plex [K15]; 1xPhospho [T7(98.5)]	O94887 1xPhospho [T430(98.5)]	11	0.00219234	O94887	T430	T	O94887 | T430	-0.07	0.997573514656064	0.07	0.990810345111742	-0.09	0.996361566886197
16065	Q9BY11	[K].AEGVALTNATGAVESTSQAGDRGSVSSYDR.[G]	Q9BY11 [323-352]	1xTMT6plex [N-Term]; 2xPhospho [S26(87); S/Y/T]	Q9BY11 2xPhospho [S348(87); S/Y/T]	12	1.03085e-8	Q9BY11	S348	S	Q9BY11 | S348	-0.22	0.924735205066962	-0.05	0.999999999999998	-0.13	0.995009667369725
16066	Q9C0C2	[R].WSDQGPAQTSR.[R]	Q9C0C2 [1532-1542]	1xTMT6plex [N-Term]; 1xPhospho [S2(100)]	Q9C0C2 1xPhospho [S1533(100)]	20	1.46502e-4	Q9C0C2	S1533	S	Q9C0C2 | S1533	0.07	0.98957292928974006	-0.24	0.950371787969724	-0.31	0.875750755011074
16068	P08651	[R].ERDAEQSGSPR.[T]	P08651 [186-196]	1xTMT6plex [N-Term]; 1xPhospho [S7(99.4)]	P08651 1xPhospho [S192(99.4)]	5	0.0376497	P08651	S192	S	P08651 | S192	-0.13	0.997573514656064	-0.04	0.999999999999998	0.31	0.870089357945039
16069	Q8NEV8	[K].SRVSSPLASFLQQQR.[S]	Q8NEV8 [1764-1778]	1xTMT6plex [N-Term]; 2xPhospho [S1(95.1); S5(95.1)]	Q8NEV8 2xPhospho [S1764(95.1); S1768(95.1)]	6	6.13218e-5	Q8NEV8	S1764	S	Q8NEV8 | S1764	-0.04	1	0.06	0.990810345111742	-0.09	0.99605693043769306
16069	Q8NEV8	[K].SRVSSPLASFLQQQR.[S]	Q8NEV8 [1764-1778]	1xTMT6plex [N-Term]; 2xPhospho [S1(95.1); S5(95.1)]	Q8NEV8 2xPhospho [S1764(95.1); S1768(95.1)]	6	6.13218e-5	Q8NEV8	S1768	S	Q8NEV8 | S1768	-0.04	1	0.06	0.990810345111742	-0.09	0.99605693043769306
16070	P13051	[K].TLYSFFSPSPAR.[K]	P13051 [6-17]	1xTMT6plex [N-Term]; 1xPhospho [S9(100)]	P13051 1xPhospho [S14(100)]	12	1.26393e-4	P13051	S14	S	P13051 | S14	0.32	0.937035939311281	0.66	0.162989015788833	0.07	0.993993612459127
16071	P46821	[R].ASVSPMDEPVPDSESPIEK.[V]	P46821 [1375-1393]	1xTMT6plex [N-Term]; 1xOxidation [M6]; 1xTMT6plex [K19]; 2xPhospho [S4(99.2); S15(92.2)]	P46821 2xPhospho [S1378(99.2); S1389(92.2)]	32	1.97961e-4	P46821	S1378	S	P46821 | S1378	0.01	1	0.01	0.999999999999998	0.05	0.99605693043769306
16071	P46821	[R].ASVSPMDEPVPDSESPIEK.[V]	P46821 [1375-1393]	1xTMT6plex [N-Term]; 1xOxidation [M6]; 1xTMT6plex [K19]; 2xPhospho [S4(99.2); S15(92.2)]	P46821 2xPhospho [S1378(99.2); S1389(92.2)]	32	1.97961e-4	P46821	S1389	S	P46821 | S1389	0.01	1	0.01	0.999999999999998	0.05	0.99605693043769306
16072	P52565	[R].GSYSIK.[S]	P52565 [173-178]	1xTMT6plex [N-Term]; 1xTMT6plex [K6]; 1xPhospho [S2(96.6)]	P52565 1xPhospho [S174(96.6)]	4	0.118134	P52565	S174	S	P52565 | S174	0.1	0.984556717850931	-0.16	0.983666117337321	0.05	0.995009667369725
16073	O43719	[K].LFEDDDSNEK.[L]	O43719 [696-705]	1xTMT6plex [N-Term]; 1xTMT6plex [K10]; 1xPhospho [S7(100)]	O43719 1xPhospho [S702(100)]	22	1.53389e-5	O43719	S702	S	O43719 | S702	-0.08	0.997573514656064	0.08	0.990810345111742	0.11	0.987426387724711
16074	Q9NRF8	[K].LSSSDRYSDASDDSFSEPR.[I]	Q9NRF8 [561-579]	1xTMT6plex [N-Term]; 3xPhospho [S8(99.3); S11(100); S14(99.9)]	Q9NRF8 3xPhospho [S568(99.3); S571(100); S574(99.9)]	37	3.71016e-5	Q9NRF8	S568	S	Q9NRF8 | S568	0.16	0.945872302021938	0.03	0.999277145134958	0.11	0.982341836287558
16074	Q9NRF8	[K].LSSSDRYSDASDDSFSEPR.[I]	Q9NRF8 [561-579]	1xTMT6plex [N-Term]; 3xPhospho [S8(99.3); S11(100); S14(99.9)]	Q9NRF8 3xPhospho [S568(99.3); S571(100); S574(99.9)]	37	3.71016e-5	Q9NRF8	S571	S	Q9NRF8 | S571	0.16	0.945872302021938	0.03	0.999277145134958	0.11	0.982341836287558
16074	Q9NRF8	[K].LSSSDRYSDASDDSFSEPR.[I]	Q9NRF8 [561-579]	1xTMT6plex [N-Term]; 3xPhospho [S8(99.3); S11(100); S14(99.9)]	Q9NRF8 3xPhospho [S568(99.3); S571(100); S574(99.9)]	37	3.71016e-5	Q9NRF8	S574	S	Q9NRF8 | S574	0.16	0.945872302021938	0.03	0.999277145134958	0.11	0.982341836287558
16075	Q1ED39	[K].ESGVAGDPWKEETDTDLEVVLEK.[K]	Q1ED39 [296-318]	1xTMT6plex [N-Term]; 2xTMT6plex [K10; K23]; 2xPhospho [T13(89.4); T15(98.6)]	Q1ED39 2xPhospho [T308(89.4); T310(98.6)]	8	0.00178314	Q1ED39	T308	T	Q1ED39 | T308	0.06	0.997573514656064	0.07	0.990810345111742	-0.13	0.994441409378084
16075	Q1ED39	[K].ESGVAGDPWKEETDTDLEVVLEK.[K]	Q1ED39 [296-318]	1xTMT6plex [N-Term]; 2xTMT6plex [K10; K23]; 2xPhospho [T13(89.4); T15(98.6)]	Q1ED39 2xPhospho [T308(89.4); T310(98.6)]	8	0.00178314	Q1ED39	T310	T	Q1ED39 | T310	0.06	0.997573514656064	0.07	0.990810345111742	-0.13	0.994441409378084
16076	O96018	[R].SPSGPPAMDLEGPR.[D]	O96018 [9-22]	1xTMT6plex [N-Term]; 1xOxidation [M8]; 1xPhospho [S1(96.2)]	O96018 1xPhospho [S9(96.2)]	44	1.27614e-5	O96018	S9	S	O96018 | S9	-0.12	0.984776323296718	-0.11	0.990810345111742	0.11	0.982328681271281
16077	O75400	[K].SDSPESDAEREK.[D]	O75400 [883-894]	1xTMT6plex [N-Term]; 1xTMT6plex [K12]; 2xPhospho [S3(100); S6(100)]	O75400 2xPhospho [S885(100); S888(100)]	21	0.00114163	O75400	S885	S	O75400 | S885	-0.15	0.941691582748501	-0.18	0.7478782620752	-0.03	0.999995032976495
16077	O75400	[K].SDSPESDAEREK.[D]	O75400 [883-894]	1xTMT6plex [N-Term]; 1xTMT6plex [K12]; 2xPhospho [S3(100); S6(100)]	O75400 2xPhospho [S885(100); S888(100)]	21	0.00114163	O75400	S888	S	O75400 | S888	-0.15	0.941691582748501	-0.18	0.7478782620752	-0.03	0.999995032976495
16078	Q09666	[K].LQGSGVSLASK.[K]	Q09666 [5848-5858]	1xTMT6plex [N-Term]; 1xDeamidated [Q2]; 1xTMT6plex [K11]; 1xPhospho [S10(100)]	Q09666 1xPhospho [S5857(100)]	7	3.77806e-5	Q09666	S5857	S	Q09666 | S5857	0.42	0.287924728166932	0.14	0.970829128498455	0.31	0.824056873722516
16079	P06400	[K].TAVIPINGSPR.[T]	P06400 [241-251]	1xTMT6plex [N-Term]; 1xPhospho [S9(100)]	P06400 1xPhospho [S249(100)]	25	0.00129708	P06400	S249	S	P06400 | S249	0	1	0.02	0.999999999999998	0.02	0.999995032976495
16080	P49792	[K].YSPKTPPR.[W]	P49792 [795-802]	1xTMT6plex [N-Term]; 1xTMT6plex [K4]; 2xPhospho [S2(99.4); T5(99.4)]	P49792 2xPhospho [S796(99.4); T799(99.4)]	9	0.0519549	P49792	S796	S	P49792 | S796	-0.09	0.991670210549081	-0.11	0.9777185083956	-0.02	0.999995032976495
16080	P49792	[K].YSPKTPPR.[W]	P49792 [795-802]	1xTMT6plex [N-Term]; 1xTMT6plex [K4]; 2xPhospho [S2(99.4); T5(99.4)]	P49792 2xPhospho [S796(99.4); T799(99.4)]	9	0.0519549	P49792	T799	T	P49792 | T799	-0.09	0.991670210549081	-0.11	0.9777185083956	-0.02	0.999995032976495
16081	Q12789	[R].RASWASENGETDAEGTQMTPAK.[R]	Q12789 [1863-1884]	1xTMT6plex [N-Term]; 1xTMT6plex [K22]; 2xPhospho [S3(89.6); S6(98.7)]	Q12789 2xPhospho [S1865(89.6); S1868(98.7)]	12	4.10999e-5	Q12789	S1865	S	Q12789 | S1865	-0.07	0.997573514656064	-0.07	0.990810345111742	-0.06	0.999921763916178
16081	Q12789	[R].RASWASENGETDAEGTQMTPAK.[R]	Q12789 [1863-1884]	1xTMT6plex [N-Term]; 1xTMT6plex [K22]; 2xPhospho [S3(89.6); S6(98.7)]	Q12789 2xPhospho [S1865(89.6); S1868(98.7)]	12	4.10999e-5	Q12789	S1868	S	Q12789 | S1868	-0.07	0.997573514656064	-0.07	0.990810345111742	-0.06	0.999921763916178
16082	Q3KQU3	[R].LSASTASELSPK.[S]	Q3KQU3 [451-462]	1xTMT6plex [N-Term]; 1xTMT6plex [K12]; 1xPhospho [S10(100)]	Q3KQU3 1xPhospho [S460(100)]	12	1.16144e-5	Q3KQU3	S460	S	Q3KQU3 | S460	0.23	0.773753922804983	0.05	0.999277145134958	0	0.999995032976495
16083	Q7Z2Z1	[K].GLSLSPQSPPER.[R]	Q7Z2Z1 [1426-1437]	1xTMT6plex [N-Term]; 2xPhospho [S5(99.5); S8(100)]	Q7Z2Z1 2xPhospho [S1430(99.5); S1433(100)]	10	2.47933e-4	Q7Z2Z1	S1430	S	Q7Z2Z1 | S1430	0.01	0.999823266932237	-0.01	0.999999999999998	0.03	0.999995032976495
16083	Q7Z2Z1	[K].GLSLSPQSPPER.[R]	Q7Z2Z1 [1426-1437]	1xTMT6plex [N-Term]; 2xPhospho [S5(99.5); S8(100)]	Q7Z2Z1 2xPhospho [S1430(99.5); S1433(100)]	10	2.47933e-4	Q7Z2Z1	S1433	S	Q7Z2Z1 | S1433	0.01	0.999823266932237	-0.01	0.999999999999998	0.03	0.999995032976495
16084	Q8IYB3	[R].RQSPSPSTRPIR.[R]	Q8IYB3 [711-722]	1xTMT6plex [N-Term]; 2xPhospho [S3(99.9); S/T]	Q8IYB3 2xPhospho [S713(97.9); S715(83.1)]	33	0.025791	Q8IYB3	S713	S	Q8IYB3 | S713	-0.17	0.893915738127849	-0.02	0.990184739759108	0.01	0.999995032976495
16084	Q8IYB3	[R].RQSPSPSTRPIR.[R]	Q8IYB3 [711-722]	1xTMT6plex [N-Term]; 2xPhospho [S3(99.9); S/T]	Q8IYB3 2xPhospho [S713(97.9); S715(83.1)]	33	0.025791	Q8IYB3	S715	S	Q8IYB3 | S715	-0.17	0.893915738127849	-0.02	0.990184739759108	0.01	0.999995032976495
16085	Q86X27	[K].SSSSESLSDK.[G]	Q86X27 [21-30]	1xTMT6plex [N-Term]; 1xTMT6plex [K10]; 3xPhospho [S2(90.2); S3(87); S]	Q86X27 3xPhospho [S22(90.2); S23(87); S]	13	0.011653	Q86X27	S22	S	Q86X27 | S22	0.35	0.341692048195327	0.38	0.440727928152269	0.02	0.999995032976495
16085	Q86X27	[K].SSSSESLSDK.[G]	Q86X27 [21-30]	1xTMT6plex [N-Term]; 1xTMT6plex [K10]; 3xPhospho [S2(90.2); S3(87); S]	Q86X27 3xPhospho [S22(90.2); S23(87); S]	13	0.011653	Q86X27	S23	S	Q86X27 | S23	0.35	0.341692048195327	0.38	0.440727928152269	0.02	0.999995032976495
16086	Q9Y4E8	[K].GASAATGIPLESDEDSNDNDNDIENENCMHTN.[-]	Q9Y4E8 [950-981]	1xTMT6plex [N-Term]; 1xCarbamidomethyl [C28]; 1xOxidation [M29]; 1xPhospho [S12(100)]	Q9Y4E8 1xPhospho [S961(100)]	11	1.27213e-7	Q9Y4E8	S961	S	Q9Y4E8 | S961	-0.08	0.997573514656064	0.03	0.999751167615148	0.06	0.995009667369725
16088	Q9Y5W9	[K].EGTSTLQSVR.[R]	Q9Y5W9 [239-248]	1xTMT6plex [N-Term]; 1xPhospho [S8(99.9)]	Q9Y5W9 1xPhospho [S246(99.9)]	6	0.00197445	Q9Y5W9	S246	S	Q9Y5W9 | S246	0.43	0.392977801284843	0.37	0.49790481836643	0.19	0.947891034243655
16089	Q9H8M2	[R].EHCDTEGEADDFDPGK.[K]	Q9H8M2 [99-114]	1xTMT6plex [N-Term]; 1xCarbamidomethyl [C3]; 1xTMT6plex [K16]; 1xPhospho [T5(100)]	Q9H8M2 1xPhospho [T103(100)]	14	1.58129e-7	Q9H8M2	T103	T	Q9H8M2 | T103	-0.13	0.977572457598847	0.03	0.999277145134958	-0.06	0.996644833373997
16090	Q9H410	[K].THDHQLESSLSPVEVFAK.[T]	Q9H410 [20-37]	1xTMT6plex [N-Term]; 1xTMT6plex [K18]; 2xPhospho [S11(99.7); S/T]	Q9H410 2xPhospho [S30(99.7); S/T]	6	3.85796e-5	Q9H410	S30	S	Q9H410 | S30	0.04	0.997573514656064	-0.21	0.90115218927058	-0.02	0.999995032976495
16091	P41212	[R].ISYTPPESPVPSYASSTPLHVPVPR.[A]	P41212 [15-39]	1xTMT6plex [N-Term]; 2xPhospho [T4(79); S8(99.9)]	P41212 2xPhospho [T18(79); S22(99.9)]	5	0.0290952	P41212	T18	T	P41212 | T18	-0.23	0.990949218357733	0.05	0.992883556814576	-0.22	0.982328681271281
16091	P41212	[R].ISYTPPESPVPSYASSTPLHVPVPR.[A]	P41212 [15-39]	1xTMT6plex [N-Term]; 2xPhospho [T4(79); S8(99.9)]	P41212 2xPhospho [T18(79); S22(99.9)]	5	0.0290952	P41212	S22	S	P41212 | S22	-0.23	0.990949218357733	0.05	0.992883556814576	-0.22	0.982328681271281
16092	Q6WCQ1	[K].RDFTNEAPPAPLPDASASPLSPHR.[R]	Q6WCQ1 [345-368]	1xTMT6plex [N-Term]; 1xPhospho [S18(100)]	Q6WCQ1 1xPhospho [S362(100)]	10	1.69724e-7	Q6WCQ1	S362	S	Q6WCQ1 | S362	-0.03	1	-0.05	0.996229350698052	-0.06	0.995009667369725
16093	P49321	[K].EGEETEGSEEDDK.[E]	P49321 [473-485]	1xTMT6plex [N-Term]; 1xTMT6plex [K13]; 2xPhospho [T5(100); S8(100)]	P49321 2xPhospho [T477(100); S480(100)]	32	5.43894e-5	P49321	T477	T	P49321 | T477	0.13	0.981049012005066	0.28	0.556778837669857	0.04	0.999995032976495
16093	P49321	[K].EGEETEGSEEDDK.[E]	P49321 [473-485]	1xTMT6plex [N-Term]; 1xTMT6plex [K13]; 2xPhospho [T5(100); S8(100)]	P49321 2xPhospho [T477(100); S480(100)]	32	5.43894e-5	P49321	S480	S	P49321 | S480	0.13	0.981049012005066	0.28	0.556778837669857	0.04	0.999995032976495
16095	Q9UK32; P51812	[K].AYSFCGTVEYMAPEVVNR.[RQ]	Q9UK32 [230-247]; P51812 [225-242]	1xTMT6plex [N-Term]; 1xCarbamidomethyl [C5]; 1xPhospho [Y2(91.8)]	Q9UK32 1xPhospho [Y231(91.8)]; P51812 1xPhospho [Y226(91.8)]	10	2.33267e-7	Q9UK32	Y231	Y	Q9UK32 | Y231	0.09	0.997280076145569	0.1	0.988688571954151	-0.03	0.999995032976495
16095	Q9UK32; P51812	[K].AYSFCGTVEYMAPEVVNR.[RQ]	Q9UK32 [230-247]; P51812 [225-242]	1xTMT6plex [N-Term]; 1xCarbamidomethyl [C5]; 1xPhospho [Y2(91.8)]	Q9UK32 1xPhospho [Y231(91.8)]; P51812 1xPhospho [Y226(91.8)]	10	2.33267e-7	P51812	Y226	Y	P51812 | Y226	0.09	0.997280076145569	0.1	0.988688571954151	-0.03	0.999995032976495
16096	Q8NEF9	[K].AVTIANSPSKPSEK.[D]	Q8NEF9 [197-210]	1xTMT6plex [N-Term]; 2xTMT6plex [K10; K14]; 1xPhospho [S7(100)]	Q8NEF9 1xPhospho [S203(100)]	6	0.00145804	Q8NEF9	S203	S	Q8NEF9 | S203	-0.12	0.984776323296718	-0.17	0.910638176328798	-0.24	0.875750755011074
16097	P55201	[K].QSPSPSEVSQSPGR.[E]	P55201 [74-87]	1xTMT6plex [N-Term]; 2xPhospho [S4(99.7); S11(100)]	P55201 2xPhospho [S77(99.7); S84(100)]	8	0.00927295	P55201	S77	S	P55201 | S77	-0.27	0.881034657364333	-0.19	0.980402537404572	-0.21	0.965511465765538
16097	P55201	[K].QSPSPSEVSQSPGR.[E]	P55201 [74-87]	1xTMT6plex [N-Term]; 2xPhospho [S4(99.7); S11(100)]	P55201 2xPhospho [S77(99.7); S84(100)]	8	0.00927295	P55201	S84	S	P55201 | S84	-0.27	0.881034657364333	-0.19	0.980402537404572	-0.21	0.965511465765538
16099	Q8IVL1	[R].KSSMDGAQNQDDGYLALSSR.[T]	Q8IVL1 [1189-1208]	1xTMT6plex [K1]; 1xTMT6plex [N-Term]; 1xOxidation [M4]; 1xPhospho [S3(91)]	Q8IVL1 1xPhospho [S1191(91)]	12	8.87481e-5	Q8IVL1	S1191	S	Q8IVL1 | S1191	0.23	0.93442645124429	0.13	0.970034999865007	0.03	0.999995032976495
16100	Q9UKL3	[R].NESPPQVPVYNNSHK.[D]	Q9UKL3 [873-887]	1xTMT6plex [N-Term]; 1xTMT6plex [K15]; 1xPhospho [S3(100)]	Q9UKL3 1xPhospho [S875(100)]	6	5.77107e-4	Q9UKL3	S875	S	Q9UKL3 | S875	0.16	0.950483641733388	-0.22	0.940139969797138	-0.13	0.991067681883775
16101	Q14004; Q9NYV4	[R].SPSPYSR.[R]	Q14004 [358-364]; Q9NYV4 [291-297]	1xTMT6plex [N-Term]; 2xPhospho [S1(100); S3(100)]	Q14004 2xPhospho [S358(100); S360(100)]; Q9NYV4 2xPhospho [S291(100); S293(100)]	13	0.0529027	Q14004	S358	S	Q14004 | S358	-0.1	0.98678375844519	-0.05	0.98972723492265	-0.01	0.999995032976495
16101	Q14004; Q9NYV4	[R].SPSPYSR.[R]	Q14004 [358-364]; Q9NYV4 [291-297]	1xTMT6plex [N-Term]; 2xPhospho [S1(100); S3(100)]	Q14004 2xPhospho [S358(100); S360(100)]; Q9NYV4 2xPhospho [S291(100); S293(100)]	13	0.0529027	Q14004	S360	S	Q14004 | S360	-0.1	0.98678375844519	-0.05	0.98972723492265	-0.01	0.999995032976495
16101	Q14004; Q9NYV4	[R].SPSPYSR.[R]	Q14004 [358-364]; Q9NYV4 [291-297]	1xTMT6plex [N-Term]; 2xPhospho [S1(100); S3(100)]	Q14004 2xPhospho [S358(100); S360(100)]; Q9NYV4 2xPhospho [S291(100); S293(100)]	13	0.0529027	Q9NYV4	S291	S	Q9NYV4 | S291	-0.1	0.98678375844519	-0.05	0.98972723492265	-0.01	0.999995032976495
16101	Q14004; Q9NYV4	[R].SPSPYSR.[R]	Q14004 [358-364]; Q9NYV4 [291-297]	1xTMT6plex [N-Term]; 2xPhospho [S1(100); S3(100)]	Q14004 2xPhospho [S358(100); S360(100)]; Q9NYV4 2xPhospho [S291(100); S293(100)]	13	0.0529027	Q9NYV4	S293	S	Q9NYV4 | S293	-0.1	0.98678375844519	-0.05	0.98972723492265	-0.01	0.999995032976495
16102	Q9UQ35	[R].QSHSESPSLQSK.[S]	Q9UQ35 [1078-1089]	1xDeamidated [Q]; 1xTMT6plex [N-Term]; 1xTMT6plex [K12]; 1xPhospho [S6(100)]	Q9UQ35 1xPhospho [S1083(100)]	6	2.17312e-4	Q9UQ35	S1083	S	Q9UQ35 | S1083	-0.19	0.890787703486019	-0.02	0.998753492967569	-0.06	0.995938709266504
16103	Q9NYF8	[R].AEGEWEDQEALDYFSDKESGK.[Q]	Q9NYF8 [371-391]	1xTMT6plex [N-Term]; 2xTMT6plex [K17; K21]; 2xPhospho [S15(99.9); S19(100)]	Q9NYF8 2xPhospho [S385(99.9); S389(100)]	25	1.04494e-7	Q9NYF8	S385	S	Q9NYF8 | S385	-0.01	1	0.02	0.999999999999998	0.03	0.999995032976495
16103	Q9NYF8	[R].AEGEWEDQEALDYFSDKESGK.[Q]	Q9NYF8 [371-391]	1xTMT6plex [N-Term]; 2xTMT6plex [K17; K21]; 2xPhospho [S15(99.9); S19(100)]	Q9NYF8 2xPhospho [S385(99.9); S389(100)]	25	1.04494e-7	Q9NYF8	S389	S	Q9NYF8 | S389	-0.01	1	0.02	0.999999999999998	0.03	0.999995032976495
16104	O94992	[K].SDDTSDDDFMEEGGEEDGGSDGMGGDGSEFLQR.[D]	O94992 [233-265]	1xTMT6plex [N-Term]; 1xOxidation [M]; 2xPhospho [T4(89.9); S5(89.9)]	O94992 2xPhospho [T236(89.9); S237(89.9)]	7	1.6026e-6	O94992	T236	T	O94992 | T236	0.09	0.997573514656064	-0.25	0.932486860267995	-0.12	0.99605693043769306
16104	O94992	[K].SDDTSDDDFMEEGGEEDGGSDGMGGDGSEFLQR.[D]	O94992 [233-265]	1xTMT6plex [N-Term]; 1xOxidation [M]; 2xPhospho [T4(89.9); S5(89.9)]	O94992 2xPhospho [T236(89.9); S237(89.9)]	7	1.6026e-6	O94992	S237	S	O94992 | S237	0.09	0.997573514656064	-0.25	0.932486860267995	-0.12	0.99605693043769306
16105	Q9H6F5	[R].QQDLHLESPQRQPEYSPESPR.[C]	Q9H6F5 [95-115]	1xTMT6plex [N-Term]; 1xPhospho [S8(100)]	Q9H6F5 1xPhospho [S102(100)]	24	3.82961e-4	Q9H6F5	S102	S	Q9H6F5 | S102	0.01	0.999811955544829	0.08	0.985691228099467	-0.36	0.903632490597541
16106	Q9Y6Q9	[R].GHSSLTNSPLDSSCK.[E]	Q9Y6Q9 [633-647]	1xTMT6plex [N-Term]; 1xCarbamidomethyl [C14]; 1xTMT6plex [K15]; 2xPhospho [S8(100); S/T]	Q9Y6Q9 2xPhospho [S640(100); S/T]	12	8.42704e-6	Q9Y6Q9	S640	S	Q9Y6Q9 | S640	-0.04	1	0.21	0.878950068295974	0.16	0.97311032110054
16107	Q86UE8	[K].ISDYFEFAGGSAPGTSPGR.[S]	Q86UE8 [84-102]	1xTMT6plex [N-Term]; 2xPhospho [S11(100); S16(99.7)]	Q86UE8 2xPhospho [S94(100); S99(99.7)]	6	2.51947e-7	Q86UE8	S94	S	Q86UE8 | S94	0.15	0.977050001556565	-0.02	0.999999999999998	0.31	0.726694580624383
16107	Q86UE8	[K].ISDYFEFAGGSAPGTSPGR.[S]	Q86UE8 [84-102]	1xTMT6plex [N-Term]; 2xPhospho [S11(100); S16(99.7)]	Q86UE8 2xPhospho [S94(100); S99(99.7)]	6	2.51947e-7	Q86UE8	S99	S	Q86UE8 | S99	0.15	0.977050001556565	-0.02	0.999999999999998	0.31	0.726694580624383
16108	Q9H6Y2	[R].TCEERPAEDGSDEEDPDSMEAPTR.[I]	Q9H6Y2 [4-27]	1xTMT6plex [N-Term]; 1xCarbamidomethyl [C2]; 1xOxidation [M19]; 1xPhospho [S11(100)]	Q9H6Y2 1xPhospho [S14(100)]	20	1.11303e-4	Q9H6Y2	S14	S	Q9H6Y2 | S14	-0.21	0.871379417727812	0.03	0.999277145134958	0.01	0.999995032976495
16109	Q07157	[R].LEEPTPAPSTSYSPQADSLR.[T]	Q07157 [956-975]	1xTMT6plex [N-Term]; 1xPhospho [S13(93.4)]	Q07157 1xPhospho [S968(93.4)]	12	2.45388e-6	Q07157	S968	S	Q07157 | S968	0.11	0.98678375844519	-0.07	0.994658423346394	-0.04	0.999995032976495
16110	Q8N122	[R].SVSSYGNIR.[A]	Q8N122 [719-727]	1xTMT6plex [N-Term]; 1xPhospho [S4(99.4)]	Q8N122 1xPhospho [S722(99.4)]	20	0.00243105	Q8N122	S722	S	Q8N122 | S722	0.2	0.856120662350257	0.13	0.980402537404572	0.2	0.894733951914509
16111	O00712	[R].DQDMSSPTTMK.[K]	O00712 [307-317]	1xTMT6plex [N-Term]; 2xOxidation [M4; M10]; 1xTMT6plex [K11]; 1xPhospho [S6(99.3)]	O00712 1xPhospho [S312(99.3)]	18	0.0515517	O00712	S312	S	O00712 | S312	0.2	0.977050001556565	-0.59	0.680810984032179	-0.21	0.976829416737985
16112	O75122	[R].SSSSSQESLNRPFSSK.[W]	O75122 [323-338]	1xTMT6plex [N-Term]; 1xTMT6plex [K16]; 2xPhospho [S2(92.7); S4(92.7)]	O75122 2xPhospho [S324(92.7); S326(92.7)]	35	0.00102057	O75122	S324	S	O75122 | S324	0.11	0.984556717850931	0.08	0.990810345111742	-0.02	0.999995032976495
16112	O75122	[R].SSSSSQESLNRPFSSK.[W]	O75122 [323-338]	1xTMT6plex [N-Term]; 1xTMT6plex [K16]; 2xPhospho [S2(92.7); S4(92.7)]	O75122 2xPhospho [S324(92.7); S326(92.7)]	35	0.00102057	O75122	S326	S	O75122 | S326	0.11	0.984556717850931	0.08	0.990810345111742	-0.02	0.999995032976495
16113	Q92785	[K].EDSQPPTPVSQR.[S]	Q92785 [242-253]	1xTMT6plex [N-Term]; 1xPhospho [T7(100)]	Q92785 1xPhospho [T248(100)]	19	9.55472e-4	Q92785	T248	T	Q92785 | T248	0.01	1	0.44	0.373140393965304	-0.04	0.999416111137158
16114	Q63ZY6	[K].ASAPERTPSPAPK.[R]	Q63ZY6 [252-264]	1xTMT6plex [N-Term]; 1xTMT6plex [K13]; 2xPhospho [T7(99.4); S9(100)]	Q63ZY6 2xPhospho [T258(99.4); S260(100)]	16	0.0155423	Q63ZY6	T258	T	Q63ZY6 | T258	0.09	0.98678375844519	0.05	0.999277145134958	0.13	0.978070641975246
16114	Q63ZY6	[K].ASAPERTPSPAPK.[R]	Q63ZY6 [252-264]	1xTMT6plex [N-Term]; 1xTMT6plex [K13]; 2xPhospho [T7(99.4); S9(100)]	Q63ZY6 2xPhospho [T258(99.4); S260(100)]	16	0.0155423	Q63ZY6	S260	S	Q63ZY6 | S260	0.09	0.98678375844519	0.05	0.999277145134958	0.13	0.978070641975246
16116	P28715	[R].NAPAAVDEGSISPR.[T]	P28715 [373-386]	1xTMT6plex [N-Term]; 1xPhospho [S12(100)]	P28715 1xPhospho [S384(100)]	6	3.2077e-6	P28715	S384	S	P28715 | S384	-0.04	1	0.14	0.970829128498455	0.02	0.999995032976495
16117	Q96BT3	[R].VEEAEGHTEVTEAEGSQGTAEADGPGASSGDEDASGR.[A]	Q96BT3 [358-394]	1xTMT6plex [N-Term]; 2xPhospho [S28(100); S29(100)]	Q96BT3 2xPhospho [S385(100); S386(100)]	3	9.51878e-8	Q96BT3	S385	S	Q96BT3 | S385	-0.24	0.972803114612474	-0.2	0.97775442364449	-0.47	0.73332417806544
16117	Q96BT3	[R].VEEAEGHTEVTEAEGSQGTAEADGPGASSGDEDASGR.[A]	Q96BT3 [358-394]	1xTMT6plex [N-Term]; 2xPhospho [S28(100); S29(100)]	Q96BT3 2xPhospho [S385(100); S386(100)]	3	9.51878e-8	Q96BT3	S386	S	Q96BT3 | S386	-0.24	0.972803114612474	-0.2	0.97775442364449	-0.47	0.73332417806544
16118	Q5VT06	[K].LDSHSDDDTK.[D]	Q5VT06 [1803-1812]	1xTMT6plex [N-Term]; 1xTMT6plex [K10]; 2xPhospho [S3(100); S5(100)]	Q5VT06 2xPhospho [S1805(100); S1807(100)]	12	0.00178687	Q5VT06	S1805	S	Q5VT06 | S1805	0.07	0.996287184109966	0	0.999277145134958	0	0.999995032976495
16118	Q5VT06	[K].LDSHSDDDTK.[D]	Q5VT06 [1803-1812]	1xTMT6plex [N-Term]; 1xTMT6plex [K10]; 2xPhospho [S3(100); S5(100)]	Q5VT06 2xPhospho [S1805(100); S1807(100)]	12	0.00178687	Q5VT06	S1807	S	Q5VT06 | S1807	0.07	0.996287184109966	0	0.999277145134958	0	0.999995032976495
16119	Q9BTC0	[K].YPLCSADAAVSTTPPGSPPPPPPLPEPPVLK.[V]	Q9BTC0 [1244-1274]	1xTMT6plex [N-Term]; 1xCarbamidomethyl [C4]; 1xTMT6plex [K31]; 2xPhospho [T13(90.5); S17(100)]	Q9BTC0 2xPhospho [T1256(90.5); S1260(100)]	4	2.84393e-5	Q9BTC0	T1256	T	Q9BTC0 | T1256	-0.23	0.945064830311833	-0.11	0.985691228099467	-0.02	0.999995032976495
16119	Q9BTC0	[K].YPLCSADAAVSTTPPGSPPPPPPLPEPPVLK.[V]	Q9BTC0 [1244-1274]	1xTMT6plex [N-Term]; 1xCarbamidomethyl [C4]; 1xTMT6plex [K31]; 2xPhospho [T13(90.5); S17(100)]	Q9BTC0 2xPhospho [T1256(90.5); S1260(100)]	4	2.84393e-5	Q9BTC0	S1260	S	Q9BTC0 | S1260	-0.23	0.945064830311833	-0.11	0.985691228099467	-0.02	0.999995032976495
16120	Q96T88	[R].DSELSDTDSGCCLGQSESDK.[S]	Q96T88 [87-106]	1xTMT6plex [N-Term]; 2xCarbamidomethyl [C11; C12]; 1xTMT6plex [K20]; 2xPhospho [T7(91.8); S9(99.2)]	Q96T88 2xPhospho [T93(91.8); S95(99.2)]	8	5.66387e-6	Q96T88	T93	T	Q96T88 | T93	0.17	0.916627241039675	0.13	0.970008681487771	0.3	0.695195344534123
16120	Q96T88	[R].DSELSDTDSGCCLGQSESDK.[S]	Q96T88 [87-106]	1xTMT6plex [N-Term]; 2xCarbamidomethyl [C11; C12]; 1xTMT6plex [K20]; 2xPhospho [T7(91.8); S9(99.2)]	Q96T88 2xPhospho [T93(91.8); S95(99.2)]	8	5.66387e-6	Q96T88	S95	S	Q96T88 | S95	0.17	0.916627241039675	0.13	0.970008681487771	0.3	0.695195344534123
16121	O75376	[R].EPAPLLSAQYETLSDSDD.[-]	O75376 [2423-2440]	1xTMT6plex [N-Term]; 2xPhospho [S14(100); S16(100)]	O75376 2xPhospho [S2436(100); S2438(100)]	36	1.68275e-7	O75376	S2436	S	O75376 | S2436	-0.33	0.571713096545785	-0.1	0.97775442364449	0	0.999995032976495
16121	O75376	[R].EPAPLLSAQYETLSDSDD.[-]	O75376 [2423-2440]	1xTMT6plex [N-Term]; 2xPhospho [S14(100); S16(100)]	O75376 2xPhospho [S2436(100); S2438(100)]	36	1.68275e-7	O75376	S2438	S	O75376 | S2438	-0.33	0.571713096545785	-0.1	0.97775442364449	0	0.999995032976495
16122	Q86W56	[R].SPQNDDHSDTDSEENRDNQQFLTTVK.[L]	Q86W56 [190-215]	1xTMT6plex [N-Term]; 1xTMT6plex [K26]; 1xPhospho [S8(99.6)]	Q86W56 1xPhospho [S197(99.6)]	14	5.66679e-5	Q86W56	S197	S	Q86W56 | S197	0.13	0.977050001556565	0.12	0.983666117337321	0.02	0.999995032976495
16123	Q12873	[K].GGSYVFQSDEGPEPEAEESDLDSGSVHSASGRPDGPVR.[T]	Q12873 [306-343]	1xTMT6plex [N-Term]; 3xPhospho [S19(86.9); S28(89.1); S30(89.1)]	Q12873 3xPhospho [S324(86.9); S333(89.1); S335(89.1)]	3	6.97751e-6	Q12873	S324	S	Q12873 | S324	-0.14	0.999702576186624	-0.14	0.990810345111742	-0.21	0.982328681271281
16123	Q12873	[K].GGSYVFQSDEGPEPEAEESDLDSGSVHSASGRPDGPVR.[T]	Q12873 [306-343]	1xTMT6plex [N-Term]; 3xPhospho [S19(86.9); S28(89.1); S30(89.1)]	Q12873 3xPhospho [S324(86.9); S333(89.1); S335(89.1)]	3	6.97751e-6	Q12873	S333	S	Q12873 | S333	-0.14	0.999702576186624	-0.14	0.990810345111742	-0.21	0.982328681271281
16123	Q12873	[K].GGSYVFQSDEGPEPEAEESDLDSGSVHSASGRPDGPVR.[T]	Q12873 [306-343]	1xTMT6plex [N-Term]; 3xPhospho [S19(86.9); S28(89.1); S30(89.1)]	Q12873 3xPhospho [S324(86.9); S333(89.1); S335(89.1)]	3	6.97751e-6	Q12873	S335	S	Q12873 | S335	-0.14	0.999702576186624	-0.14	0.990810345111742	-0.21	0.982328681271281
16125	Q9UHB6	[K].EGHSLEMENENLVENGADSDEDDNSFLK.[Q]	Q9UHB6 [668-695]	1xTMT6plex [N-Term]; 1xOxidation [M7]; 1xDeamidated [N]; 1xTMT6plex [K28]; 1xPhospho [S19(100)]	Q9UHB6 1xPhospho [S686(100)]	47	3.28824e-10	Q9UHB6	S686	S	Q9UHB6 | S686	0	1	-0.01	0.99754851606163	-0.08	0.988938106843428
16126	Q07157	[R].HTSDYEDTDTEGGAYTDQELDETLNDEVGTPPESAITR.[S]	Q07157 [839-876]	1xTMT6plex [N-Term]; 3xPhospho [T2(86.1); T8(84.6); T30(100)]	Q07157 3xPhospho [T840(86.1); T846(84.6); T868(100)]	13	3.36494e-5	Q07157	T840	T	Q07157 | T840	0.92	0.114042267526048	0.36	0.397211044512346	-0.11	0.999416111137158
16126	Q07157	[R].HTSDYEDTDTEGGAYTDQELDETLNDEVGTPPESAITR.[S]	Q07157 [839-876]	1xTMT6plex [N-Term]; 3xPhospho [T2(86.1); T8(84.6); T30(100)]	Q07157 3xPhospho [T840(86.1); T846(84.6); T868(100)]	13	3.36494e-5	Q07157	T846	T	Q07157 | T846	0.92	0.114042267526048	0.36	0.397211044512346	-0.11	0.999416111137158
16126	Q07157	[R].HTSDYEDTDTEGGAYTDQELDETLNDEVGTPPESAITR.[S]	Q07157 [839-876]	1xTMT6plex [N-Term]; 3xPhospho [T2(86.1); T8(84.6); T30(100)]	Q07157 3xPhospho [T840(86.1); T846(84.6); T868(100)]	13	3.36494e-5	Q07157	T868	T	Q07157 | T868	0.92	0.114042267526048	0.36	0.397211044512346	-0.11	0.999416111137158
16127	Q9Y2U5	[R].RGSDIDNPTLTVMDISPPSR.[S]	Q9Y2U5 [329-348]	1xTMT6plex [N-Term]; 1xPhospho [S3(100)]	Q9Y2U5 1xPhospho [S331(100)]	6	1.54013e-6	Q9Y2U5	S331	S	Q9Y2U5 | S331	-0.01	1	0.34	0.582491428909323	0.13	0.982089834811947
16128	Q9Y2H0	[R].RDTDSDTQDANDSSCK.[S]	Q9Y2H0 [712-727]	1xTMT6plex [N-Term]; 1xCarbamidomethyl [C15]; 1xTMT6plex [K16]; 2xPhospho [T3(100); S5(99.5)]	Q9Y2H0 2xPhospho [T714(100); S716(99.5)]	6	7.00957e-6	Q9Y2H0	T714	T	Q9Y2H0 | T714	-0.04	1	-0.03	0.999999999999998	0.07	0.991067681883775
16128	Q9Y2H0	[R].RDTDSDTQDANDSSCK.[S]	Q9Y2H0 [712-727]	1xTMT6plex [N-Term]; 1xCarbamidomethyl [C15]; 1xTMT6plex [K16]; 2xPhospho [T3(100); S5(99.5)]	Q9Y2H0 2xPhospho [T714(100); S716(99.5)]	6	7.00957e-6	Q9Y2H0	S716	S	Q9Y2H0 | S716	-0.04	1	-0.03	0.999999999999998	0.07	0.991067681883775
16129	Q6R327	[K].ALSYASLDKEDLLSPINQNTLQR.[S]	Q6R327 [1383-1405]	1xTMT6plex [N-Term]; 1xTMT6plex [K9]; 2xPhospho [S3(99.6); Y/S/T]	Q6R327 2xPhospho [S1385(99.6); Y/S/T]	6	1.96338e-4	Q6R327	S1385	S	Q6R327 | S1385	-0.12	0.994892334333004	0.15	0.959530221429146	-0.23	0.954532957134971
16130	Q9H0E3	[K].QQHVISTEEGDMMETNSTDDEK.[S]	Q9H0E3 [839-860]	1xTMT6plex [N-Term]; 1xTMT6plex [K22]; 2xPhospho [S17(100); T18(99.7)]	Q9H0E3 2xPhospho [S855(100); T856(99.7)]	14	4.56953e-7	Q9H0E3	S855	S	Q9H0E3 | S855	-0.07	0.998830631209904	-0.02	0.999277145134958	-0.02	0.999995032976495
16130	Q9H0E3	[K].QQHVISTEEGDMMETNSTDDEK.[S]	Q9H0E3 [839-860]	1xTMT6plex [N-Term]; 1xTMT6plex [K22]; 2xPhospho [S17(100); T18(99.7)]	Q9H0E3 2xPhospho [S855(100); T856(99.7)]	14	4.56953e-7	Q9H0E3	T856	T	Q9H0E3 | T856	-0.07	0.998830631209904	-0.02	0.999277145134958	-0.02	0.999995032976495
16131	Q5T0N5	[R].ESPEGSYTDDANQEVR.[G]	Q5T0N5 [500-515]	1xTMT6plex [N-Term]; 1xPhospho [S2(100)]	Q5T0N5 1xPhospho [S501(100)]	6	1.26089e-7	Q5T0N5	S501	S	Q5T0N5 | S501	0.07	0.996966077214216	0.11	0.983666117337321	-0.19	0.977513679526103
16132	Q9UJU6	[R].AMSTTSISSPQPGK.[L]	Q9UJU6 [267-280]	1xTMT6plex [N-Term]; 1xTMT6plex [K14]; 2xPhospho [S3(89.2); S6(99.3)]	Q9UJU6 2xPhospho [S269(89.2); S272(99.3)]	26	2.69466e-5	Q9UJU6	S269	S	Q9UJU6 | S269	0.19	0.862585783397724	0.22	0.778023166818745	0.35	0.439002722734175
16132	Q9UJU6	[R].AMSTTSISSPQPGK.[L]	Q9UJU6 [267-280]	1xTMT6plex [N-Term]; 1xTMT6plex [K14]; 2xPhospho [S3(89.2); S6(99.3)]	Q9UJU6 2xPhospho [S269(89.2); S272(99.3)]	26	2.69466e-5	Q9UJU6	S272	S	Q9UJU6 | S272	0.19	0.862585783397724	0.22	0.778023166818745	0.35	0.439002722734175
16133	O75369	[R].LVSPGSANETSSILVESVTR.[S]	O75369 [2476-2495]	1xTMT6plex [N-Term]; 1xPhospho [S6(95)]	O75369 1xPhospho [S2481(95)]	12	5.8868e-8	O75369	S2481	S	O75369 | S2481	-0.03	1	0.04	0.996229350698052	-0.03	0.999995032976495
16135	Q9H0D6	[K].RKAEDSDSEPEPEDNVR.[L]	Q9H0D6 [494-510]	1xTMT6plex [N-Term]; 1xTMT6plex [K2]; 2xPhospho [S6(100); S8(100)]	Q9H0D6 2xPhospho [S499(100); S501(100)]	6	0.00395308	Q9H0D6	S499	S	Q9H0D6 | S499	-0.63	0.562694701089091	-0.04	0.999018619525216	-0.12	0.995009667369725
16135	Q9H0D6	[K].RKAEDSDSEPEPEDNVR.[L]	Q9H0D6 [494-510]	1xTMT6plex [N-Term]; 1xTMT6plex [K2]; 2xPhospho [S6(100); S8(100)]	Q9H0D6 2xPhospho [S499(100); S501(100)]	6	0.00395308	Q9H0D6	S501	S	Q9H0D6 | S501	-0.63	0.562694701089091	-0.04	0.999018619525216	-0.12	0.995009667369725
16136	O15439	[R].TFSESSVWSQQSSRPSLK.[D]	O15439 [653-670]	1xTMT6plex [N-Term]; 1xTMT6plex [K18]; 2xPhospho [S13(99.4); S16(100)]	O15439 2xPhospho [S665(99.4); S668(100)]	6	9.39964e-6	O15439	S665	S	O15439 | S665	0.25	0.798978395645587	0.13	0.983666117337321	-0.03	0.999995032976495
16136	O15439	[R].TFSESSVWSQQSSRPSLK.[D]	O15439 [653-670]	1xTMT6plex [N-Term]; 1xTMT6plex [K18]; 2xPhospho [S13(99.4); S16(100)]	O15439 2xPhospho [S665(99.4); S668(100)]	6	9.39964e-6	O15439	S668	S	O15439 | S668	0.25	0.798978395645587	0.13	0.983666117337321	-0.03	0.999995032976495
16137	Q9UQ35	[R].QGSITSPQANEQSVTPQR.[R]	Q9UQ35 [852-869]	1xTMT6plex [N-Term]; 2xPhospho [T15(94.4); T/S]	Q9UQ35 2xPhospho [T866(94.4); T/S]	52	1.31282e-7	Q9UQ35	T866	T	Q9UQ35 | T866	0	1	0.06	0.995206585955932	0.03	0.999995032976495
16138	Q96K76	[R].LFVLLPEQSPVSYSK.[R]	Q96K76 [824-838]	1xTMT6plex [N-Term]; 1xTMT6plex [K15]; 1xPhospho [S9(100)]	Q96K76 1xPhospho [S832(100)]	6	3.86014e-4	Q96K76	S832	S	Q96K76 | S832	0.01	0.999811955544829	0.05	0.997681690531411	0.01	0.999995032976495
16139	Q6P1L5	[R].SIDTQTPGGADR.[G]	Q6P1L5 [391-402]	1xTMT6plex [N-Term]; 1xPhospho [S1(93.4)]	Q6P1L5 1xPhospho [S391(93.4)]	12	1.88428e-4	Q6P1L5	S391	S	Q6P1L5 | S391	0.02	0.999811955544829	0.02	0.999277145134958	-0.04	0.999995032976495
16140	Q5T200	[R].GNIETTSEDGQVFSPK.[K]	Q5T200 [980-995]	1xTMT6plex [N-Term]; 1xTMT6plex [K16]; 2xPhospho [S7(100); S14(100)]	Q5T200 2xPhospho [S986(100); S993(100)]	12	3.9967e-7	Q5T200	S986	S	Q5T200 | S986	-0.14	0.966293974825817	0.06	0.996150297345862	-0.11	0.990064735806437
16140	Q5T200	[R].GNIETTSEDGQVFSPK.[K]	Q5T200 [980-995]	1xTMT6plex [N-Term]; 1xTMT6plex [K16]; 2xPhospho [S7(100); S14(100)]	Q5T200 2xPhospho [S986(100); S993(100)]	12	3.9967e-7	Q5T200	S993	S	Q5T200 | S993	-0.14	0.966293974825817	0.06	0.996150297345862	-0.11	0.990064735806437
16141	Q96K76	[K].ETWDTAEEDSGTDSEYDESGK.[S]	Q96K76 [1004-1024]	1xTMT6plex [N-Term]; 1xTMT6plex [K21]; 2xPhospho [S10(99.2); S14(99.1)]	Q96K76 2xPhospho [S1013(99.2); S1017(99.1)]	18	2.22068e-6	Q96K76	S1013	S	Q96K76 | S1013	0.14	0.951855697362498	0	0.999999999999998	0.01	0.999995032976495
16141	Q96K76	[K].ETWDTAEEDSGTDSEYDESGK.[S]	Q96K76 [1004-1024]	1xTMT6plex [N-Term]; 1xTMT6plex [K21]; 2xPhospho [S10(99.2); S14(99.1)]	Q96K76 2xPhospho [S1013(99.2); S1017(99.1)]	18	2.22068e-6	Q96K76	S1017	S	Q96K76 | S1017	0.14	0.951855697362498	0	0.999999999999998	0.01	0.999995032976495
16142	Q13439	[R].LDLDSSTASFDPPSDMDSEAEDLVGNSDSLNK.[E]	Q13439 [105-136]	1xTMT6plex [N-Term]; 1xOxidation [M16]; 1xTMT6plex [K32]; 2xPhospho [S14(100); S18(100)]	Q13439 2xPhospho [S118(100); S122(100)]	4	5.61777e-6	Q13439	S118	S	Q13439 | S118	-0.17	0.98678375844519	-0.05	0.999277145134958	-0.09	0.995859828947149
16142	Q13439	[R].LDLDSSTASFDPPSDMDSEAEDLVGNSDSLNK.[E]	Q13439 [105-136]	1xTMT6plex [N-Term]; 1xOxidation [M16]; 1xTMT6plex [K32]; 2xPhospho [S14(100); S18(100)]	Q13439 2xPhospho [S118(100); S122(100)]	4	5.61777e-6	Q13439	S122	S	Q13439 | S122	-0.17	0.98678375844519	-0.05	0.999277145134958	-0.09	0.995859828947149
16143	O95391	[K].LVEQANSPK.[H]	O95391 [209-217]	1xTMT6plex [N-Term]; 1xDeamidated [N6]; 1xTMT6plex [K9]; 1xPhospho [S7(100)]	O95391 1xPhospho [S215(100)]	4	5.17444e-4	O95391	S215	S	O95391 | S215	0.29	0.943326470845448	-0.15	0.994658423346394	0.13	0.99605693043769306
16144	Q12888	[K].SPEPEVLSTQEDLFDQSNK.[T]	Q12888 [294-312]	1xTMT6plex [N-Term]; 1xTMT6plex [K19]; 3xPhospho [S1(100); S8(100); T9(100)]	Q12888 3xPhospho [S294(100); S301(100); T302(100)]	8	0.0859504	Q12888	S294	S	Q12888 | S294	0.03	0.999702576186624	-0.16	0.983666117337321	-0.3	0.824056873722516
16144	Q12888	[K].SPEPEVLSTQEDLFDQSNK.[T]	Q12888 [294-312]	1xTMT6plex [N-Term]; 1xTMT6plex [K19]; 3xPhospho [S1(100); S8(100); T9(100)]	Q12888 3xPhospho [S294(100); S301(100); T302(100)]	8	0.0859504	Q12888	S301	S	Q12888 | S301	0.03	0.999702576186624	-0.16	0.983666117337321	-0.3	0.824056873722516
16144	Q12888	[K].SPEPEVLSTQEDLFDQSNK.[T]	Q12888 [294-312]	1xTMT6plex [N-Term]; 1xTMT6plex [K19]; 3xPhospho [S1(100); S8(100); T9(100)]	Q12888 3xPhospho [S294(100); S301(100); T302(100)]	8	0.0859504	Q12888	T302	T	Q12888 | T302	0.03	0.999702576186624	-0.16	0.983666117337321	-0.3	0.824056873722516
16145	Q86UU0	[K].SPSMAVPSPGWVASPK.[T]	Q86UU0 [997-1012]	1xTMT6plex [N-Term]; 1xTMT6plex [K16]; 2xPhospho [S1(92.4); S8(100)]	Q86UU0 2xPhospho [S997(92.4); S1004(100)]	12	2.37791e-4	Q86UU0	S997	S	Q86UU0 | S997	-0.11	0.977052210538351	0.14	0.983666117337321	-0.05	0.995009667369725
16145	Q86UU0	[K].SPSMAVPSPGWVASPK.[T]	Q86UU0 [997-1012]	1xTMT6plex [N-Term]; 1xTMT6plex [K16]; 2xPhospho [S1(92.4); S8(100)]	Q86UU0 2xPhospho [S997(92.4); S1004(100)]	12	2.37791e-4	Q86UU0	S1004	S	Q86UU0 | S1004	-0.11	0.977052210538351	0.14	0.983666117337321	-0.05	0.995009667369725
16146	O94913	[R].SPIIHSPK.[R]	O94913 [489-496]	1xTMT6plex [N-Term]; 1xTMT6plex [K8]; 2xPhospho [S1(100); S6(100)]	O94913 2xPhospho [S489(100); S494(100)]	6	0.013695	O94913	S489	S	O94913 | S489	-0.1	0.98957292928974006	0.01	0.999999999999998	-0.07	0.995009667369725
16146	O94913	[R].SPIIHSPK.[R]	O94913 [489-496]	1xTMT6plex [N-Term]; 1xTMT6plex [K8]; 2xPhospho [S1(100); S6(100)]	O94913 2xPhospho [S489(100); S494(100)]	6	0.013695	O94913	S494	S	O94913 | S494	-0.1	0.98957292928974006	0.01	0.999999999999998	-0.07	0.995009667369725
16147	P28749	[R].VIAIDSDAESPAK.[R]	P28749 [1032-1044]	1xTMT6plex [N-Term]; 1xTMT6plex [K13]; 1xPhospho [S10(100)]	P28749 1xPhospho [S1041(100)]	10	9.03536e-8	P28749	S1041	S	P28749 | S1041	-0.03	0.999702576186624	0.03	0.999277145134958	0.05	0.99605693043769306
16148	P24928	[K].YSPTSPTYSPTSPK.[YG]	P24928 [1909-1922]; [1923-1936]	1xTMT6plex [N-Term]; 1xTMT6plex [K14]; 1xPhospho [Y1(100)]	P24928 1xPhospho [Y1909(100)]; 1xPhospho [Y1923(100)]	28	6.427e-5	P24928	Y1909	Y	P24928 | Y1909	-0.14	0.981220730762829	-0.08	0.985691228099467	-0.02	0.999995032976495
16148	P24928	[K].YSPTSPTYSPTSPK.[YG]	P24928 [1909-1922]; [1923-1936]	1xTMT6plex [N-Term]; 1xTMT6plex [K14]; 1xPhospho [Y1(100)]	P24928 1xPhospho [Y1909(100)]; 1xPhospho [Y1923(100)]	28	6.427e-5	;	Y1923	Y	; | Y1923	-0.14	0.981220730762829	-0.08	0.985691228099467	-0.02	0.999995032976495
16149	O43823	[R].SGDEEFK.[G]	O43823 [339-345]	1xTMT6plex [N-Term]; 1xTMT6plex [K7]; 1xPhospho [S1(100)]	O43823 1xPhospho [S339(100)]	5	0.120967	O43823	S339	S	O43823 | S339	0.26	0.788441316385742	0.31	0.492377946270115	-0.02	0.999995032976495
16150	P25054	[K].SELSPVAR.[Q]	P25054 [2280-2287]	1xTMT6plex [N-Term]; 1xPhospho [S4(100)]	P25054 1xPhospho [S2283(100)]	7	0.0108341	P25054	S2283	S	P25054 | S2283	-0.15	0.98678375844519	-0.2	0.990184739759108	-0.36	0.926164055966823
16151	Q9UKX7	[K].VAAETQSPSLFGSTK.[L]	Q9UKX7 [215-229]	1xTMT6plex [N-Term]; 1xTMT6plex [K15]; 1xPhospho [S7(94.5)]	Q9UKX7 1xPhospho [S221(94.5)]	6	7.51228e-6	Q9UKX7	S221	S	Q9UKX7 | S221	-0.15	0.984556717850931	-0.08	0.990184739759108	-0.16	0.982328681271281
16152	O00178	[R].SAMDSPVPASMFAPEPSSPGAAR.[A]	O00178 [8-30]	1xTMT6plex [N-Term]; 1xPhospho [S18(94.6)]	O00178 1xPhospho [S25(94.6)]	12	7.12273e-7	O00178	S25	S	O00178 | S25	0.19	0.874973551742683	0.05	0.996229350698052	-0.02	0.999995032976495
16153	Q9Y4W2	[K].AQQQEEQGSVNDVK.[E]	Q9Y4W2 [552-565]	1xTMT6plex [N-Term]; 1xTMT6plex [K14]; 1xPhospho [S9(100)]	Q9Y4W2 1xPhospho [S560(100)]	12	2.56832e-8	Q9Y4W2	S560	S	Q9Y4W2 | S560	-0.03	0.999702576186624	-0.03	0.995592004820152	-0.02	0.999995032976495
16154	Q96B23	[R].SRSESETSTMAAK.[K]	Q96B23 [143-155]	1xTMT6plex [N-Term]; 1xOxidation [M10]; 1xTMT6plex [K13]; 2xPhospho [S3(100); S5(100)]	Q96B23 2xPhospho [S145(100); S147(100)]	78	3.91197e-7	Q96B23	S145	S	Q96B23 | S145	-0.41	0.082489155823195	0	0.994658423346394	-0.02	0.999995032976495
16154	Q96B23	[R].SRSESETSTMAAK.[K]	Q96B23 [143-155]	1xTMT6plex [N-Term]; 1xOxidation [M10]; 1xTMT6plex [K13]; 2xPhospho [S3(100); S5(100)]	Q96B23 2xPhospho [S145(100); S147(100)]	78	3.91197e-7	Q96B23	S147	S	Q96B23 | S147	-0.41	0.082489155823195	0	0.994658423346394	-0.02	0.999995032976495
16155	Q99959	[R].RLEISPDSSPER.[A]	Q99959 [147-158]	1xTMT6plex [N-Term]; 1xPhospho [S5(100)]	Q99959 1xPhospho [S151(100)]	20	0.00243072	Q99959	S151	S	Q99959 | S151	-0.3	0.860101387798494	-0.17	0.988688571954151	-0.06	0.999995032976495
16156	Q15910	[K].ESSIIAPAPAEDVDTPPR.[K]	Q15910 [473-490]	1xTMT6plex [N-Term]; 1xPhospho [T15(100)]	Q15910 1xPhospho [T487(100)]	6	3.479e-7	Q15910	T487	T	Q15910 | T487	-0.03	1	-0.35	0.794702126364338	0.05	0.998170265955996
16158	P05787	[R].SLDMDSIIAEVK.[A]	P05787 [253-264]	1xTMT6plex [N-Term]; 1xTMT6plex [K12]; 1xPhospho [S1(99.9)]	P05787 1xPhospho [S253(99.9)]	8	1.05912e-4	P05787	S253	S	P05787 | S253	-0.03	1	0.21	0.90111607259486	0	0.999995032976495
16159	Q53GS9	[R].EVDEDSEPER.[E]	Q53GS9 [77-86]	1xTMT6plex [N-Term]; 1xPhospho [S6(100)]	Q53GS9 1xPhospho [S82(100)]	23	4.45672e-4	Q53GS9	S82	S	Q53GS9 | S82	-0.05	0.99940088207978806	-0.04	0.993768254878586	-0.01	0.999995032976495
16160	Q8NFH8	[R].ASSLDLNK.[V]	Q8NFH8 [491-498]	1xTMT6plex [N-Term]; 1xTMT6plex [K8]; 1xPhospho [S3(99.8)]	Q8NFH8 1xPhospho [S493(99.8)]	8	0.00327965	Q8NFH8	S493	S	Q8NFH8 | S493	0.1	0.984776323296718	0.08	0.990620139986037	0.09	0.993573270047748
16161	P47974	[R].LSDSPVFDAPPSPPDSLSDR.[D]	P47974 [437-456]	1xTMT6plex [N-Term]; 3xPhospho [S12(100); S16(99.3); S]	P47974 3xPhospho [S448(100); S452(99.3); S]	24	1.06881e-5	P47974	S448	S	P47974 | S448	0.31	0.859364445407915	0.2	0.833902946735061	0.14	0.981647957006116
16161	P47974	[R].LSDSPVFDAPPSPPDSLSDR.[D]	P47974 [437-456]	1xTMT6plex [N-Term]; 3xPhospho [S12(100); S16(99.3); S]	P47974 3xPhospho [S448(100); S452(99.3); S]	24	1.06881e-5	P47974	S452	S	P47974 | S452	0.31	0.859364445407915	0.2	0.833902946735061	0.14	0.981647957006116
16162	Q9H7N4	[R].SPSPAPAPAPAAAAGPPTR.[K]	Q9H7N4 [498-516]	1xTMT6plex [N-Term]; 2xPhospho [S1(100); S3(100)]	Q9H7N4 2xPhospho [S498(100); S500(100)]	14	1.29224e-9	Q9H7N4	S498	S	Q9H7N4 | S498	-0.05	0.999702576186624	-0.02	0.999999999999998	-0.26	0.908262374582797
16162	Q9H7N4	[R].SPSPAPAPAPAAAAGPPTR.[K]	Q9H7N4 [498-516]	1xTMT6plex [N-Term]; 2xPhospho [S1(100); S3(100)]	Q9H7N4 2xPhospho [S498(100); S500(100)]	14	1.29224e-9	Q9H7N4	S500	S	Q9H7N4 | S500	-0.05	0.999702576186624	-0.02	0.999999999999998	-0.26	0.908262374582797
16163	Q13107	[K].EQLSETEGSGEDEPGNDPSETTQK.[K]	Q13107 [672-695]	1xTMT6plex [N-Term]; 1xTMT6plex [K24]; 2xPhospho [S4(100); S9(93.3)]	Q13107 2xPhospho [S675(100); S680(93.3)]	22	4.48159e-7	Q13107	S675	S	Q13107 | S675	-0.01	1	0.17	0.914134730894872	0.14	0.982089834811947
16163	Q13107	[K].EQLSETEGSGEDEPGNDPSETTQK.[K]	Q13107 [672-695]	1xTMT6plex [N-Term]; 1xTMT6plex [K24]; 2xPhospho [S4(100); S9(93.3)]	Q13107 2xPhospho [S675(100); S680(93.3)]	22	4.48159e-7	Q13107	S680	S	Q13107 | S680	-0.01	1	0.17	0.914134730894872	0.14	0.982089834811947
16164	Q4LE39	[K].DIEVLSEDTDYEEDEVTK.[K]	Q4LE39 [785-802]	1xTMT6plex [N-Term]; 1xTMT6plex [K18]; 2xPhospho [S6(100); T9(93.6)]	Q4LE39 2xPhospho [S790(100); T793(93.6)]	12	6.01527e-6	Q4LE39	S790	S	Q4LE39 | S790	-0.19	0.943326470845448	0.04	0.999796476127219	-0.03	0.999995032976495
16164	Q4LE39	[K].DIEVLSEDTDYEEDEVTK.[K]	Q4LE39 [785-802]	1xTMT6plex [N-Term]; 1xTMT6plex [K18]; 2xPhospho [S6(100); T9(93.6)]	Q4LE39 2xPhospho [S790(100); T793(93.6)]	12	6.01527e-6	Q4LE39	T793	T	Q4LE39 | T793	-0.19	0.943326470845448	0.04	0.999796476127219	-0.03	0.999995032976495
16165	Q16512	[K].LNLGTDSDSSPQK.[S]	Q16512 [553-565]	1xTMT6plex [N-Term]; 1xTMT6plex [K13]; 1xPhospho [S10(100)]	Q16512 1xPhospho [S562(100)]	14	1.19761e-6	Q16512	S562	S	Q16512 | S562	-0.19	0.93442645124429	-0.04	0.990260536067692	0.1	0.988938106843428
16166	P52756	[R].GLVAAYSGDSDNEEELVER.[L]	P52756 [615-633]	1xTMT6plex [N-Term]; 2xPhospho [S7(99.8); S10(100)]	P52756 2xPhospho [S621(99.8); S624(100)]	14	2.24272e-9	P52756	S621	S	P52756 | S621	-0.12	0.985612079233486	-0.05	0.999796476127219	0.03	0.999995032976495
16166	P52756	[R].GLVAAYSGDSDNEEELVER.[L]	P52756 [615-633]	1xTMT6plex [N-Term]; 2xPhospho [S7(99.8); S10(100)]	P52756 2xPhospho [S621(99.8); S624(100)]	14	2.24272e-9	P52756	S624	S	P52756 | S624	-0.12	0.985612079233486	-0.05	0.999796476127219	0.03	0.999995032976495
16167	O95232	[K].NEVNGTSEDIKSEGDTQSN.[-]	O95232 [414-432]	1xTMT6plex [N-Term]; 1xDeamidated [N4]; 1xTMT6plex [K11]; 3xPhospho [S12(100); S18(100); T/S]	O95232 3xPhospho [S425(100); S431(100); T/S]	7	2.93404e-5	O95232	S425	S	O95232 | S425	-0.2	0.966701817076188	0.1	0.983666117337321	0.04	0.996361566886197
16167	O95232	[K].NEVNGTSEDIKSEGDTQSN.[-]	O95232 [414-432]	1xTMT6plex [N-Term]; 1xDeamidated [N4]; 1xTMT6plex [K11]; 3xPhospho [S12(100); S18(100); T/S]	O95232 3xPhospho [S425(100); S431(100); T/S]	7	2.93404e-5	O95232	S431	S	O95232 | S431	-0.2	0.966701817076188	0.1	0.983666117337321	0.04	0.996361566886197
16168	Q86UU1	[K].SALLTQNGTGSLPR.[N]	Q86UU1 [1007-1020]	1xTMT6plex [N-Term]; 1xDeamidated [N7]; 1xPhospho [S11(100)]	Q86UU1 1xPhospho [S1017(100)]	4	7.98344e-8	Q86UU1	S1017	S	Q86UU1 | S1017	-0.07	0.997573514656064	0.1	0.983666117337321	0.07	0.995009667369725
16169	Q9H7U1	[R].SSSGESLAQSPDSSK.[S]	Q9H7U1 [197-211]	1xTMT6plex [N-Term]; 1xTMT6plex [K15]; 1xPhospho [S10(100)]	Q9H7U1 1xPhospho [S206(100)]	6	1.35825e-6	Q9H7U1	S206	S	Q9H7U1 | S206	0.12	0.984776323296718	-0.08	0.994658423346394	-0.1	0.995009667369725
16170	Q96HA1	[R].SPPPRSPPPR.[S]	Q96HA1 [174-183]	1xTMT6plex [N-Term]; 2xPhospho [S1(100); S6(100)]	Q96HA1 2xPhospho [S174(100); S179(100)]	10	5.40181e-4	Q96HA1	S174	S	Q96HA1 | S174	-0.17	0.974448250619939	-0.27	0.84264255264245	-0.42	0.532967718503308
16170	Q96HA1	[R].SPPPRSPPPR.[S]	Q96HA1 [174-183]	1xTMT6plex [N-Term]; 2xPhospho [S1(100); S6(100)]	Q96HA1 2xPhospho [S174(100); S179(100)]	10	5.40181e-4	Q96HA1	S179	S	Q96HA1 | S179	-0.17	0.974448250619939	-0.27	0.84264255264245	-0.42	0.532967718503308
16172	Q92692	[K].INPIYDALSYSSPSDSYQGK.[G]	Q92692 [509-528]	1xTMT6plex [N-Term]; 1xTMT6plex [K20]; 1xPhospho [Y5(100)]	Q92692 1xPhospho [Y513(100)]	10	2.65401e-7	Q92692	Y513	Y	Q92692 | Y513	-0.1	0.98957292928974006	-0.07	0.996229350698052	0.31	0.750116135761217
16173	P10243	[R].SRSEDEDDDLQYADHDYEVPQQK.[G]	P10243 [5-27]	1xTMT6plex [N-Term]; 1xTMT6plex [K23]; 1xPhospho [S3(88.6)]	P10243 1xPhospho [S7(88.6)]	6	2.47041e-4	P10243	S7	S	P10243 | S7	-0.01	1	0.1	0.983666117337321	-0.06	0.999995032976495
16174	Q6IQ23	[K].VTSPLQSPTK.[A]	Q6IQ23 [901-910]	1xTMT6plex [N-Term]; 1xTMT6plex [K10]; 2xPhospho [S7(100); T/S]	Q6IQ23 2xPhospho [S907(100); T/S]	12	0.00285768	Q6IQ23	S907	S	Q6IQ23 | S907	0.05	0.997573514656064	0.09	0.990810345111742	0.02	0.999416111137158
16175	Q92503	[K].EGLSGDALSSPSAPEPVVGTPDDK.[L]	Q92503 [215-238]	1xTMT6plex [N-Term]; 1xTMT6plex [K24]; 2xPhospho [T20(100); S]	Q92503 2xPhospho [T234(100); S]	6	2.2609e-4	Q92503	T234	T	Q92503 | T234	0.3	0.686689017886806	0.09	0.989718007177258	-0.43	0.499796096230131
16176	Q12888	[R].SNVSSPATPTASSSSSTTPTRK.[I]	Q12888 [1631-1652]	1xTMT6plex [N-Term]; 1xTMT6plex [K22]; 1xPhospho [T20(91.7)]	Q12888 1xPhospho [T1650(91.7)]	10	2.5062e-7	Q12888	T1650	T	Q12888 | T1650	-0.18	0.972803114612474	-0.14	0.937090694008721	-0.05	0.999960379070435
16177	O95361	[R].ETEEQDSDSAEQGDPAGEGK.[E]	O95361 [54-73]	1xTMT6plex [N-Term]; 1xTMT6plex [K20]; 1xPhospho [S7(99.5)]	O95361 1xPhospho [S60(99.5)]	14	1.21041e-7	O95361	S60	S	O95361 | S60	0.19	0.925081113779226	0.14	0.958337835726786	-0.11	0.982328681271281
16178	P35611	[R].GDEASEEGQNGSSPK.[S]	P35611 [453-467]	1xTMT6plex [N-Term]; 1xDeamidated [N10]; 1xPhospho [S13(99.9)]; 1xTMT6plex [K15]	P35611 1xPhospho [S465(99.9)]	12	2.41402e-7	P35611	S465	S	P35611 | S465	0.01	1	0.14	0.975497869274313	0.13	0.977513679526103
16179	P40222	[K].SSPGQPEAGPEGAQERPSQAAPAVEAEGPGSSQAPR.[K]	P40222 [18-53]	1xTMT6plex [N-Term]; 1xPhospho [S1(87.4)]	P40222 1xPhospho [S18(87.4)]	3	6.11462e-8	P40222	S18	S	P40222 | S18	0.56	0.898952700871728	-0.29	0.945687950073036	-0.34	0.984346795229634
16180	Q9UBS8	[R].TAQASPNTELDFGGAAGSDVDQEEIVDER.[A]	Q9UBS8 [158-186]	1xTMT6plex [N-Term]; 1xPhospho [S5(99.1)]	Q9UBS8 1xPhospho [S162(99.1)]	6	7.14182e-11	Q9UBS8	S162	S	Q9UBS8 | S162	0.36	0.79032019850227	0.03	0.999277145134958	-0.3	0.976284732164051
16181	Q13547	[R].MLPHAPGVQMQAIPEDAIPEESGDEDEDDPDK.[R]	Q13547 [372-403]	1xOxidation [M]; 1xTMT6plex [N-Term]; 1xDeamidated [Q]; 1xTMT6plex [K32]; 1xPhospho [S22(100)]	Q13547 1xPhospho [S393(100)]	6	0.00149727	Q13547	S393	S	Q13547 | S393	-0.01	1	0.02	0.999999999999998	0.15	0.979411862747507
16182	Q9UQ35	[R].SRSLSSPR.[S]	Q9UQ35 [759-766]	1xTMT6plex [N-Term]; 3xPhospho [S1(100); S3(93.7); S6(99.5)]	Q9UQ35 3xPhospho [S759(100); S761(93.7); S764(99.5)]	12	0.0849976	Q9UQ35	S759	S	Q9UQ35 | S759	-0.02	1	0	0.999999999999998	-0.02	0.999995032976495
16182	Q9UQ35	[R].SRSLSSPR.[S]	Q9UQ35 [759-766]	1xTMT6plex [N-Term]; 3xPhospho [S1(100); S3(93.7); S6(99.5)]	Q9UQ35 3xPhospho [S759(100); S761(93.7); S764(99.5)]	12	0.0849976	Q9UQ35	S761	S	Q9UQ35 | S761	-0.02	1	0	0.999999999999998	-0.02	0.999995032976495
16182	Q9UQ35	[R].SRSLSSPR.[S]	Q9UQ35 [759-766]	1xTMT6plex [N-Term]; 3xPhospho [S1(100); S3(93.7); S6(99.5)]	Q9UQ35 3xPhospho [S759(100); S761(93.7); S764(99.5)]	12	0.0849976	Q9UQ35	S764	S	Q9UQ35 | S764	-0.02	1	0	0.999999999999998	-0.02	0.999995032976495
16183	Q9UQ35	[R].SRSRTSPVTR.[R]	Q9UQ35 [1982-1991]; [1994-2003]; [2006-2015]	1xTMT6plex [N-Term]; 3xPhospho [S1(100); S3(93.4); S6(99.5)]	Q9UQ35 3xPhospho [S1982(100); S1984(93.4); S1987(99.5)]; 3xPhospho [S1994(100); S1996(93.4); S1999(99.5)]; 3xPhospho [S2006(100); S2008(93.4); S2011(99.5)]	25	0.00110016	Q9UQ35	S1982	S	Q9UQ35 | S1982	-0.15	0.943326470845448	-0.1	0.947458738021926	-0.03	0.999921763916178
16183	Q9UQ35	[R].SRSRTSPVTR.[R]	Q9UQ35 [1982-1991]; [1994-2003]; [2006-2015]	1xTMT6plex [N-Term]; 3xPhospho [S1(100); S3(93.4); S6(99.5)]	Q9UQ35 3xPhospho [S1982(100); S1984(93.4); S1987(99.5)]; 3xPhospho [S1994(100); S1996(93.4); S1999(99.5)]; 3xPhospho [S2006(100); S2008(93.4); S2011(99.5)]	25	0.00110016	Q9UQ35	S1984	S	Q9UQ35 | S1984	-0.15	0.943326470845448	-0.1	0.947458738021926	-0.03	0.999921763916178
16183	Q9UQ35	[R].SRSRTSPVTR.[R]	Q9UQ35 [1982-1991]; [1994-2003]; [2006-2015]	1xTMT6plex [N-Term]; 3xPhospho [S1(100); S3(93.4); S6(99.5)]	Q9UQ35 3xPhospho [S1982(100); S1984(93.4); S1987(99.5)]; 3xPhospho [S1994(100); S1996(93.4); S1999(99.5)]; 3xPhospho [S2006(100); S2008(93.4); S2011(99.5)]	25	0.00110016	Q9UQ35	S1987	S	Q9UQ35 | S1987	-0.15	0.943326470845448	-0.1	0.947458738021926	-0.03	0.999921763916178
16183	Q9UQ35	[R].SRSRTSPVTR.[R]	Q9UQ35 [1982-1991]; [1994-2003]; [2006-2015]	1xTMT6plex [N-Term]; 3xPhospho [S1(100); S3(93.4); S6(99.5)]	Q9UQ35 3xPhospho [S1982(100); S1984(93.4); S1987(99.5)]; 3xPhospho [S1994(100); S1996(93.4); S1999(99.5)]; 3xPhospho [S2006(100); S2008(93.4); S2011(99.5)]	25	0.00110016	;	S1994	S	; | S1994	-0.15	0.943326470845448	-0.1	0.947458738021926	-0.03	0.999921763916178
16183	Q9UQ35	[R].SRSRTSPVTR.[R]	Q9UQ35 [1982-1991]; [1994-2003]; [2006-2015]	1xTMT6plex [N-Term]; 3xPhospho [S1(100); S3(93.4); S6(99.5)]	Q9UQ35 3xPhospho [S1982(100); S1984(93.4); S1987(99.5)]; 3xPhospho [S1994(100); S1996(93.4); S1999(99.5)]; 3xPhospho [S2006(100); S2008(93.4); S2011(99.5)]	25	0.00110016	;	S1996	S	; | S1996	-0.15	0.943326470845448	-0.1	0.947458738021926	-0.03	0.999921763916178
16183	Q9UQ35	[R].SRSRTSPVTR.[R]	Q9UQ35 [1982-1991]; [1994-2003]; [2006-2015]	1xTMT6plex [N-Term]; 3xPhospho [S1(100); S3(93.4); S6(99.5)]	Q9UQ35 3xPhospho [S1982(100); S1984(93.4); S1987(99.5)]; 3xPhospho [S1994(100); S1996(93.4); S1999(99.5)]; 3xPhospho [S2006(100); S2008(93.4); S2011(99.5)]	25	0.00110016	;	S1999	S	; | S1999	-0.15	0.943326470845448	-0.1	0.947458738021926	-0.03	0.999921763916178
