## Supplementary Materials (Bioinformatics Raw Data)Supplementary Materials and Methods for "Integrative Proteomic Analysis Implicates Inhibition of Intracellular Protein Trafficking in Therapy-Induced Migrastasis in Prostate Cancer": AbsolutePhosphosite_Occurrences_EXPANDED.csv (part 7 of 7)

RowID	MasterProteinAccessions	AnnotatedSequence	PositionsInMasterProteins	Modifications	ModificationsInMasterProteins	PSMs	PEP	ProteinAccession	AbsSite	Residue	AbsSiteID	log2_15m	padj_15m	log2_1h	padj_1h	log2_4h	padj_4h
16183	Q9UQ35	[R].SRSRTSPVTR.[R]	Q9UQ35 [1982-1991]; [1994-2003]; [2006-2015]	1xTMT6plex [N-Term]; 3xPhospho [S1(100); S3(93.4); S6(99.5)]	Q9UQ35 3xPhospho [S1982(100); S1984(93.4); S1987(99.5)]; 3xPhospho [S1994(100); S1996(93.4); S1999(99.5)]; 3xPhospho [S2006(100); S2008(93.4); S2011(99.5)]	25	0.00110016	;	S2006	S	; | S2006	-0.15	0.943326470845448	-0.1	0.947458738021926	-0.03	0.999921763916178
16183	Q9UQ35	[R].SRSRTSPVTR.[R]	Q9UQ35 [1982-1991]; [1994-2003]; [2006-2015]	1xTMT6plex [N-Term]; 3xPhospho [S1(100); S3(93.4); S6(99.5)]	Q9UQ35 3xPhospho [S1982(100); S1984(93.4); S1987(99.5)]; 3xPhospho [S1994(100); S1996(93.4); S1999(99.5)]; 3xPhospho [S2006(100); S2008(93.4); S2011(99.5)]	25	0.00110016	;	S2008	S	; | S2008	-0.15	0.943326470845448	-0.1	0.947458738021926	-0.03	0.999921763916178
16183	Q9UQ35	[R].SRSRTSPVTR.[R]	Q9UQ35 [1982-1991]; [1994-2003]; [2006-2015]	1xTMT6plex [N-Term]; 3xPhospho [S1(100); S3(93.4); S6(99.5)]	Q9UQ35 3xPhospho [S1982(100); S1984(93.4); S1987(99.5)]; 3xPhospho [S1994(100); S1996(93.4); S1999(99.5)]; 3xPhospho [S2006(100); S2008(93.4); S2011(99.5)]	25	0.00110016	;	S2011	S	; | S2011	-0.15	0.943326470845448	-0.1	0.947458738021926	-0.03	0.999921763916178
16184	Q9UDY2	[K].ERPSSREDTPSR.[L]	Q9UDY2 [437-448]	1xTMT6plex [N-Term]; 2xPhospho [S5(83.5); S11(85.2)]	Q9UDY2 2xPhospho [S441(83.5); S447(85.2)]	3	0.0662214	Q9UDY2	S441	S	Q9UDY2 | S441	-0.18	0.984556717850931	-0.05	0.999999999999998	-0.12	0.988938106843428
16184	Q9UDY2	[K].ERPSSREDTPSR.[L]	Q9UDY2 [437-448]	1xTMT6plex [N-Term]; 2xPhospho [S5(83.5); S11(85.2)]	Q9UDY2 2xPhospho [S441(83.5); S447(85.2)]	3	0.0662214	Q9UDY2	S447	S	Q9UDY2 | S447	-0.18	0.984556717850931	-0.05	0.999999999999998	-0.12	0.988938106843428
16185	P49736	[R].RTDALTSSPGR.[D]	P49736 [34-44]	1xTMT6plex [N-Term]; 2xPhospho [S7(100); S8(100)]	P49736 2xPhospho [S40(100); S41(100)]	45	0.00107367	P49736	S40	S	P49736 | S40	0.03	1	0.14	0.983666117337321	0.1	0.988938106843428
16185	P49736	[R].RTDALTSSPGR.[D]	P49736 [34-44]	1xTMT6plex [N-Term]; 2xPhospho [S7(100); S8(100)]	P49736 2xPhospho [S40(100); S41(100)]	45	0.00107367	P49736	S41	S	P49736 | S41	0.03	1	0.14	0.983666117337321	0.1	0.988938106843428
16186	Q12888	[R].SEALSSVLDQEEAMEIK.[E]	Q12888 [635-651]	1xTMT6plex [N-Term]; 1xTMT6plex [K17]; 2xPhospho [S5(100); S6(100)]	Q12888 2xPhospho [S639(100); S640(100)]	36	9.81941e-8	Q12888	S639	S	Q12888 | S639	-0.01	1	0.03	0.999669004841619	0.09	0.994441409378084
16186	Q12888	[R].SEALSSVLDQEEAMEIK.[E]	Q12888 [635-651]	1xTMT6plex [N-Term]; 1xTMT6plex [K17]; 2xPhospho [S5(100); S6(100)]	Q12888 2xPhospho [S639(100); S640(100)]	36	9.81941e-8	Q12888	S640	S	Q12888 | S640	-0.01	1	0.03	0.999669004841619	0.09	0.994441409378084
16187	Q9UQ35	[R].GRSECDSSPEPK.[A]	Q9UQ35 [1476-1487]	1xTMT6plex [N-Term]; 1xCarbamidomethyl [C5]; 1xTMT6plex [K12]; 2xPhospho [S3(100); S8(94.6)]	Q9UQ35 2xPhospho [S1478(100); S1483(94.6)]	10	0.00559376	Q9UQ35	S1478	S	Q9UQ35 | S1478	-0.17	0.93442645124429	0.02	0.999999999999998	-0.09	0.995009667369725
16187	Q9UQ35	[R].GRSECDSSPEPK.[A]	Q9UQ35 [1476-1487]	1xTMT6plex [N-Term]; 1xCarbamidomethyl [C5]; 1xTMT6plex [K12]; 2xPhospho [S3(100); S8(94.6)]	Q9UQ35 2xPhospho [S1478(100); S1483(94.6)]	10	0.00559376	Q9UQ35	S1483	S	Q9UQ35 | S1483	-0.17	0.93442645124429	0.02	0.999999999999998	-0.09	0.995009667369725
16188	Q92598	[R].TPNGPNIDK.[K]	Q92598 [815-823]	1xTMT6plex [N-Term]; 1xTMT6plex [K9]; 1xPhospho [T1(100)]	Q92598 1xPhospho [T815(100)]	5	0.00782796	Q92598	T815	T	Q92598 | T815	-0.09	0.997573514656064	-0.16	0.98371705840682	0.17	0.960833843529375
16189	Q8IYB3	[R].YSPPIQR.[R]	Q8IYB3 [596-602]	1xTMT6plex [N-Term]; 1xPhospho [S2(99.7)]	Q8IYB3 1xPhospho [S597(99.7)]	3	0.141042	Q8IYB3	S597	S	Q8IYB3 | S597	-0.02	1	-0.18	0.97225438184956	0.02	0.999995032976495
16190	Q96EI5	[K].GKPESEGEAK.[E]	Q96EI5 [63-72]	1xTMT6plex [N-Term]; 2xTMT6plex [K2; K10]; 1xPhospho [S5(100)]	Q96EI5 1xPhospho [S67(100)]	10	0.00756886	Q96EI5	S67	S	Q96EI5 | S67	0.06	0.997121404011151	0.08	0.989718007177258	0.51	0.689053676318699
16191	Q08AD1	[K].SLADIK.[E]	Q08AD1 [844-849]	1xTMT6plex [N-Term]; 1xTMT6plex [K6]; 1xPhospho [S1(100)]	Q08AD1 1xPhospho [S844(100)]	5	0.105768	Q08AD1	S844	S	Q08AD1 | S844	0.13	0.974448250619939	0.1	0.990810345111742	0.14	0.976829416737985
16192	Q8IYB3	[R].RYSPSPPPKR.[R]	Q8IYB3 [603-612]	1xTMT6plex [N-Term]; 1xTMT6plex [K9]; 2xPhospho [S5(100); Y/S]	Q8IYB3 2xPhospho [S607(100); Y/S]	18	0.00409459	Q8IYB3	S607	S	Q8IYB3 | S607	0.07	0.997573514656064	-0.1	0.891798974498563	-0.04	0.999995032976495
16193	O15541	[K].AAYGDLSSEEEEENEPESLGVVYK.[S]	O15541 [78-101]	1xTMT6plex [N-Term]; 1xTMT6plex [K24]; 2xPhospho [S7(99.4); S8(99.4)]	O15541 2xPhospho [S84(99.4); S85(99.4)]	24	1.67776e-4	O15541	S84	S	O15541 | S84	-0.16	0.9762652549296	-0.09	0.985691228099467	0.01	0.999995032976495
16193	O15541	[K].AAYGDLSSEEEEENEPESLGVVYK.[S]	O15541 [78-101]	1xTMT6plex [N-Term]; 1xTMT6plex [K24]; 2xPhospho [S7(99.4); S8(99.4)]	O15541 2xPhospho [S84(99.4); S85(99.4)]	24	1.67776e-4	O15541	S85	S	O15541 | S85	-0.16	0.9762652549296	-0.09	0.985691228099467	0.01	0.999995032976495
16194	Q9Y5S9	[R].MREDYDSVEQDGDEPGPQR.[S]	Q9Y5S9 [50-68]	1xTMT6plex [N-Term]; 1xPhospho [S7(100)]	Q9Y5S9 1xPhospho [S56(100)]	10	1.58734e-6	Q9Y5S9	S56	S	Q9Y5S9 | S56	-0.07	0.999702576186624	-0.08	0.990810345111742	-0.09	0.995009667369725
16195	P49407	[K].DDKEEEEDGTGSPQLNNR.[-]	P49407 [401-418]	1xTMT6plex [N-Term]; 1xTMT6plex [K3]; 1xPhospho [S12(93.2)]	P49407 1xPhospho [S412(93.2)]	16	2.00909e-5	P49407	S412	S	P49407 | S412	0.02	0.999702576186624	0.11	0.983666117337321	0.15	0.977703009202338
16196	Q14839	[R].KRSSSEDDDLDVESDFDDASINSYSVSDGSTSR.[S]	Q14839 [306-338]	1xTMT6plex [K1]; 1xTMT6plex [N-Term]; 4xPhospho [S3(100); S4(100); S5(100); S14(99.7)]	Q14839 4xPhospho [S308(100); S309(100); S310(100); S319(99.7)]	5	1.08713e-4	Q14839	S308	S	Q14839 | S308	0.03	0.99940088207978806	-0.1	0.997372190992542	-0.05	0.999995032976495
16196	Q14839	[R].KRSSSEDDDLDVESDFDDASINSYSVSDGSTSR.[S]	Q14839 [306-338]	1xTMT6plex [K1]; 1xTMT6plex [N-Term]; 4xPhospho [S3(100); S4(100); S5(100); S14(99.7)]	Q14839 4xPhospho [S308(100); S309(100); S310(100); S319(99.7)]	5	1.08713e-4	Q14839	S309	S	Q14839 | S309	0.03	0.99940088207978806	-0.1	0.997372190992542	-0.05	0.999995032976495
16196	Q14839	[R].KRSSSEDDDLDVESDFDDASINSYSVSDGSTSR.[S]	Q14839 [306-338]	1xTMT6plex [K1]; 1xTMT6plex [N-Term]; 4xPhospho [S3(100); S4(100); S5(100); S14(99.7)]	Q14839 4xPhospho [S308(100); S309(100); S310(100); S319(99.7)]	5	1.08713e-4	Q14839	S310	S	Q14839 | S310	0.03	0.99940088207978806	-0.1	0.997372190992542	-0.05	0.999995032976495
16196	Q14839	[R].KRSSSEDDDLDVESDFDDASINSYSVSDGSTSR.[S]	Q14839 [306-338]	1xTMT6plex [K1]; 1xTMT6plex [N-Term]; 4xPhospho [S3(100); S4(100); S5(100); S14(99.7)]	Q14839 4xPhospho [S308(100); S309(100); S310(100); S319(99.7)]	5	1.08713e-4	Q14839	S319	S	Q14839 | S319	0.03	0.99940088207978806	-0.1	0.997372190992542	-0.05	0.999995032976495
16197	Q13523	[K].DASPINR.[W]	Q13523 [429-435]	1xTMT6plex [N-Term]; 1xDeamidated [N6]; 1xPhospho [S3(100)]	Q13523 1xPhospho [S431(100)]	3	0.150237	Q13523	S431	S	Q13523 | S431	-0.18	0.966356693436167	-0.2	0.959530221429146	-0.06	0.996361566886197
16198	P78371	[R].VDSTAK.[V]	P78371 [258-263]	1xTMT6plex [N-Term]; 1xTMT6plex [K6]; 1xPhospho [S3(99.8)]	P78371 1xPhospho [S260(99.8)]	4	0.115088	P78371	S260	S	P78371 | S260	-0.01	1	0.21	0.873427838270723	-0.01	0.999995032976495
16199	Q8NBR6	[R].ASQYYQEQEQAAAAAAAASTQAQQGQPAQASPSSGR.[Q]	Q8NBR6 [557-592]	1xTMT6plex [N-Term]; 1xPhospho [S31(90.7)]	Q8NBR6 1xPhospho [S587(90.7)]	3	9.69784e-8	Q8NBR6	S587	S	Q8NBR6 | S587	0.03	0.999702576186624	-0.31	0.944958527766004	-0.06	0.999921763916178
16200	O95819	[K].TNHSSPEAQSK.[Q]	O95819 [576-586]	1xTMT6plex [N-Term]; 1xTMT6plex [K11]; 1xPhospho [S5(99.8)]	O95819 1xPhospho [S580(99.8)]	5	3.39722e-6	O95819	S580	S	O95819 | S580	0.02	0.999702576186624	-0.22	0.90111607259486	0.09	0.991075467772536
16202	Q12802	[R].SAVLLVDETATTPIFANR.[R]	Q12802 [1876-1893]	1xTMT6plex [N-Term]; 1xPhospho [S1(100)]	Q12802 1xPhospho [S1876(100)]	8	1.16997e-7	Q12802	S1876	S	Q12802 | S1876	-0.43	0.548219130122104	-0.04	0.999277145134958	-0.28	0.950647295164058
16203	Q05519	[K].VNGDDHHEEDMDMSD.[-]	Q05519 [470-484]	1xTMT6plex [N-Term]; 1xOxidation [M13]; 1xPhospho [S14(100)]	Q05519 1xPhospho [S483(100)]	18	9.8739e-4	Q05519	S483	S	Q05519 | S483	-0.07	0.997573514656064	0.1	0.990184739759108	0.08	0.994441409378084
16204	O75362	[K].DVTGSPPAK.[Q]	O75362 [566-574]	1xTMT6plex [N-Term]; 1xTMT6plex [K9]; 1xPhospho [S5(100)]	O75362 1xPhospho [S570(100)]	16	0.0642163	O75362	S570	S	O75362 | S570	-0.15	0.920346492172127	-0.01	0.999277145134958	-0.09	0.988966550635306
16205	Q6PKG0	[K].ETESAPGSPR.[A]	Q6PKG0 [514-523]	1xTMT6plex [N-Term]; 2xPhospho [S4(100); S8(100)]	Q6PKG0 2xPhospho [S517(100); S521(100)]	51	0.00151341	Q6PKG0	S517	S	Q6PKG0 | S517	0.02	0.999811955544829	-0.09	0.910271093604522	-0.02	0.999995032976495
16205	Q6PKG0	[K].ETESAPGSPR.[A]	Q6PKG0 [514-523]	1xTMT6plex [N-Term]; 2xPhospho [S4(100); S8(100)]	Q6PKG0 2xPhospho [S517(100); S521(100)]	51	0.00151341	Q6PKG0	S521	S	Q6PKG0 | S521	0.02	0.999811955544829	-0.09	0.910271093604522	-0.02	0.999995032976495
16206	O15085	[R].SRSDVDMDAAAEATR.[L]	O15085 [633-647]	1xTMT6plex [N-Term]; 1xOxidation [M7]; 1xPhospho [S3(95.1)]	O15085 1xPhospho [S635(95.1)]	49	4.07391e-7	O15085	S635	S	O15085 | S635	-0.08	0.997573514656064	-0.04	0.999277145134958	-0.15	0.982328681271281
16207	Q66K14	[R].KASVVDPSTESSPAPQEGSEQPASPASPLSSR.[Q]	Q66K14 [409-440]	1xTMT6plex [K1]; 1xTMT6plex [N-Term]; 2xPhospho [S3(100); S12(89.8)]	Q66K14 2xPhospho [S411(100); S420(89.8)]	13	9.19643e-7	Q66K14	S411	S	Q66K14 | S411	0.1	0.984776323296718	0.09	0.989354775283249	0.11	0.989688848714591
16207	Q66K14	[R].KASVVDPSTESSPAPQEGSEQPASPASPLSSR.[Q]	Q66K14 [409-440]	1xTMT6plex [K1]; 1xTMT6plex [N-Term]; 2xPhospho [S3(100); S12(89.8)]	Q66K14 2xPhospho [S411(100); S420(89.8)]	13	9.19643e-7	Q66K14	S420	S	Q66K14 | S420	0.1	0.984776323296718	0.09	0.989354775283249	0.11	0.989688848714591
16208	Q7Z4V5	[K].GESAEDK.[E]	Q7Z4V5 [611-617]	1xTMT6plex [N-Term]; 1xTMT6plex [K7]; 1xPhospho [S3(100)]	Q7Z4V5 1xPhospho [S613(100)]	6	0.0659977	Q7Z4V5	S613	S	Q7Z4V5 | S613	-0.1	0.995112379457515	-0.05	0.998905490258195	0.14	0.978070641975246
16209	Q8IWE2	[R].IHGVNSGSSEGAQPNTENGVPEITDAATDQGPAESPPTSPSSASR.[G]	Q8IWE2 [162-206]	1xTMT6plex [N-Term]; 1xDeamidated [N/Q]; 1xPhospho [S35(100)]	Q8IWE2 1xPhospho [S196(100)]	4	1.28736e-9	Q8IWE2	S196	S	Q8IWE2 | S196	0.33	0.920346492172127	0.18	0.881469279922095	-0.06	0.999995032976495
16210	Q8IX03	[R].LGASEAAAFDSDESEAVGATR.[I]	Q8IX03 [641-661]	1xTMT6plex [N-Term]; 1xPhospho [S11(95.5)]	Q8IX03 1xPhospho [S651(95.5)]	12	4.29744e-7	Q8IX03	S651	S	Q8IX03 | S651	-0.01	1	0.08	0.989718007177258	0.05	0.996361566886197
16211	Q04637	[R].TASTPTPPQTGGGLEPQANGETPQVAVIVRPDDR.[S]	Q04637 [202-235]	1xTMT6plex [N-Term]; 1xPhospho [T4(77)]	Q04637 1xPhospho [T205(77)]	10	1.38937e-5	Q04637	T205	T	Q04637 | T205	0.22	0.86218321980818	0.15	0.970829128498455	-0.01	0.999995032976495
16212	Q9BYE7	[R].LEGGRQDSEDEEER.[L]	Q9BYE7 [108-121]	1xTMT6plex [N-Term]; 1xPhospho [S8(100)]	Q9BYE7 1xPhospho [S115(100)]	7	0.00130258	Q9BYE7	S115	S	Q9BYE7 | S115	-0.61	0.121519185745036	-0.32	0.709328712142783	-0.3	0.819890400684207
16213	Q96Q15	[K].TQPDVMSQNAR.[K]	Q96Q15 [3550-3560]	1xTMT6plex [N-Term]; 1xOxidation [M6]; 2xPhospho [T1(100); S7(100)]	Q96Q15 2xPhospho [T3550(100); S3556(100)]	12	1.91939e-4	Q96Q15	T3550	T	Q96Q15 | T3550	-0.05	0.99940088207978806	-0.13	0.990441431997117	-0.02	0.999995032976495
16213	Q96Q15	[K].TQPDVMSQNAR.[K]	Q96Q15 [3550-3560]	1xTMT6plex [N-Term]; 1xOxidation [M6]; 2xPhospho [T1(100); S7(100)]	Q96Q15 2xPhospho [T3550(100); S3556(100)]	12	1.91939e-4	Q96Q15	S3556	S	Q96Q15 | S3556	-0.05	0.99940088207978806	-0.13	0.990441431997117	-0.02	0.999995032976495
16214	Q9UH99	[R].YSQGDDDGSSSSGGSSVAGSQSTLFK.[D]	Q9UH99 [11-36]	1xTMT6plex [N-Term]; 1xTMT6plex [K26]; 1xPhospho [S2(92.5)]	Q9UH99 1xPhospho [S12(92.5)]	8	3.62435e-8	Q9UH99	S12	S	Q9UH99 | S12	-0.32	0.788860901613373	-0.56	0.0725410525668066	-0.32	0.714150617270154
16215	Q96RL1	[K].TEEEPVSGSSGSWDQSSQPVFENVNVK.[S]	Q96RL1 [189-215]	1xTMT6plex [N-Term]; 1xTMT6plex [K27]; 1xPhospho [S17(99.5)]	Q96RL1 1xPhospho [S205(99.5)]	10	6.88758e-10	Q96RL1	S205	S	Q96RL1 | S205	-0.06	0.999702576186624	-0.27	0.974151957863084	0.08	0.995009667369725
16216	O60293	[K].SVVVTLNDSDDSESDGEASK.[S]	O60293 [706-725]	1xTMT6plex [N-Term]; 1xTMT6plex [K20]; 3xPhospho [S9(100); S12(100); S14(100)]	O60293 3xPhospho [S714(100); S717(100); S719(100)]	46	5.19953e-7	O60293	S714	S	O60293 | S714	0.04	0.997573514656064	0.04	0.999277145134958	-0.32	0.439002722734175
16216	O60293	[K].SVVVTLNDSDDSESDGEASK.[S]	O60293 [706-725]	1xTMT6plex [N-Term]; 1xTMT6plex [K20]; 3xPhospho [S9(100); S12(100); S14(100)]	O60293 3xPhospho [S714(100); S717(100); S719(100)]	46	5.19953e-7	O60293	S717	S	O60293 | S717	0.04	0.997573514656064	0.04	0.999277145134958	-0.32	0.439002722734175
16216	O60293	[K].SVVVTLNDSDDSESDGEASK.[S]	O60293 [706-725]	1xTMT6plex [N-Term]; 1xTMT6plex [K20]; 3xPhospho [S9(100); S12(100); S14(100)]	O60293 3xPhospho [S714(100); S717(100); S719(100)]	46	5.19953e-7	O60293	S719	S	O60293 | S719	0.04	0.997573514656064	0.04	0.999277145134958	-0.32	0.439002722734175
16217	P25205	[K].RSEDESETEDEEEK.[S]	P25205 [667-680]	1xTMT6plex [N-Term]; 1xTMT6plex [K14]; 1xPhospho [S6(100)]	P25205 1xPhospho [S672(100)]	14	2.35734e-5	P25205	S672	S	P25205 | S672	0.02	0.999811955544829	0.25	0.695703472026278	0.04	0.996361566886197
16218	Q04726	[K].SDDLVVDVSNEDPATPRVSPAHSPPENGLDK.[A]	Q04726 [245-275]	1xTMT6plex [N-Term]; 1xDeamidated [N]; 1xTMT6plex [K31]; 3xPhospho [T15(100); S19(100); S23(100)]	Q04726 3xPhospho [T259(100); S263(100); S267(100)]	3	1.13279e-7	Q04726	T259	T	Q04726 | T259	-0.04	1	0.31	0.841027601755666	-0.21	0.990026461688519
16218	Q04726	[K].SDDLVVDVSNEDPATPRVSPAHSPPENGLDK.[A]	Q04726 [245-275]	1xTMT6plex [N-Term]; 1xDeamidated [N]; 1xTMT6plex [K31]; 3xPhospho [T15(100); S19(100); S23(100)]	Q04726 3xPhospho [T259(100); S263(100); S267(100)]	3	1.13279e-7	Q04726	S263	S	Q04726 | S263	-0.04	1	0.31	0.841027601755666	-0.21	0.990026461688519
16218	Q04726	[K].SDDLVVDVSNEDPATPRVSPAHSPPENGLDK.[A]	Q04726 [245-275]	1xTMT6plex [N-Term]; 1xDeamidated [N]; 1xTMT6plex [K31]; 3xPhospho [T15(100); S19(100); S23(100)]	Q04726 3xPhospho [T259(100); S263(100); S267(100)]	3	1.13279e-7	Q04726	S267	S	Q04726 | S267	-0.04	1	0.31	0.841027601755666	-0.21	0.990026461688519
16219	Q5QJE6	[K].SLTDPSQESHTEAISDAETSSSDISFSGIATR.[R]	Q5QJE6 [170-201]	1xTMT6plex [N-Term]; 2xPhospho [S15(100); S/T]	Q5QJE6 2xPhospho [S184(100); S/T]	7	2.64169e-6	Q5QJE6	S184	S	Q5QJE6 | S184	-0.22	0.958681613002239	-0.51	0.313291064865433	-0.18	0.965511465765538
16220	P42166	[R].QNGSNDSDRYSDNEEGK.[K]	P42166 [174-190]	1xTMT6plex [N-Term]; 2xDeamidated [N/Q]; 1xTMT6plex [K17]; 1xPhospho [S11(99.5)]	P42166 1xPhospho [S184(99.5)]	10	1.18644e-6	P42166	S184	S	P42166 | S184	0.14	0.972803114612474	0.13	0.980402537404572	0.02	0.999995032976495
16221	Q8NC56	[R].ARPAAASPR.[A]	Q8NC56 [76-84]	1xTMT6plex [N-Term]; 1xPhospho [S7(100)]	Q8NC56 1xPhospho [S82(100)]	10	0.00658348	Q8NC56	S82	S	Q8NC56 | S82	-0.11	0.984776323296718	-0.16	0.962795455228935	-0.18	0.97403635234084
16222	P07355	[K].AYTNFDAER.[D]	P07355 [29-37]	1xTMT6plex [N-Term]; 1xPhospho [Y2(99.8)]	P07355 1xPhospho [Y30(99.8)]	5	0.0043959	P07355	Y30	Y	P07355 | Y30	-0.98	0.111501582148282	-0.23	0.870319722096608	0.11	0.982328681271281
16223	Q7Z4V5	[R].SEGFSMDR.[K]	Q7Z4V5 [454-461]	1xTMT6plex [N-Term]; 1xOxidation [M6]; 1xPhospho [S1(100)]	Q7Z4V5 1xPhospho [S454(100)]	8	0.0246045	Q7Z4V5	S454	S	Q7Z4V5 | S454	-0.2	0.920346492172127	-0.1	0.984876239311762	-0.13	0.981655176116521
16224	Q9NQS7	[R].IAQVSPGPR.[D]	Q9NQS7 [259-267]	1xTMT6plex [N-Term]; 1xPhospho [S5(100)]	Q9NQS7 1xPhospho [S263(100)]	6	0.00154796	Q9NQS7	S263	S	Q9NQS7 | S263	-0.22	0.949654833198214	-0.49	0.100796023913949	-0.36	0.691866297745486
16225	Q5W0B1	[R].TSSEASMDAAYLDK.[I]	Q5W0B1 [524-537]	1xTMT6plex [N-Term]; 1xOxidation [M7]; 1xTMT6plex [K14]; 2xPhospho [S2(91.5); S3(91.5)]	Q5W0B1 2xPhospho [S525(91.5); S526(91.5)]	29	1.29907e-4	Q5W0B1	S525	S	Q5W0B1 | S525	-0.09	0.997573514656064	0.06	0.996150297345862	0.07	0.995009667369725
16225	Q5W0B1	[R].TSSEASMDAAYLDK.[I]	Q5W0B1 [524-537]	1xTMT6plex [N-Term]; 1xOxidation [M7]; 1xTMT6plex [K14]; 2xPhospho [S2(91.5); S3(91.5)]	Q5W0B1 2xPhospho [S525(91.5); S526(91.5)]	29	1.29907e-4	Q5W0B1	S526	S	Q5W0B1 | S526	-0.09	0.997573514656064	0.06	0.996150297345862	0.07	0.995009667369725
16226	Q9C0C2	[K].RDSLGTYSSR.[D]	Q9C0C2 [870-879]	1xTMT6plex [N-Term]; 1xPhospho [S3(85.9)]	Q9C0C2 1xPhospho [S872(85.9)]	16	0.00929543	Q9C0C2	S872	S	Q9C0C2 | S872	-0.13	0.978675323319279	-0.15	0.915657077890288	-0.15	0.971929789124609
16227	Q15464	[K].GIQLYDTPYEPEGQSVDSDSESTVSPR.[L]	Q15464 [293-319]	1xTMT6plex [N-Term]; 2xPhospho [Y5(98.5); S20(99.2)]	Q15464 2xPhospho [Y297(98.5); S312(99.2)]	16	5.80039e-6	Q15464	Y297	Y	Q15464 | Y297	-0.01	1	-0.23	0.92100507407767	-0.2	0.980022680339496
16227	Q15464	[K].GIQLYDTPYEPEGQSVDSDSESTVSPR.[L]	Q15464 [293-319]	1xTMT6plex [N-Term]; 2xPhospho [Y5(98.5); S20(99.2)]	Q15464 2xPhospho [Y297(98.5); S312(99.2)]	16	5.80039e-6	Q15464	S312	S	Q15464 | S312	-0.01	1	-0.23	0.92100507407767	-0.2	0.980022680339496
16228	Q02952	[K].ETGTDGILAGSQEHDPGQGSSSPEQAGSPTEGEGVSTWESFK.[R]	Q02952 [722-763]	1xTMT6plex [N-Term]; 2xDeamidated [Q18; Q]; 1xTMT6plex [K42]; 1xPhospho [S22(86.7)]	Q02952 1xPhospho [S743(86.7)]	4	2.77823e-7	Q02952	S743	S	Q02952 | S743	0.03	0.999702576186624	-0.08	0.996229350698052	-0.08	0.999995032976495
16229	Q9UQ35	[K].ELSNSPLRENSFGSPLEFR.[N]	Q9UQ35 [1316-1334]	1xTMT6plex [N-Term]; 1xDeamidated [N10]; 2xPhospho [S3(100); S5(100)]	Q9UQ35 2xPhospho [S1318(100); S1320(100)]	11	0.0153623	Q9UQ35	S1318	S	Q9UQ35 | S1318	-0.1	0.991602298395992	0.02	0.999999999999998	-0.07	0.994441409378084
16229	Q9UQ35	[K].ELSNSPLRENSFGSPLEFR.[N]	Q9UQ35 [1316-1334]	1xTMT6plex [N-Term]; 1xDeamidated [N10]; 2xPhospho [S3(100); S5(100)]	Q9UQ35 2xPhospho [S1318(100); S1320(100)]	11	0.0153623	Q9UQ35	S1320	S	Q9UQ35 | S1320	-0.1	0.991602298395992	0.02	0.999999999999998	-0.07	0.994441409378084
16230	Q8N556	[R].TLENSPISSCDTSDTEGPVPVNSAAVLK.[K]	Q8N556 [675-702]	1xTMT6plex [N-Term]; 1xCarbamidomethyl [C10]; 1xTMT6plex [K28]; 1xPhospho [S13(99.3)]	Q8N556 1xPhospho [S687(99.3)]	14	9.18023e-6	Q8N556	S687	S	Q8N556 | S687	-0.12	0.98678375844519	-0.19	0.965895525435499	-0.1	0.99605693043769306
16231	Q07866	[K].KYDDDISPSEDK.[D]	Q07866 [156-167]	2xTMT6plex [K1; K12]; 1xTMT6plex [N-Term]; 1xPhospho [S7(100)]	Q07866 1xPhospho [S162(100)]	12	4.18355e-5	Q07866	S162	S	Q07866 | S162	0.04	0.997573514656064	0.14	0.97775442364449	0.12	0.982089834811947
16233	Q9H4L7	[K].IEEAPEATPQPSQPGPSSPISLSAEEENAEGEVSR.[A]	Q9H4L7 [17-51]	1xTMT6plex [N-Term]; 2xPhospho [S23(98.3); S34(100)]	Q9H4L7 2xPhospho [S39(98.3); S50(100)]	11	1.29519e-6	Q9H4L7	S39	S	Q9H4L7 | S39	-0.2	0.972803114612474	0.02	0.999277145134958	0.16	0.97403635234084
16233	Q9H4L7	[K].IEEAPEATPQPSQPGPSSPISLSAEEENAEGEVSR.[A]	Q9H4L7 [17-51]	1xTMT6plex [N-Term]; 2xPhospho [S23(98.3); S34(100)]	Q9H4L7 2xPhospho [S39(98.3); S50(100)]	11	1.29519e-6	Q9H4L7	S50	S	Q9H4L7 | S50	-0.2	0.972803114612474	0.02	0.999277145134958	0.16	0.97403635234084
16234	Q12965	[R].QQSTSSDRVSQTPESLDFLK.[V]	Q12965 [1000-1019]	1xTMT6plex [N-Term]; 1xTMT6plex [K20]; 3xPhospho [S3(92.5); S10(92.5); S/T]	Q12965 3xPhospho [S1002(92.5); S1009(92.5); S/T]	6	0.0160241	Q12965	S1002	S	Q12965 | S1002	-0.51	0.218360092949528	-0.39	0.409758592250533	-0.67	0.0235661598129122
16234	Q12965	[R].QQSTSSDRVSQTPESLDFLK.[V]	Q12965 [1000-1019]	1xTMT6plex [N-Term]; 1xTMT6plex [K20]; 3xPhospho [S3(92.5); S10(92.5); S/T]	Q12965 3xPhospho [S1002(92.5); S1009(92.5); S/T]	6	0.0160241	Q12965	S1009	S	Q12965 | S1009	-0.51	0.218360092949528	-0.39	0.409758592250533	-0.67	0.0235661598129122
16235	Q5TAQ9	[R].GTDTESSGEDK.[D]	Q5TAQ9 [66-76]	1xTMT6plex [N-Term]; 1xTMT6plex [K11]; 2xPhospho [T4(96.1); S6(99.6)]	Q5TAQ9 2xPhospho [T69(96.1); S71(99.6)]	12	0.00127516	Q5TAQ9	T69	T	Q5TAQ9 | T69	0.1	0.984556717850931	0.22	0.77570415375682	0.11	0.984346795229634
16235	Q5TAQ9	[R].GTDTESSGEDK.[D]	Q5TAQ9 [66-76]	1xTMT6plex [N-Term]; 1xTMT6plex [K11]; 2xPhospho [T4(96.1); S6(99.6)]	Q5TAQ9 2xPhospho [T69(96.1); S71(99.6)]	12	0.00127516	Q5TAQ9	S71	S	Q5TAQ9 | S71	0.1	0.984556717850931	0.22	0.77570415375682	0.11	0.984346795229634
16236	P18858	[R].VLGSEGEEEDEALSPAK.[G]	P18858 [63-79]	1xTMT6plex [N-Term]; 1xTMT6plex [K17]; 2xPhospho [S4(100); S14(100)]	P18858 2xPhospho [S66(100); S76(100)]	14	1.63817e-5	P18858	S66	S	P18858 | S66	0.03	0.999702576186624	0.14	0.970829128498455	0.08	0.994441409378084
16236	P18858	[R].VLGSEGEEEDEALSPAK.[G]	P18858 [63-79]	1xTMT6plex [N-Term]; 1xTMT6plex [K17]; 2xPhospho [S4(100); S14(100)]	P18858 2xPhospho [S66(100); S76(100)]	14	1.63817e-5	P18858	S76	S	P18858 | S76	0.03	0.999702576186624	0.14	0.970829128498455	0.08	0.994441409378084
16237	Q9ULW0	[K].SSDQPLTVPVSPK.[F]	Q9ULW0 [728-740]	1xTMT6plex [N-Term]; 1xTMT6plex [K13]; 1xPhospho [S11(100)]	Q9ULW0 1xPhospho [S738(100)]	12	9.48145e-5	Q9ULW0	S738	S	Q9ULW0 | S738	-0.06	0.997573514656064	0.06	0.999277145134958	0	0.999995032976495
16238	Q96BY7	[K].SAVHYDEESGSEEETLQYFSTVDPNYR.[S]	Q96BY7 [1008-1034]	1xTMT6plex [N-Term]; 2xPhospho [S9(100); S11(100)]	Q96BY7 2xPhospho [S1016(100); S1018(100)]	12	1.46278e-6	Q96BY7	S1016	S	Q96BY7 | S1016	0.19	0.965221624014215	0.21	0.965754780392082	0.06	0.99605693043769306
16238	Q96BY7	[K].SAVHYDEESGSEEETLQYFSTVDPNYR.[S]	Q96BY7 [1008-1034]	1xTMT6plex [N-Term]; 2xPhospho [S9(100); S11(100)]	Q96BY7 2xPhospho [S1016(100); S1018(100)]	12	1.46278e-6	Q96BY7	S1018	S	Q96BY7 | S1018	0.19	0.965221624014215	0.21	0.965754780392082	0.06	0.99605693043769306
16239	Q6P4R8	[K].SEAEDLAEPLSSTEGVAPLSQAPSPLAIPAIK.[E]	Q6P4R8 [328-359]	1xTMT6plex [N-Term]; 1xTMT6plex [K32]; 1xPhospho [S24(100)]	Q6P4R8 1xPhospho [S351(100)]	3	4.39314e-7	Q6P4R8	S351	S	Q6P4R8 | S351	-0.18	0.977052210538351	-0.05	0.999277145134958	-0.28	0.936529371076871
16240	Q15154	[R].STEISSETGSDFSMFEALR.[D]	Q15154 [1364-1382]	1xTMT6plex [N-Term]; 2xPhospho [S6(93.3); S10(100)]	Q15154 2xPhospho [S1369(93.3); S1373(100)]	6	1.29532e-6	Q15154	S1369	S	Q15154 | S1369	-0.22	0.983137128135593	-0.04	0.999999999999998	-0.18	0.989688848714591
16240	Q15154	[R].STEISSETGSDFSMFEALR.[D]	Q15154 [1364-1382]	1xTMT6plex [N-Term]; 2xPhospho [S6(93.3); S10(100)]	Q15154 2xPhospho [S1369(93.3); S1373(100)]	6	1.29532e-6	Q15154	S1373	S	Q15154 | S1373	-0.22	0.983137128135593	-0.04	0.999999999999998	-0.18	0.989688848714591
16241	Q9NY61	[R].YLVDGTKPNAGSEEISSEDDELVEEK.[K]	Q9NY61 [305-330]	1xTMT6plex [N-Term]; 2xTMT6plex [K7; K26]; 1xDeamidated [N9]; 3xPhospho [S12(100); S16(100); S17(100)]	Q9NY61 3xPhospho [S316(100); S320(100); S321(100)]	8	2.40593e-6	Q9NY61	S316	S	Q9NY61 | S316	-0.03	1	-0.06	0.999277145134958	-0.05	0.996361566886197
16241	Q9NY61	[R].YLVDGTKPNAGSEEISSEDDELVEEK.[K]	Q9NY61 [305-330]	1xTMT6plex [N-Term]; 2xTMT6plex [K7; K26]; 1xDeamidated [N9]; 3xPhospho [S12(100); S16(100); S17(100)]	Q9NY61 3xPhospho [S316(100); S320(100); S321(100)]	8	2.40593e-6	Q9NY61	S320	S	Q9NY61 | S320	-0.03	1	-0.06	0.999277145134958	-0.05	0.996361566886197
16241	Q9NY61	[R].YLVDGTKPNAGSEEISSEDDELVEEK.[K]	Q9NY61 [305-330]	1xTMT6plex [N-Term]; 2xTMT6plex [K7; K26]; 1xDeamidated [N9]; 3xPhospho [S12(100); S16(100); S17(100)]	Q9NY61 3xPhospho [S316(100); S320(100); S321(100)]	8	2.40593e-6	Q9NY61	S321	S	Q9NY61 | S321	-0.03	1	-0.06	0.999277145134958	-0.05	0.996361566886197
16242	Q99590	[K].KRPQSPSPR.[R]	Q99590 [812-820]	1xTMT6plex [K1]; 1xTMT6plex [N-Term]; 2xPhospho [S5(100); S7(100)]	Q99590 2xPhospho [S816(100); S818(100)]	14	0.00868828	Q99590	S816	S	Q99590 | S816	-0.07	0.997573514656064	-0.12	0.866754800525422	-0.06	0.993573270047748
16242	Q99590	[K].KRPQSPSPR.[R]	Q99590 [812-820]	1xTMT6plex [K1]; 1xTMT6plex [N-Term]; 2xPhospho [S5(100); S7(100)]	Q99590 2xPhospho [S816(100); S818(100)]	14	0.00868828	Q99590	S818	S	Q99590 | S818	-0.07	0.997573514656064	-0.12	0.866754800525422	-0.06	0.993573270047748
16243	Q92560	[R].VPVRPPQQYSDDEDDYEDDEEDDVQNTNSALR.[Y]	Q92560 [386-417]	1xTMT6plex [N-Term]; 1xPhospho [S10(88.6)]	Q92560 1xPhospho [S395(88.6)]	15	1.29872e-5	Q92560	S395	S	Q92560 | S395	0.01	0.99940088207978806	0.1	0.986173215628987	-0.19	0.976829416737985
16245	Q9UKE5	[R].ASNPDLR.[R]	Q9UKE5 [706-712]	1xTMT6plex [N-Term]; 1xPhospho [S2(100)]	Q9UKE5 1xPhospho [S707(100)]	11	0.0269064	Q9UKE5	S707	S	Q9UKE5 | S707	0.09	0.98678375844519	0.08	0.995592004820152	0.03	0.999995032976495
16246	Q08170	[R].SRSHSAGK.[S]	Q08170 [257-264]	1xTMT6plex [N-Term]; 1xTMT6plex [K8]; 2xPhospho [S3(92.4); S5(100)]	Q08170 2xPhospho [S259(92.4); S261(100)]	6	0.0341081	Q08170	S259	S	Q08170 | S259	0.14	0.969668506591948	-0.12	0.90307584063338	0.04	0.999995032976495
16246	Q08170	[R].SRSHSAGK.[S]	Q08170 [257-264]	1xTMT6plex [N-Term]; 1xTMT6plex [K8]; 2xPhospho [S3(92.4); S5(100)]	Q08170 2xPhospho [S259(92.4); S261(100)]	6	0.0341081	Q08170	S261	S	Q08170 | S261	0.14	0.969668506591948	-0.12	0.90307584063338	0.04	0.999995032976495
16247	P15822	[R].RGSIDSPK.[S]	P15822 [777-784]	1xTMT6plex [N-Term]; 1xTMT6plex [K8]; 1xPhospho [S3(100)]	P15822 1xPhospho [S779(100)]	12	0.0125256	P15822	S779	S	P15822 | S779	0.13	0.981357261009736	-0.01	0.996229350698052	-0.01	0.999995032976495
16248	Q96A47	[R].AAAGSPR.[S]	Q96A47 [150-156]	1xTMT6plex [N-Term]; 1xPhospho [S5(100)]	Q96A47 1xPhospho [S154(100)]	9	0.0274028	Q96A47	S154	S	Q96A47 | S154	-0.22	0.884565269584678	0.05	0.997372190992542	0.1	0.991067681883775
16249	Q9NP61	[K].YNDDSDDSYFTSSSSYFDEPVELR.[S]	Q9NP61 [341-364]	1xTMT6plex [N-Term]; 1xPhospho [S5(91.6)]	Q9NP61 1xPhospho [S345(91.6)]	6	8.71607e-8	Q9NP61	S345	S	Q9NP61 | S345	0.3	0.856543542445429	-0.33	0.909311801020624	0.27	0.895595070206297
16250	P27540	[R].SDDEQSSADK.[E]	P27540 [77-86]	1xTMT6plex [N-Term]; 1xTMT6plex [K10]; 1xPhospho [S1(100)]	P27540 1xPhospho [S77(100)]	6	8.63377e-4	P27540	S77	S	P27540 | S77	-0.1	0.997573514656064	0.04	0.998905490258195	0.08	0.993573270047748
16251	P49759	[R].KRSHSSAQENK.[R]	P49759 [32-42]	2xTMT6plex [K1; K11]; 1xTMT6plex [N-Term]; 2xPhospho [S3(93.5); S5(93.5)]	P49759 2xPhospho [S34(93.5); S36(93.5)]	8	0.00666401	P49759	S34	S	P49759 | S34	-0.04	0.999702576186624	-0.33	0.266754147895577	-0.05	0.999995032976495
16251	P49759	[R].KRSHSSAQENK.[R]	P49759 [32-42]	2xTMT6plex [K1; K11]; 1xTMT6plex [N-Term]; 2xPhospho [S3(93.5); S5(93.5)]	P49759 2xPhospho [S34(93.5); S36(93.5)]	8	0.00666401	P49759	S36	S	P49759 | S36	-0.04	0.999702576186624	-0.33	0.266754147895577	-0.05	0.999995032976495
16252	P46379	[R].ASPEPQR.[E]	P46379 [963-969]	1xTMT6plex [N-Term]; 1xPhospho [S2(100)]	P46379 1xPhospho [S964(100)]	13	0.0722144	P46379	S964	S	P46379 | S964	0.04	0.998389897170965	-0.03	0.990810345111742	0.05	0.996361566886197
16253	P07900	[K].LGLGIDEDDPTADDTSAAVTEEMPPLEGDDDTSR.[M]	P07900 [694-727]	1xTMT6plex [N-Term]; 1xPhospho [S33(99.4)]	P07900 1xPhospho [S726(99.4)]	8	4.3092e-9	P07900	S726	S	P07900 | S726	0.1	0.991329752811826	0.17	0.970829128498455	0.11	0.988938106843428
16254	P27824	[K].AEEDEILNRSPR.[N]	P27824 [574-585]	1xTMT6plex [N-Term]; 1xDeamidated [N8]; 1xPhospho [S10(100)]	P27824 1xPhospho [S583(100)]	9	1.25096e-4	P27824	S583	S	P27824 | S583	-0.17	0.919462683001238	-0.33	0.145841842660675	-0.24	0.813535703710539
16255	O15119	[R].HSPATISSSTR.[G]	O15119 [437-447]	1xTMT6plex [N-Term]; 1xPhospho [S2(100)]	O15119 1xPhospho [S438(100)]	18	3.36083e-4	O15119	S438	S	O15119 | S438	-0.19	0.907279588535354	-0.16	0.879442493682708	-0.21	0.89338504681822
16256	P46821	[R].ASVSPMDEPVPDSESPIEK.[V]	P46821 [1375-1393]	1xTMT6plex [N-Term]; 2xPhospho [S4(100); S15(100)]; 1xTMT6plex [K19]	P46821 2xPhospho [S1378(100); S1389(100)]	24	7.21727e-6	P46821	S1378	S	P46821 | S1378	0.1	0.981744618219907	0.09	0.990810345111742	0.01	0.999995032976495
16256	P46821	[R].ASVSPMDEPVPDSESPIEK.[V]	P46821 [1375-1393]	1xTMT6plex [N-Term]; 2xPhospho [S4(100); S15(100)]; 1xTMT6plex [K19]	P46821 2xPhospho [S1378(100); S1389(100)]	24	7.21727e-6	P46821	S1389	S	P46821 | S1389	0.1	0.981744618219907	0.09	0.990810345111742	0.01	0.999995032976495
16257	Q9Y520	[K].SNEVVAVPTNGTVNNVAQEPVNTLGDISGNK.[T]	Q9Y520 [1449-1479]	1xTMT6plex [N-Term]; 1xDeamidated [N]; 1xTMT6plex [K31]; 1xPhospho [S1(100)]	Q9Y520 1xPhospho [S1449(100)]	3	0.00360903	Q9Y520	S1449	S	Q9Y520 | S1449	0.3	0.866769890813585	0.01	0.999277145134958	-0.09	0.999995032976495
16259	Q8NC51	[K].SAAQAAAQTNSNAAGK.[Q]	Q8NC51 [53-68]	1xTMT6plex [N-Term]; 1xTMT6plex [K16]; 1xPhospho [S11(100)]	Q8NC51 1xPhospho [S63(100)]	12	2.90463e-9	Q8NC51	S63	S	Q8NC51 | S63	0.07	0.98957292928974006	-0.11	0.985691228099467	0.16	0.974443326574058
16260	Q12923	[R].SLNLQAESVR.[G]	Q12923 [890-899]	1xTMT6plex [N-Term]; 1xPhospho [S1(100)]	Q12923 1xPhospho [S890(100)]	14	7.92475e-5	Q12923	S890	S	Q12923 | S890	-0.01	1	-0.18	0.970829128498455	0.12	0.991067681883775
16261	Q63ZY3	[R].RLEDQAATPTGLGSLTPSAAGSTASLVGVGLPPPTPR.[S]	Q63ZY3 [134-170]	1xTMT6plex [N-Term]; 2xPhospho [S18(83.8); T35(100)]	Q63ZY3 2xPhospho [S151(83.8); T168(100)]	3	1.21125e-4	Q63ZY3	S151	S	Q63ZY3 | S151	0.08	0.997573514656064	0.07	0.997549182917205	0.3	0.978070641975246
16261	Q63ZY3	[R].RLEDQAATPTGLGSLTPSAAGSTASLVGVGLPPPTPR.[S]	Q63ZY3 [134-170]	1xTMT6plex [N-Term]; 2xPhospho [S18(83.8); T35(100)]	Q63ZY3 2xPhospho [S151(83.8); T168(100)]	3	1.21125e-4	Q63ZY3	T168	T	Q63ZY3 | T168	0.08	0.997573514656064	0.07	0.997549182917205	0.3	0.978070641975246
16262	Q14978	[K].NSEEEEEEK.[K]	Q14978 [562-570]	1xTMT6plex [N-Term]; 1xTMT6plex [K9]; 1xPhospho [S2(100)]	Q14978 1xPhospho [S563(100)]	16	1.25668e-4	Q14978	S563	S	Q14978 | S563	-0.16	0.949373275011224	0.05	0.999277145134958	-0.01	0.999995032976495
16263	Q8N163	[R].SVASNQSEMEFSSLQDMPK.[E]	Q8N163 [675-693]	1xTMT6plex [N-Term]; 2xOxidation [M9; M17]; 1xTMT6plex [K19]; 2xPhospho [S4(99); S7(100)]	Q8N163 2xPhospho [S678(99); S681(100)]	8	1.28494e-5	Q8N163	S678	S	Q8N163 | S678	-0.08	0.997888182135031	-0.03	0.999796476127219	-0.08	0.995009667369725
16263	Q8N163	[R].SVASNQSEMEFSSLQDMPK.[E]	Q8N163 [675-693]	1xTMT6plex [N-Term]; 2xOxidation [M9; M17]; 1xTMT6plex [K19]; 2xPhospho [S4(99); S7(100)]	Q8N163 2xPhospho [S678(99); S681(100)]	8	1.28494e-5	Q8N163	S681	S	Q8N163 | S681	-0.08	0.997888182135031	-0.03	0.999796476127219	-0.08	0.995009667369725
16264	P78559	[K].ELAPAWEDTSPEQDNR.[Y]	P78559 [1666-1681]	1xTMT6plex [N-Term]; 1xPhospho [S10(100)]	P78559 1xPhospho [S1675(100)]	8	4.48829e-7	P78559	S1675	S	P78559 | S1675	-0.08	0.997573514656064	0.12	0.983666117337321	-0.04	0.999995032976495
16265	Q6UN15	[K].VTETEDDSDSDSDDDEDDVHVTIGDIK.[T]	Q6UN15 [78-104]	1xTMT6plex [N-Term]; 1xTMT6plex [K27]; 4xPhospho [S8(100); S10(100); S12(100); T]	Q6UN15 4xPhospho [S85(100); S87(100); S89(100); T]	44	4.05419e-6	Q6UN15	S85	S	Q6UN15 | S85	-0.14	0.972803114612474	-0.12	0.958837516625292	-0.06	0.999995032976495
16265	Q6UN15	[K].VTETEDDSDSDSDDDEDDVHVTIGDIK.[T]	Q6UN15 [78-104]	1xTMT6plex [N-Term]; 1xTMT6plex [K27]; 4xPhospho [S8(100); S10(100); S12(100); T]	Q6UN15 4xPhospho [S85(100); S87(100); S89(100); T]	44	4.05419e-6	Q6UN15	S87	S	Q6UN15 | S87	-0.14	0.972803114612474	-0.12	0.958837516625292	-0.06	0.999995032976495
16265	Q6UN15	[K].VTETEDDSDSDSDDDEDDVHVTIGDIK.[T]	Q6UN15 [78-104]	1xTMT6plex [N-Term]; 1xTMT6plex [K27]; 4xPhospho [S8(100); S10(100); S12(100); T]	Q6UN15 4xPhospho [S85(100); S87(100); S89(100); T]	44	4.05419e-6	Q6UN15	S89	S	Q6UN15 | S89	-0.14	0.972803114612474	-0.12	0.958837516625292	-0.06	0.999995032976495
16266	Q9BYV8	[K].GNPGEQSPSPEQFINNAGAGDSSR.[S]	Q9BYV8 [113-136]	1xTMT6plex [N-Term]; 1xPhospho [S9(100)]	Q9BYV8 1xPhospho [S121(100)]	18	8.85327e-9	Q9BYV8	S121	S	Q9BYV8 | S121	0.07	0.997573514656064	-0.01	0.999999999999998	0.12	0.982089834811947
16267	Q92538	[R].AASSSSPGSPVASSPSR.[L]	Q92538 [1777-1793]	1xTMT6plex [N-Term]; 3xPhospho [S6(88.5); S9(99.9); S14(93.5)]	Q92538 3xPhospho [S1782(88.5); S1785(99.9); S1790(93.5)]	6	2.84542e-4	Q92538	S1782	S	Q92538 | S1782	-0.15	0.988653864097227	0.06	0.992738046901172	0	0.999995032976495
16267	Q92538	[R].AASSSSPGSPVASSPSR.[L]	Q92538 [1777-1793]	1xTMT6plex [N-Term]; 3xPhospho [S6(88.5); S9(99.9); S14(93.5)]	Q92538 3xPhospho [S1782(88.5); S1785(99.9); S1790(93.5)]	6	2.84542e-4	Q92538	S1785	S	Q92538 | S1785	-0.15	0.988653864097227	0.06	0.992738046901172	0	0.999995032976495
16267	Q92538	[R].AASSSSPGSPVASSPSR.[L]	Q92538 [1777-1793]	1xTMT6plex [N-Term]; 3xPhospho [S6(88.5); S9(99.9); S14(93.5)]	Q92538 3xPhospho [S1782(88.5); S1785(99.9); S1790(93.5)]	6	2.84542e-4	Q92538	S1790	S	Q92538 | S1790	-0.15	0.988653864097227	0.06	0.992738046901172	0	0.999995032976495
16268	A0FGR8	[R].SSSSLLASPGHISVK.[E]	A0FGR8 [736-750]	1xTMT6plex [N-Term]; 1xTMT6plex [K15]; 3xPhospho [S4(93.7); S8(100); S13(100)]	A0FGR8 3xPhospho [S739(93.7); S743(100); S748(100)]	18	1.68516e-4	A0FGR8	S739	S	A0FGR8 | S739	-0.27	0.677542169706472	-0.19	0.786839721397632	-0.19	0.90999601760847
16268	A0FGR8	[R].SSSSLLASPGHISVK.[E]	A0FGR8 [736-750]	1xTMT6plex [N-Term]; 1xTMT6plex [K15]; 3xPhospho [S4(93.7); S8(100); S13(100)]	A0FGR8 3xPhospho [S739(93.7); S743(100); S748(100)]	18	1.68516e-4	A0FGR8	S743	S	A0FGR8 | S743	-0.27	0.677542169706472	-0.19	0.786839721397632	-0.19	0.90999601760847
16268	A0FGR8	[R].SSSSLLASPGHISVK.[E]	A0FGR8 [736-750]	1xTMT6plex [N-Term]; 1xTMT6plex [K15]; 3xPhospho [S4(93.7); S8(100); S13(100)]	A0FGR8 3xPhospho [S739(93.7); S743(100); S748(100)]	18	1.68516e-4	A0FGR8	S748	S	A0FGR8 | S748	-0.27	0.677542169706472	-0.19	0.786839721397632	-0.19	0.90999601760847
16270	Q96TA1	[K].QVVSVVQDEEVGLPFEASPESPPPASPDGVTEIR.[G]	Q96TA1 [621-654]	1xTMT6plex [N-Term]; 1xDeamidated [Q]; 2xPhospho [S21(100); S26(100)]	Q96TA1 2xPhospho [S641(100); S646(100)]	8	2.36419e-8	Q96TA1	S641	S	Q96TA1 | S641	-0.09	0.997573514656064	-0.16	0.983666117337321	-0.06	0.999995032976495
16270	Q96TA1	[K].QVVSVVQDEEVGLPFEASPESPPPASPDGVTEIR.[G]	Q96TA1 [621-654]	1xTMT6plex [N-Term]; 1xDeamidated [Q]; 2xPhospho [S21(100); S26(100)]	Q96TA1 2xPhospho [S641(100); S646(100)]	8	2.36419e-8	Q96TA1	S646	S	Q96TA1 | S646	-0.09	0.997573514656064	-0.16	0.983666117337321	-0.06	0.999995032976495
16271	Q00341	[K].DCDPGSPR.[R]	Q00341 [939-946]	1xTMT6plex [N-Term]; 1xCarbamidomethyl [C2]; 1xPhospho [S6(100)]	Q00341 1xPhospho [S944(100)]	12	0.00193732	Q00341	S944	S	Q00341 | S944	-0.03	0.997573514656064	-0.01	0.990810345111742	0.11	0.982328681271281
16272	O60832	[R].ESESESDETPPAAPQLIK.[K]	O60832 [450-467]	1xTMT6plex [N-Term]; 1xTMT6plex [K18]; 3xPhospho [S2(100); S4(100); S6(100)]	O60832 3xPhospho [S451(100); S453(100); S455(100)]	35	5.85596e-5	O60832	S451	S	O60832 | S451	0.09	0.991292547483927	0.01	0.999999999999998	-0.35	0.587691237813501
16272	O60832	[R].ESESESDETPPAAPQLIK.[K]	O60832 [450-467]	1xTMT6plex [N-Term]; 1xTMT6plex [K18]; 3xPhospho [S2(100); S4(100); S6(100)]	O60832 3xPhospho [S451(100); S453(100); S455(100)]	35	5.85596e-5	O60832	S453	S	O60832 | S453	0.09	0.991292547483927	0.01	0.999999999999998	-0.35	0.587691237813501
16272	O60832	[R].ESESESDETPPAAPQLIK.[K]	O60832 [450-467]	1xTMT6plex [N-Term]; 1xTMT6plex [K18]; 3xPhospho [S2(100); S4(100); S6(100)]	O60832 3xPhospho [S451(100); S453(100); S455(100)]	35	5.85596e-5	O60832	S455	S	O60832 | S455	0.09	0.991292547483927	0.01	0.999999999999998	-0.35	0.587691237813501
16273	Q9P1Y5	[K].DLPDGHAASPR.[G]	Q9P1Y5 [326-336]	1xTMT6plex [N-Term]; 1xPhospho [S9(100)]	Q9P1Y5 1xPhospho [S334(100)]	6	0.0163249	Q9P1Y5	S334	S	Q9P1Y5 | S334	0	0.999702576186624	0.26	0.906229467556973	-0.25	0.967459314870964
16274	Q96AJ1	[K].SGSNDDSDIDIQEDDESDSELEER.[R]	Q96AJ1 [308-331]	1xTMT6plex [N-Term]; 2xPhospho [S7(99.8); S17(90.1)]	Q96AJ1 2xPhospho [S314(99.8); S324(90.1)]	12	3.32941e-7	Q96AJ1	S314	S	Q96AJ1 | S314	0.08	0.997121404011151	-0.07	0.999277145134958	0.17	0.953599761896989
16274	Q96AJ1	[K].SGSNDDSDIDIQEDDESDSELEER.[R]	Q96AJ1 [308-331]	1xTMT6plex [N-Term]; 2xPhospho [S7(99.8); S17(90.1)]	Q96AJ1 2xPhospho [S314(99.8); S324(90.1)]	12	3.32941e-7	Q96AJ1	S324	S	Q96AJ1 | S324	0.08	0.997121404011151	-0.07	0.999277145134958	0.17	0.953599761896989
16275	P22059	[K].MLAESDESGDEESVSQTDK.[T]	P22059 [186-204]	1xTMT6plex [N-Term]; 1xTMT6plex [K19]; 1xPhospho [S8(95.7)]	P22059 1xPhospho [S193(95.7)]	14	4.18406e-8	P22059	S193	S	P22059 | S193	-0.05	0.99940088207978806	-0.07	0.990260536067692	0.01	0.999995032976495
16276	Q86X27	[K].SSSSESLSDK.[G]	Q86X27 [21-30]	1xTMT6plex [N-Term]; 1xTMT6plex [K10]; 2xPhospho [S2(94.7); S3(94.4)]	Q86X27 2xPhospho [S22(94.7); S23(94.4)]	16	0.00174204	Q86X27	S22	S	Q86X27 | S22	0.17	0.948696272423057	0	0.999277145134958	-0.01	0.999995032976495
16276	Q86X27	[K].SSSSESLSDK.[G]	Q86X27 [21-30]	1xTMT6plex [N-Term]; 1xTMT6plex [K10]; 2xPhospho [S2(94.7); S3(94.4)]	Q86X27 2xPhospho [S22(94.7); S23(94.4)]	16	0.00174204	Q86X27	S23	S	Q86X27 | S23	0.17	0.948696272423057	0	0.999277145134958	-0.01	0.999995032976495
16277	Q6ZRV2	[R].RGSPTTGFIEQK.[G]	Q6ZRV2 [890-901]	1xTMT6plex [N-Term]; 1xTMT6plex [K12]; 1xPhospho [T6(93.1)]	Q6ZRV2 1xPhospho [T895(93.1)]	12	0.0164757	Q6ZRV2	T895	T	Q6ZRV2 | T895	0.04	0.999702576186624	-0.05	0.983666117337321	-0.01	0.999995032976495
16278	O15083	[R].TITNLEGSPSRSPR.[L]	O15083 [7-20]	1xTMT6plex [N-Term]; 2xPhospho [S8(99.3); S12(100)]	O15083 2xPhospho [S14(99.3); S18(100)]	5	0.00232255	O15083	S14	S	O15083 | S14	0	1	0	0.999277145134958	0.06	0.99605693043769306
16278	O15083	[R].TITNLEGSPSRSPR.[L]	O15083 [7-20]	1xTMT6plex [N-Term]; 2xPhospho [S8(99.3); S12(100)]	O15083 2xPhospho [S14(99.3); S18(100)]	5	0.00232255	O15083	S18	S	O15083 | S18	0	1	0	0.999277145134958	0.06	0.99605693043769306
16279	Q5TCQ9	[R].DQSLSPSK.[G]	Q5TCQ9 [1253-1260]	1xTMT6plex [N-Term]; 1xTMT6plex [K8]; 2xPhospho [S5(97.1); S]	Q5TCQ9 2xPhospho [S1257(97.1); S]	9	0.0295068	Q5TCQ9	S1257	S	Q5TCQ9 | S1257	0.08	0.995592102244133	0.15	0.96141951187301	0.07	0.994441409378084
16280	Q04206	[R].SAGSIPGER.[S]	Q04206 [42-50]	1xTMT6plex [N-Term]; 1xPhospho [S4(100)]	Q04206 1xPhospho [S45(100)]	6	0.0350962	Q04206	S45	S	Q04206 | S45	0.14	0.969668506591948	-0.22	0.940139969797138	0	0.999995032976495
16281	Q68CZ2	[K].ESMCSTPAFPVSPETPYVK.[T]	Q68CZ2 [839-857]	1xTMT6plex [N-Term]; 1xCarbamidomethyl [C4]; 1xTMT6plex [K19]; 1xPhospho [S12(100)]	Q68CZ2 1xPhospho [S850(100)]	6	1.25566e-6	Q68CZ2	S850	S	Q68CZ2 | S850	0.15	0.978324936035532	0.02	0.999277145134958	-0.16	0.978070641975246
16283	Q15149	[K].AQLEPVASPAK.[K]	Q15149 [1428-1438]	1xTMT6plex [N-Term]; 1xTMT6plex [K11]; 1xPhospho [S8(100)]	Q15149 1xPhospho [S1435(100)]	8	1.99731e-5	Q15149	S1435	S	Q15149 | S1435	-0.12	0.977052210538351	-0.09	0.990810345111742	0.07	0.996361566886197
16284	Q99569	[R].AQSPSYVISTGVSPSRGSLR.[T]	Q99569 [219-238]	1xTMT6plex [N-Term]; 2xPhospho [S13(99.7); S18(90.3)]	Q99569 2xPhospho [S231(99.7); S236(90.3)]	6	0.00339906	Q99569	S231	S	Q99569 | S231	0.54	0.338485400655368	-0.27	0.88310072497486	0.27	0.797546659687234
16284	Q99569	[R].AQSPSYVISTGVSPSRGSLR.[T]	Q99569 [219-238]	1xTMT6plex [N-Term]; 2xPhospho [S13(99.7); S18(90.3)]	Q99569 2xPhospho [S231(99.7); S236(90.3)]	6	0.00339906	Q99569	S236	S	Q99569 | S236	0.54	0.338485400655368	-0.27	0.88310072497486	0.27	0.797546659687234
16285	Q13428	[K].KLGAGEGGEASVSPEK.[T]	Q13428 [1366-1381]	2xTMT6plex [K1; K16]; 1xTMT6plex [N-Term]; 1xPhospho [S13(99.5)]	Q13428 1xPhospho [S1378(99.5)]	14	6.1859e-7	Q13428	S1378	S	Q13428 | S1378	-0.11	0.984776323296718	-0.17	0.771588768811095	-0.19	0.914786572582689
16287	Q53EL6	[R].SGLTVPTSPK.[G]	Q53EL6 [87-96]	1xTMT6plex [N-Term]; 1xTMT6plex [K10]; 1xPhospho [S8(99.6)]	Q53EL6 1xPhospho [S94(99.6)]	10	0.00426175	Q53EL6	S94	S	Q53EL6 | S94	0.12	0.972803114612474	0.17	0.924856613010467	0.23	0.797541516434123
16288	O60447	[K].SGSMSLDPAVADGSESETEDSVLETR.[E]	O60447 [763-788]	1xTMT6plex [N-Term]; 2xPhospho [S14(100); S16(92.6)]	O60447 2xPhospho [S776(100); S778(92.6)]	10	1.3322e-7	O60447	S776	S	O60447 | S776	0.09	0.996966077214216	-0.27	0.8830569593255	0.15	0.973314633479878
16288	O60447	[K].SGSMSLDPAVADGSESETEDSVLETR.[E]	O60447 [763-788]	1xTMT6plex [N-Term]; 2xPhospho [S14(100); S16(92.6)]	O60447 2xPhospho [S776(100); S778(92.6)]	10	1.3322e-7	O60447	S778	S	O60447 | S778	0.09	0.996966077214216	-0.27	0.8830569593255	0.15	0.973314633479878
16289	O60292	[R].TLSDESLCSGR.[R]	O60292 [1542-1552]	1xTMT6plex [N-Term]; 1xCarbamidomethyl [C8]; 2xPhospho [S3(100); S6(100)]	O60292 2xPhospho [S1544(100); S1547(100)]	14	0.00433082	O60292	S1544	S	O60292 | S1544	-0.01	1	0.12	0.970829128498455	0.1	0.987774028229619
16289	O60292	[R].TLSDESLCSGR.[R]	O60292 [1542-1552]	1xTMT6plex [N-Term]; 1xCarbamidomethyl [C8]; 2xPhospho [S3(100); S6(100)]	O60292 2xPhospho [S1544(100); S1547(100)]	14	0.00433082	O60292	S1547	S	O60292 | S1547	-0.01	1	0.12	0.970829128498455	0.1	0.987774028229619
16290	Q6IAA8	[R].TDEQALLSSILAK.[T]	Q6IAA8 [48-60]	1xTMT6plex [N-Term]; 1xTMT6plex [K13]; 1xPhospho [S9(100)]	Q6IAA8 1xPhospho [S56(100)]	5	1.27605e-4	Q6IAA8	S56	S	Q6IAA8 | S56	-0.16	0.98957292928974006	-0.3	0.695970692295836	-0.32	0.824056873722516
16291	Q96EU6	[K].QLVAGNSPK.[K]	Q96EU6 [67-75]	1xTMT6plex [N-Term]; 1xTMT6plex [K9]; 1xPhospho [S7(100)]	Q96EU6 1xPhospho [S73(100)]	12	9.66576e-5	Q96EU6	S73	S	Q96EU6 | S73	0.01	0.999702576186624	0	0.999277145134958	-0.22	0.813535703710539
16292	P17275	[R].DATPPVSPINMEDQER.[I]	P17275 [253-268]	1xTMT6plex [N-Term]; 2xPhospho [T3(100); S7(100)]	P17275 2xPhospho [T255(100); S259(100)]	34	7.77715e-7	P17275	T255	T	P17275 | T255	0.17	0.931552945890957	0.03	0.999999999999998	0.01	0.999995032976495
16292	P17275	[R].DATPPVSPINMEDQER.[I]	P17275 [253-268]	1xTMT6plex [N-Term]; 2xPhospho [T3(100); S7(100)]	P17275 2xPhospho [T255(100); S259(100)]	34	7.77715e-7	P17275	S259	S	P17275 | S259	0.17	0.931552945890957	0.03	0.999999999999998	0.01	0.999995032976495
16293	Q14149	[R].RLSSQFENSVYK.[G]	Q14149 [558-569]	1xTMT6plex [N-Term]; 1xTMT6plex [K12]; 1xPhospho [S3(100)]	Q14149 1xPhospho [S560(100)]	12	2.5736e-6	Q14149	S560	S	Q14149 | S560	0.19	0.881034657364333	0.22	0.822301781844357	0.17	0.939792967165242
16294	P37173	[K].IPEDGSLNTTK.[-]	P37173 [557-567]	1xTMT6plex [N-Term]; 1xTMT6plex [K11]; 2xPhospho [S6(100); T9(99.2)]	P37173 2xPhospho [S562(100); T565(99.2)]	6	0.0501028	P37173	S562	S	P37173 | S562	-0.24	0.997573514656064	-0.23	0.985691228099467	-0.81	0.765575532746406
16294	P37173	[K].IPEDGSLNTTK.[-]	P37173 [557-567]	1xTMT6plex [N-Term]; 1xTMT6plex [K11]; 2xPhospho [S6(100); T9(99.2)]	P37173 2xPhospho [S562(100); T565(99.2)]	6	0.0501028	P37173	T565	T	P37173 | T565	-0.24	0.997573514656064	-0.23	0.985691228099467	-0.81	0.765575532746406
16295	Q06124	[R].VYENVGLMQQQK.[S]	Q06124 [579-590]	1xTMT6plex [N-Term]; 1xDeamidated [Q]; 1xTMT6plex [K12]; 1xPhospho [Y2(100)]	Q06124 1xPhospho [Y580(100)]	4	5.07382e-5	Q06124	Y580	Y	Q06124 | Y580	0.11	0.984776323296718	0.07	0.990810345111742	-0.01	0.999995032976495
16296	Q6W2J9	[K].DGSSPPLLEK.[Q]	Q6W2J9 [420-429]	1xTMT6plex [N-Term]; 1xTMT6plex [K10]; 1xPhospho [S4(95.5)]	Q6W2J9 1xPhospho [S423(95.5)]	10	0.00106806	Q6W2J9	S423	S	Q6W2J9 | S423	-0.08	0.98678375844519	-0.14	0.965867250451497	-0.14	0.982328681271281
16297	Q6NUK4	[K].TDEEAEGPYSDNEMLTHK.[G]	Q6NUK4 [201-218]	1xTMT6plex [N-Term]; 1xOxidation [M14]; 1xTMT6plex [K18]; 1xPhospho [S10(93.1)]	Q6NUK4 1xPhospho [S210(93.1)]	20	6.50963e-5	Q6NUK4	S210	S	Q6NUK4 | S210	-0.05	0.997573514656064	-0.11	0.962795455228935	-0.38	0.32329704968478
16298	Q01518	[R].GYADSPSK.[A]	Q01518 [30-37]	1xTMT6plex [N-Term]; 1xTMT6plex [K8]; 1xPhospho [S5(100)]	Q01518 1xPhospho [S34(100)]	12	0.0312117	Q01518	S34	S	Q01518 | S34	-0.02	0.999702576186624	0.09	0.990620139986037	0.07	0.995009667369725
16299	Q6PJF5	[R].SISSTVQR.[Q]	Q6PJF5 [385-392]	1xTMT6plex [N-Term]; 2xPhospho [S1(100); S4(95.6)]	Q6PJF5 2xPhospho [S385(100); S388(95.6)]	6	0.158983	Q6PJF5	S385	S	Q6PJF5 | S385	-0.38	0.43816458571774	-0.29	0.691918781384747	-0.45	0.450236628699114
16299	Q6PJF5	[R].SISSTVQR.[Q]	Q6PJF5 [385-392]	1xTMT6plex [N-Term]; 2xPhospho [S1(100); S4(95.6)]	Q6PJF5 2xPhospho [S385(100); S388(95.6)]	6	0.158983	Q6PJF5	S388	S	Q6PJF5 | S388	-0.38	0.43816458571774	-0.29	0.691918781384747	-0.45	0.450236628699114
16300	Q9Y4B5	[R].APSPRDSDAESDAGKK.[E]	Q9Y4B5 [739-754]	1xTMT6plex [N-Term]; 2xTMT6plex [K15; K16]; 2xPhospho [S3(100); S7(99.6)]	Q9Y4B5 2xPhospho [S741(100); S745(99.6)]	5	0.0125584	Q9Y4B5	S741	S	Q9Y4B5 | S741	-0.16	0.966356693436167	-0.12	0.963851398976461	-0.12	0.97403635234084
16300	Q9Y4B5	[R].APSPRDSDAESDAGKK.[E]	Q9Y4B5 [739-754]	1xTMT6plex [N-Term]; 2xTMT6plex [K15; K16]; 2xPhospho [S3(100); S7(99.6)]	Q9Y4B5 2xPhospho [S741(100); S745(99.6)]	5	0.0125584	Q9Y4B5	S745	S	Q9Y4B5 | S745	-0.16	0.966356693436167	-0.12	0.963851398976461	-0.12	0.97403635234084
16301	Q9P206	[K].GLAGPPASPGK.[A]	Q9P206 [538-548]	1xTMT6plex [N-Term]; 1xTMT6plex [K11]; 1xPhospho [S8(100)]	Q9P206 1xPhospho [S545(100)]	12	3.6514e-6	Q9P206	S545	S	Q9P206 | S545	-0.04	0.997573514656064	-0.15	0.814226622798589	0.01	0.999995032976495
16302	Q8IYH5	[R].SEAPNSSEEDSPIK.[S]	Q8IYH5 [125-138]	1xTMT6plex [N-Term]; 1xTMT6plex [K14]; 3xPhospho [S6(100); S7(100); S11(100)]	Q8IYH5 3xPhospho [S130(100); S131(100); S135(100)]	42	7.06646e-5	Q8IYH5	S130	S	Q8IYH5 | S130	-0.03	0.999702576186624	0.06	0.999277145134958	-0.02	0.999995032976495
16302	Q8IYH5	[R].SEAPNSSEEDSPIK.[S]	Q8IYH5 [125-138]	1xTMT6plex [N-Term]; 1xTMT6plex [K14]; 3xPhospho [S6(100); S7(100); S11(100)]	Q8IYH5 3xPhospho [S130(100); S131(100); S135(100)]	42	7.06646e-5	Q8IYH5	S131	S	Q8IYH5 | S131	-0.03	0.999702576186624	0.06	0.999277145134958	-0.02	0.999995032976495
16302	Q8IYH5	[R].SEAPNSSEEDSPIK.[S]	Q8IYH5 [125-138]	1xTMT6plex [N-Term]; 1xTMT6plex [K14]; 3xPhospho [S6(100); S7(100); S11(100)]	Q8IYH5 3xPhospho [S130(100); S131(100); S135(100)]	42	7.06646e-5	Q8IYH5	S135	S	Q8IYH5 | S135	-0.03	0.999702576186624	0.06	0.999277145134958	-0.02	0.999995032976495
16303	Q5T5P2	[R].RQEQPSIESTSPISR.[T]	Q5T5P2 [1640-1654]	1xTMT6plex [N-Term]; 1xPhospho [S9(93.9)]	Q5T5P2 1xPhospho [S1648(93.9)]	6	2.27194e-4	Q5T5P2	S1648	S	Q5T5P2 | S1648	-0.52	0.966701817076188	0.01	0.999999999999998	-0.18	0.980159679337832
16304	O60711	[R].STLQDSDEYSNPAPLPLDQHSR.[K]	O60711 [14-35]	1xTMT6plex [N-Term]; 1xPhospho [S6(99.9)]	O60711 1xPhospho [S19(99.9)]	14	8.73695e-8	O60711	S19	S	O60711 | S19	-0.24	0.997573514656064	-0.03	0.999999999999998	-0.3	0.952307494307024
16305	P25054	[R].SHSESPSRLPINR.[S]	P25054 [2531-2543]	1xTMT6plex [N-Term]; 2xPhospho [S3(99.5); S5(99.5)]	P25054 2xPhospho [S2533(99.5); S2535(99.5)]	9	0.00199372	P25054	S2533	S	P25054 | S2533	-0.02	1	-0.08	0.988903401002769	0.01	0.999995032976495
16305	P25054	[R].SHSESPSRLPINR.[S]	P25054 [2531-2543]	1xTMT6plex [N-Term]; 2xPhospho [S3(99.5); S5(99.5)]	P25054 2xPhospho [S2533(99.5); S2535(99.5)]	9	0.00199372	P25054	S2535	S	P25054 | S2535	-0.02	1	-0.08	0.988903401002769	0.01	0.999995032976495
16306	Q86SQ0	[R].SGAASMPSSPK.[Q]	Q86SQ0 [196-206]	1xTMT6plex [N-Term]; 1xOxidation [M6]; 1xTMT6plex [K11]; 2xPhospho [S9(99.8); S]	Q86SQ0 2xPhospho [S204(99.8); S]	63	0.00269667	Q86SQ0	S204	S	Q86SQ0 | S204	0.4	0.148280023831405	0.3	0.460355307761088	0.26	0.733302383304538
16307	Q9BVJ6	[R].SELSQDAEPAGSQETK.[D]	Q9BVJ6 [434-449]	1xTMT6plex [N-Term]; 1xTMT6plex [K16]; 1xPhospho [S12(100)]	Q9BVJ6 1xPhospho [S445(100)]	12	1.56088e-5	Q9BVJ6	S445	S	Q9BVJ6 | S445	0.1	0.98678375844519	0.34	0.397211044512346	-0.07	0.99605693043769306
16308	O14686	[R].VSPAAAQLADTLFSK.[G]	O14686 [4358-4372]	1xTMT6plex [N-Term]; 1xTMT6plex [K15]; 1xPhospho [S2(100)]	O14686 1xPhospho [S4359(100)]	6	2.03063e-5	O14686	S4359	S	O14686 | S4359	-0.13	0.984556717850931	-0.03	0.999999999999998	0.08	0.991067681883775
16310	Q3V6T2	[K].SLTLTPTR.[S]	Q3V6T2 [1417-1424]	1xTMT6plex [N-Term]; 1xPhospho [S1(92)]	Q3V6T2 1xPhospho [S1417(92)]	12	0.0843606	Q3V6T2	S1417	S	Q3V6T2 | S1417	-0.11	0.991670210549081	-0.12	0.983666117337321	-0.05	0.999995032976495
16311	Q9NV70	[K].LSVQSSGNR.[R]	Q9NV70 [477-485]	1xTMT6plex [N-Term]; 1xPhospho [S5(99.8)]	Q9NV70 1xPhospho [S481(99.8)]	18	0.00342949	Q9NV70	S481	S	Q9NV70 | S481	0.12	0.966293974825817	-0.12	0.878950068295974	0.07	0.995009667369725
16312	Q3KP66	[R].TSAPATPEIQGR.[R]	Q3KP66 [386-397]	1xTMT6plex [N-Term]; 1xPhospho [S2(99.7)]	Q3KP66 1xPhospho [S387(99.7)]	6	0.00154657	Q3KP66	S387	S	Q3KP66 | S387	0.21	0.893915738127849	-0.07	0.994658423346394	0.05	0.996361566886197
16313	P55085	[K].QMQVSLTSK.[K]	P55085 [369-377]	1xTMT6plex [N-Term]; 1xTMT6plex [K9]; 1xPhospho [S5(95)]	P55085 1xPhospho [S373(95)]	6	0.0118286	P55085	S373	S	P55085 | S373	0.23	0.920346492172127	-0.23	0.815284420814621	-0.26	0.938745716649472
16314	Q92545	[K].AASLPGK.[N]	Q92545 [1647-1653]	1xTMT6plex [N-Term]; 1xTMT6plex [K7]; 1xPhospho [S3(100)]	Q92545 1xPhospho [S1649(100)]	10	0.0290385	Q92545	S1649	S	Q92545 | S1649	0	1	-0.1	0.97865073738604	0.03	0.999995032976495
16315	Q5T0N5	[R].RHSSDINHLVTQGRESPEGSYTDDANQEVR.[G]	Q5T0N5 [486-515]	1xTMT6plex [N-Term]; 2xPhospho [T11(99.1); S/Y/T]	Q5T0N5 2xPhospho [T496(99.1); S/Y/T]	14	1.13061e-5	Q5T0N5	T496	T	Q5T0N5 | T496	0	1	0.14	0.958337835726786	0.12	0.982328681271281
16316	Q8N488	[R].SSSTSSSTVTSSAGSEQQNQSSSGSESTDK.[G]	Q8N488 [179-208]	1xTMT6plex [N-Term]; 1xDeamidated [N/Q]; 1xTMT6plex [K30]; 1xPhospho [T8(88.1)]	Q8N488 1xPhospho [T186(88.1)]	12	6.52216e-10	Q8N488	T186	T	Q8N488 | T186	-0.08	0.997457538629713	-0.05	0.999277145134958	-0.08	0.996276911425506
16317	Q92614	[R].RVSSSSELDLPSGDHCEAGLLQLDVPLLR.[T]	Q92614 [1065-1093]	1xTMT6plex [N-Term]; 1xCarbamidomethyl [C16]; 2xPhospho [S6(99); S]	Q92614 2xPhospho [S1070(99); S]	6	5.78059e-7	Q92614	S1070	S	Q92614 | S1070	-0.63	0.38131051823388	-0.55	0.324849894585837	0.01	0.999995032976495
16318	Q8WWI1	[K].CVACECDLGGSSSGAEVR.[I]	Q8WWI1 [1643-1660]	3xCarbamidomethyl [C1; C4; C6]; 1xTMT6plex [N-Term]; 1xPhospho [S12(96.5)]	Q8WWI1 1xPhospho [S1654(96.5)]	6	3.21509e-9	Q8WWI1	S1654	S	Q8WWI1 | S1654	0.1	0.988653864097227	-0.07	0.999277145134958	-0.34	0.824890476992321
16319	Q9UNS1	[R].QLLDSDEEQEEDEGR.[N]	Q9UNS1 [1169-1183]	1xTMT6plex [N-Term]; 1xPhospho [S5(100)]	Q9UNS1 1xPhospho [S1173(100)]	22	5.92017e-9	Q9UNS1	S1173	S	Q9UNS1 | S1173	0.05	0.997573514656064	-0.21	0.965895525435499	-0.06	0.999995032976495
16320	Q5FWE3	[R].NGVGPAPSLSELDLRPPSPINLSR.[S]	Q5FWE3 [791-814]	1xDeamidated [N1]; 1xTMT6plex [N-Term]; 2xPhospho [S10(100); S23(91.7)]	Q5FWE3 2xPhospho [S800(100); S813(91.7)]	8	6.22273e-5	Q5FWE3	S800	S	Q5FWE3 | S800	0.02	0.999702576186624	-0.26	0.834160445107999	-0.06	0.999416111137158
16320	Q5FWE3	[R].NGVGPAPSLSELDLRPPSPINLSR.[S]	Q5FWE3 [791-814]	1xDeamidated [N1]; 1xTMT6plex [N-Term]; 2xPhospho [S10(100); S23(91.7)]	Q5FWE3 2xPhospho [S800(100); S813(91.7)]	8	6.22273e-5	Q5FWE3	S813	S	Q5FWE3 | S813	0.02	0.999702576186624	-0.26	0.834160445107999	-0.06	0.999416111137158
16321	Q6IN85	[R].TLEDEEEMWFNTDEDDMEDGEAVVSPSDK.[T]	Q6IN85 [674-702]	1xTMT6plex [N-Term]; 1xTMT6plex [K29]; 1xPhospho [S25(100)]	Q6IN85 1xPhospho [S698(100)]	14	2.78525e-6	Q6IN85	S698	S	Q6IN85 | S698	-0.2	0.941691582748501	0.03	0.99415469174521	0.1	0.987774028229619
16322	Q6IN85	[R].TLEDEEEMWFNTDEDDMEDGEAVVSPSDK.[T]	Q6IN85 [674-702]	1xTMT6plex [N-Term]; 1xOxidation [M]; 1xTMT6plex [K29]; 1xPhospho [S25(99.9)]	Q6IN85 1xPhospho [S698(99.9)]	6	6.63149e-5	Q6IN85	S698	S	Q6IN85 | S698	0.13	0.98678375844519	-0.53	0.621869487292573	0.13	0.982328681271281
16323	O15438	[R].QLSALSSDGEGQGRPVPR.[R]	O15438 [906-923]	1xTMT6plex [N-Term]; 2xPhospho [S3(100); S6(94.1)]	O15438 2xPhospho [S908(100); S911(94.1)]	26	0.00234363	O15438	S908	S	O15438 | S908	-0.09	0.986243771974387	-0.25	0.407109341692437	-0.06	0.994441409378084
16323	O15438	[R].QLSALSSDGEGQGRPVPR.[R]	O15438 [906-923]	1xTMT6plex [N-Term]; 2xPhospho [S3(100); S6(94.1)]	O15438 2xPhospho [S908(100); S911(94.1)]	26	0.00234363	O15438	S911	S	O15438 | S911	-0.09	0.986243771974387	-0.25	0.407109341692437	-0.06	0.994441409378084
16324	B5ME19	[K].NEEDSEGSSDEDEDEDGVSAATFLK.[K]	B5ME19 [174-198]	1xDeamidated [N1]; 1xTMT6plex [N-Term]; 1xTMT6plex [K25]; 3xPhospho [S5(100); S8(100); S9(100)]	B5ME19 3xPhospho [S178(100); S181(100); S182(100)]	55	1.00437e-5	B5ME19	S178	S	B5ME19 | S178	0.22	0.840955445049468	0.31	0.545124071044489	0.04	0.998320259263878
16324	B5ME19	[K].NEEDSEGSSDEDEDEDGVSAATFLK.[K]	B5ME19 [174-198]	1xDeamidated [N1]; 1xTMT6plex [N-Term]; 1xTMT6plex [K25]; 3xPhospho [S5(100); S8(100); S9(100)]	B5ME19 3xPhospho [S178(100); S181(100); S182(100)]	55	1.00437e-5	B5ME19	S181	S	B5ME19 | S181	0.22	0.840955445049468	0.31	0.545124071044489	0.04	0.998320259263878
16324	B5ME19	[K].NEEDSEGSSDEDEDEDGVSAATFLK.[K]	B5ME19 [174-198]	1xDeamidated [N1]; 1xTMT6plex [N-Term]; 1xTMT6plex [K25]; 3xPhospho [S5(100); S8(100); S9(100)]	B5ME19 3xPhospho [S178(100); S181(100); S182(100)]	55	1.00437e-5	B5ME19	S182	S	B5ME19 | S182	0.22	0.840955445049468	0.31	0.545124071044489	0.04	0.998320259263878
16325	Q9Y3B9	[R].VSEEENLK.[K]	Q9Y3B9 [10-17]	1xTMT6plex [N-Term]; 1xTMT6plex [K8]; 1xPhospho [S2(100)]	Q9Y3B9 1xPhospho [S11(100)]	12	0.00158059	Q9Y3B9	S11	S	Q9Y3B9 | S11	0	1	0.16	0.938611044320729	0.13	0.982089834811947
16326	Q6ZRV2	[R].RSQSSSQGDNPLAPGYLPPHYK.[E]	Q6ZRV2 [4-25]	1xTMT6plex [N-Term]; 1xTMT6plex [K22]; 3xPhospho [S2(100); S4(94.2); S5(94.2)]	Q6ZRV2 3xPhospho [S5(100); S7(94.2); S8(94.2)]	54	2.21508e-7	Q6ZRV2	S5	S	Q6ZRV2 | S5	-0.03	0.99940088207978806	-0.01	0.998905490258195	-0.04	0.996361566886197
16326	Q6ZRV2	[R].RSQSSSQGDNPLAPGYLPPHYK.[E]	Q6ZRV2 [4-25]	1xTMT6plex [N-Term]; 1xTMT6plex [K22]; 3xPhospho [S2(100); S4(94.2); S5(94.2)]	Q6ZRV2 3xPhospho [S5(100); S7(94.2); S8(94.2)]	54	2.21508e-7	Q6ZRV2	S7	S	Q6ZRV2 | S7	-0.03	0.99940088207978806	-0.01	0.998905490258195	-0.04	0.996361566886197
16326	Q6ZRV2	[R].RSQSSSQGDNPLAPGYLPPHYK.[E]	Q6ZRV2 [4-25]	1xTMT6plex [N-Term]; 1xTMT6plex [K22]; 3xPhospho [S2(100); S4(94.2); S5(94.2)]	Q6ZRV2 3xPhospho [S5(100); S7(94.2); S8(94.2)]	54	2.21508e-7	Q6ZRV2	S8	S	Q6ZRV2 | S8	-0.03	0.99940088207978806	-0.01	0.998905490258195	-0.04	0.996361566886197
16327	Q765P7	[K].GSDYSWSYQTPPSSPSSSSSR.[K]	Q765P7 [251-271]	1xTMT6plex [N-Term]; 3xPhospho [T10(100); S20(84.4); S/Y]	Q765P7 3xPhospho [T260(100); S270(84.4); S/Y]	10	9.64669e-4	Q765P7	T260	T	Q765P7 | T260	-0.16	0.991670210549081	0.04	0.996150297345862	0.24	0.922971591342141
16327	Q765P7	[K].GSDYSWSYQTPPSSPSSSSSR.[K]	Q765P7 [251-271]	1xTMT6plex [N-Term]; 3xPhospho [T10(100); S20(84.4); S/Y]	Q765P7 3xPhospho [T260(100); S270(84.4); S/Y]	10	9.64669e-4	Q765P7	S270	S	Q765P7 | S270	-0.16	0.991670210549081	0.04	0.996150297345862	0.24	0.922971591342141
16328	Q6VY07	[R].GSGVAQSPQQPPPQQQQQQPPQQPTPPK.[L]	Q6VY07 [22-49]	1xTMT6plex [N-Term]; 1xTMT6plex [K28]; 2xPhospho [S7(99.8); T25(100)]	Q6VY07 2xPhospho [S28(99.8); T46(100)]	6	5.06278e-4	Q6VY07	S28	S	Q6VY07 | S28	-0.17	0.98678375844519	-0.15	0.988688571954151	0	0.999995032976495
16328	Q6VY07	[R].GSGVAQSPQQPPPQQQQQQPPQQPTPPK.[L]	Q6VY07 [22-49]	1xTMT6plex [N-Term]; 1xTMT6plex [K28]; 2xPhospho [S7(99.8); T25(100)]	Q6VY07 2xPhospho [S28(99.8); T46(100)]	6	5.06278e-4	Q6VY07	T46	T	Q6VY07 | T46	-0.17	0.98678375844519	-0.15	0.988688571954151	0	0.999995032976495
16329	Q7Z4V5	[R].GSGGSSGDELREDDEPVK.[K]	Q7Z4V5 [365-382]	1xTMT6plex [N-Term]; 1xTMT6plex [K18]; 2xPhospho [S5(99.6); S6(99.6)]	Q7Z4V5 2xPhospho [S369(99.6); S370(99.6)]	9	2.37608e-4	Q7Z4V5	S369	S	Q7Z4V5 | S369	0.03	0.999702576186624	-0.08	0.990810345111742	0.01	0.999995032976495
16329	Q7Z4V5	[R].GSGGSSGDELREDDEPVK.[K]	Q7Z4V5 [365-382]	1xTMT6plex [N-Term]; 1xTMT6plex [K18]; 2xPhospho [S5(99.6); S6(99.6)]	Q7Z4V5 2xPhospho [S369(99.6); S370(99.6)]	9	2.37608e-4	Q7Z4V5	S370	S	Q7Z4V5 | S370	0.03	0.999702576186624	-0.08	0.990810345111742	0.01	0.999995032976495
16330	Q14157	[R].YPSSISSSPQK.[D]	Q14157 [602-612]	1xTMT6plex [N-Term]; 1xDeamidated [Q10]; 1xTMT6plex [K11]; 1xPhospho [S8(100)]	Q14157 1xPhospho [S609(100)]	3	9.64275e-4	Q14157	S609	S	Q14157 | S609	0.04	0.997573514656064	0.12	0.982618235507682	0.11	0.989688848714591
16331	P16383	[K].DDQGLSSDSSSSLGEK.[E]	P16383 [111-126]	1xTMT6plex [N-Term]; 1xTMT6plex [K16]; 1xPhospho [S7(95.2)]	P16383 1xPhospho [S117(95.2)]	12	8.36987e-7	P16383	S117	S	P16383 | S117	0.16	0.933159755728944	0.08	0.988688571954151	0.25	0.866607525762977
16332	Q9BWU0	[K].MLGEDSDEEEEMDTSER.[K]	Q9BWU0 [253-269]	2xOxidation [M1; M12]; 1xTMT6plex [N-Term]; 1xPhospho [S6(100)]	Q9BWU0 1xPhospho [S258(100)]	28	8.8904e-9	Q9BWU0	S258	S	Q9BWU0 | S258	-0.2	0.951855697362498	0.05	0.994658423346394	-0.02	0.999995032976495
16333	Q8N488	[K].DPPSEANSIQSANATTK.[T]	Q8N488 [120-136]	1xTMT6plex [N-Term]; 1xTMT6plex [K17]; 2xPhospho [S8(91.2); S11(100)]	Q8N488 2xPhospho [S127(91.2); S130(100)]	12	4.39685e-5	Q8N488	S127	S	Q8N488 | S127	0.06	0.991670210549081	-0.02	0.999277145134958	0.19	0.957282188226699
16333	Q8N488	[K].DPPSEANSIQSANATTK.[T]	Q8N488 [120-136]	1xTMT6plex [N-Term]; 1xTMT6plex [K17]; 2xPhospho [S8(91.2); S11(100)]	Q8N488 2xPhospho [S127(91.2); S130(100)]	12	4.39685e-5	Q8N488	S130	S	Q8N488 | S130	0.06	0.991670210549081	-0.02	0.999277145134958	0.19	0.957282188226699
16334	P11171	[K].EVESDK.[E]	P11171 [101-106]	1xTMT6plex [N-Term]; 1xTMT6plex [K6]; 1xPhospho [S4(100)]	P11171 1xPhospho [S104(100)]	5	0.117934	P11171	S104	S	P11171 | S104	0	1	0.07	0.990810345111742	0.08	0.995009667369725
16335	P49761	[R].SVEDDK.[E]	P49761 [135-140]	1xTMT6plex [N-Term]; 1xTMT6plex [K6]; 1xPhospho [S1(100)]	P49761 1xPhospho [S135(100)]	3	0.152644	P49761	S135	S	P49761 | S135	0.15	0.966356693436167	0.02	0.999277145134958	0.03	0.999995032976495
16336	Q9H1Z4	[R].AYSNSIVR.[S]	Q9H1Z4 [77-84]	1xTMT6plex [N-Term]; 1xPhospho [S3(94.9)]	Q9H1Z4 1xPhospho [S79(94.9)]	6	0.00366917	Q9H1Z4	S79	S	Q9H1Z4 | S79	-0.03	1	-0.28	0.924856613010467	0.01	0.999995032976495
16337	Q9Y5T5	[K].NINMDNDLEVLTSSPTR.[N]	Q9Y5T5 [539-555]	1xTMT6plex [N-Term]; 1xPhospho [S14(95.6)]	Q9Y5T5 1xPhospho [S552(95.6)]	12	1.97359e-8	Q9Y5T5	S552	S	Q9Y5T5 | S552	0.02	0.999702576186624	0.05	0.998753492967569	0.03	0.999995032976495
16338	Q68DK2	[K].SPSGLRSPSESPQHIAHPER.[K]	Q68DK2 [609-628]	1xTMT6plex [N-Term]; 2xPhospho [S7(99); S11(99.1)]	Q68DK2 2xPhospho [S615(99); S619(99.1)]	8	2.11216e-5	Q68DK2	S615	S	Q68DK2 | S615	0.16	0.926342709997334	0.05	0.997787853261778	0.08	0.990064735806437
16338	Q68DK2	[K].SPSGLRSPSESPQHIAHPER.[K]	Q68DK2 [609-628]	1xTMT6plex [N-Term]; 2xPhospho [S7(99); S11(99.1)]	Q68DK2 2xPhospho [S615(99); S619(99.1)]	8	2.11216e-5	Q68DK2	S619	S	Q68DK2 | S619	0.16	0.926342709997334	0.05	0.997787853261778	0.08	0.990064735806437
16339	Q8NEJ9	[K].LSSEDEEEDEAEDDQSEASGK.[K]	Q8NEJ9 [141-161]	1xTMT6plex [N-Term]; 1xTMT6plex [K21]; 3xPhospho [S2(100); S3(100); S16(100)]	Q8NEJ9 3xPhospho [S142(100); S143(100); S156(100)]	8	1.60788e-6	Q8NEJ9	S142	S	Q8NEJ9 | S142	-0.3	0.943326470845448	-0.06	0.999999999999998	0.12	0.982089834811947
16339	Q8NEJ9	[K].LSSEDEEEDEAEDDQSEASGK.[K]	Q8NEJ9 [141-161]	1xTMT6plex [N-Term]; 1xTMT6plex [K21]; 3xPhospho [S2(100); S3(100); S16(100)]	Q8NEJ9 3xPhospho [S142(100); S143(100); S156(100)]	8	1.60788e-6	Q8NEJ9	S143	S	Q8NEJ9 | S143	-0.3	0.943326470845448	-0.06	0.999999999999998	0.12	0.982089834811947
16339	Q8NEJ9	[K].LSSEDEEEDEAEDDQSEASGK.[K]	Q8NEJ9 [141-161]	1xTMT6plex [N-Term]; 1xTMT6plex [K21]; 3xPhospho [S2(100); S3(100); S16(100)]	Q8NEJ9 3xPhospho [S142(100); S143(100); S156(100)]	8	1.60788e-6	Q8NEJ9	S156	S	Q8NEJ9 | S156	-0.3	0.943326470845448	-0.06	0.999999999999998	0.12	0.982089834811947
16340	P78362	[K].SSSSERPEPQQK.[A]	P78362 [8-19]	1xTMT6plex [N-Term]; 1xTMT6plex [K12]; 2xPhospho [S2(95.3); S3(95.3)]	P78362 2xPhospho [S9(95.3); S10(95.3)]	6	0.00993766	P78362	S9	S	P78362 | S9	0.2	0.910672535284622	0.23	0.788274868668018	0	0.999995032976495
16340	P78362	[K].SSSSERPEPQQK.[A]	P78362 [8-19]	1xTMT6plex [N-Term]; 1xTMT6plex [K12]; 2xPhospho [S2(95.3); S3(95.3)]	P78362 2xPhospho [S9(95.3); S10(95.3)]	6	0.00993766	P78362	S10	S	P78362 | S10	0.2	0.910672535284622	0.23	0.788274868668018	0	0.999995032976495
16341	Q9UHB6	[K].ISENSYSLDDLEIGPGQLSSSTFDSEK.[N]	Q9UHB6 [224-250]	1xTMT6plex [N-Term]; 1xTMT6plex [K27]; 1xPhospho [S7(82.4)]	Q9UHB6 1xPhospho [S230(82.4)]	14	5.35984e-8	Q9UHB6	S230	S	Q9UHB6 | S230	0.13	0.984556717850931	0.12	0.977055896221438	-0.02	0.999995032976495
16342	Q9UKV3	[R].RLSQPESAEK.[H]	Q9UKV3 [708-717]	1xTMT6plex [N-Term]; 1xTMT6plex [K10]; 1xPhospho [S3(100)]	Q9UKV3 1xPhospho [S710(100)]	20	4.88473e-4	Q9UKV3	S710	S	Q9UKV3 | S710	-0.18	0.881034657364333	0.04	0.999999999999998	0.01	0.999995032976495
16343	O60271	[K].RSSTLSQLPGDK.[S]	O60271 [592-603]	1xTMT6plex [N-Term]; 1xTMT6plex [K12]; 2xPhospho [S6(100); S/T]	O60271 2xPhospho [S597(100); S/T]	5	2.05731e-5	O60271	S597	S	O60271 | S597	0.31	0.835826050213442	0.05	0.99754851606163	0.02	0.999995032976495
16344	Q02880	[K].KTSFDQDSDVDIFPSDFPTEPPSLPR.[T]	Q02880 [1574-1599]	1xTMT6plex [K1]; 1xTMT6plex [N-Term]; 2xPhospho [S8(95.3); T/S]	Q02880 2xPhospho [S1581(95.3); T/S]	8	2.83097e-8	Q02880	S1581	S	Q02880 | S1581	-0.1	0.991670210549081	0.01	0.999277145134958	-0.16	0.993035845395343
16346	O95793	[K].VTFFEPGSGDENGTSNKEDEFR.[M]	O95793 [383-404]	1xTMT6plex [N-Term]; 1xTMT6plex [K17]; 1xPhospho [S8(99.8)]	O95793 1xPhospho [S390(99.8)]	8	0.00184027	O95793	S390	S	O95793 | S390	0.09	0.98678375844519	0.03	0.997880320754031	-0.04	0.999995032976495
16347	Q1KMD3	[K].SPLPPEEEAK.[D]	Q1KMD3 [228-237]	1xTMT6plex [N-Term]; 1xTMT6plex [K10]; 1xPhospho [S1(100)]	Q1KMD3 1xPhospho [S228(100)]	20	2.95669e-4	Q1KMD3	S228	S	Q1KMD3 | S228	-0.07	0.987522747620093	0.28	0.631034777631757	-0.05	0.995009667369725
16348	Q7Z4S6	[R].LTVSQGNTSVQQDKSDESDSSLSEVHR.[S]	Q7Z4S6 [1290-1316]	1xTMT6plex [N-Term]; 1xTMT6plex [K14]; 3xPhospho [S15(100); S18(99.4); S/T]	Q7Z4S6 3xPhospho [S1304(100); S1307(99.4); S/T]	10	1.54008e-7	Q7Z4S6	S1304	S	Q7Z4S6 | S1304	0.32	0.557057113694357	0.19	0.891798974498563	-0.03	0.999995032976495
16348	Q7Z4S6	[R].LTVSQGNTSVQQDKSDESDSSLSEVHR.[S]	Q7Z4S6 [1290-1316]	1xTMT6plex [N-Term]; 1xTMT6plex [K14]; 3xPhospho [S15(100); S18(99.4); S/T]	Q7Z4S6 3xPhospho [S1304(100); S1307(99.4); S/T]	10	1.54008e-7	Q7Z4S6	S1307	S	Q7Z4S6 | S1307	0.32	0.557057113694357	0.19	0.891798974498563	-0.03	0.999995032976495
16349	Q9Y3T9	[K].DLFDLNSSEEDDTEGFSER.[G]	Q9Y3T9 [666-684]	1xTMT6plex [N-Term]; 2xPhospho [S7(100); S8(100)]	Q9Y3T9 2xPhospho [S672(100); S673(100)]	45	6.07249e-6	Q9Y3T9	S672	S	Q9Y3T9 | S672	-0.09	0.98957292928974006	-0.15	0.935752679443228	-0.1	0.990573719336384
16349	Q9Y3T9	[K].DLFDLNSSEEDDTEGFSER.[G]	Q9Y3T9 [666-684]	1xTMT6plex [N-Term]; 2xPhospho [S7(100); S8(100)]	Q9Y3T9 2xPhospho [S672(100); S673(100)]	45	6.07249e-6	Q9Y3T9	S673	S	Q9Y3T9 | S673	-0.09	0.98957292928974006	-0.15	0.935752679443228	-0.1	0.990573719336384
16350	Q9H1E3	[K].TPSPKEEDEEPESPPEK.[K]	Q9H1E3 [202-218]	1xTMT6plex [N-Term]; 2xTMT6plex [K5; K17]; 1xPhospho [S13(100)]	Q9H1E3 1xPhospho [S214(100)]	16	8.03757e-4	Q9H1E3	S214	S	Q9H1E3 | S214	-0.29	0.607661809980081	-0.39	0.0920183845484731	-0.14	0.97403635234084
16351	Q9C0B0	[R].NSSLGSPSNLCGSPPGSIR.[K]	Q9C0B0 [373-391]	1xTMT6plex [N-Term]; 1xCarbamidomethyl [C11]; 2xPhospho [S6(93); S13(100)]	Q9C0B0 2xPhospho [S378(93); S385(100)]	19	5.73068e-7	Q9C0B0	S378	S	Q9C0B0 | S378	0.19	0.871202117144817	0.03	0.999277145134958	0.16	0.97403635234084
16351	Q9C0B0	[R].NSSLGSPSNLCGSPPGSIR.[K]	Q9C0B0 [373-391]	1xTMT6plex [N-Term]; 1xCarbamidomethyl [C11]; 2xPhospho [S6(93); S13(100)]	Q9C0B0 2xPhospho [S378(93); S385(100)]	19	5.73068e-7	Q9C0B0	S385	S	Q9C0B0 | S385	0.19	0.871202117144817	0.03	0.999277145134958	0.16	0.97403635234084
16352	Q9UQ35	[R].SRSSSPVTELASR.[S]	Q9UQ35 [1099-1111]	1xTMT6plex [N-Term]; 3xPhospho [S1(100); S5(97); S/T]	Q9UQ35 3xPhospho [S1099(100); S1103(97); S/T]	196	4.45095e-4	Q9UQ35	S1099	S	Q9UQ35 | S1099	-0.09	0.984556717850931	0	0.999277145134958	0.02	0.999995032976495
16352	Q9UQ35	[R].SRSSSPVTELASR.[S]	Q9UQ35 [1099-1111]	1xTMT6plex [N-Term]; 3xPhospho [S1(100); S5(97); S/T]	Q9UQ35 3xPhospho [S1099(100); S1103(97); S/T]	196	4.45095e-4	Q9UQ35	S1103	S	Q9UQ35 | S1103	-0.09	0.984556717850931	0	0.999277145134958	0.02	0.999995032976495
16354	Q9BQG0	[K].EIPSATQSPISK.[K]	Q9BQG0 [1156-1167]	1xTMT6plex [N-Term]; 1xTMT6plex [K12]; 2xPhospho [S4(91.8); S8(100)]	Q9BQG0 2xPhospho [S1159(91.8); S1163(100)]	18	0.00175268	Q9BQG0	S1159	S	Q9BQG0 | S1159	-0.55	0.643643104399945	-0.43	0.908840918555465	-0.76	0.0781904234138035
16354	Q9BQG0	[K].EIPSATQSPISK.[K]	Q9BQG0 [1156-1167]	1xTMT6plex [N-Term]; 1xTMT6plex [K12]; 2xPhospho [S4(91.8); S8(100)]	Q9BQG0 2xPhospho [S1159(91.8); S1163(100)]	18	0.00175268	Q9BQG0	S1163	S	Q9BQG0 | S1163	-0.55	0.643643104399945	-0.43	0.908840918555465	-0.76	0.0781904234138035
16355	Q96PN7	[R].AQPGSPESSGQPK.[G]	Q96PN7 [487-499]	1xTMT6plex [N-Term]; 1xTMT6plex [K13]; 1xPhospho [S5(100)]	Q96PN7 1xPhospho [S491(100)]	12	1.96572e-5	Q96PN7	S491	S	Q96PN7 | S491	-0.05	0.997573514656064	-0.15	0.983666117337321	-0.08	0.995009667369725
16356	Q96JK2	[R].LLALSNESDSEENVCEVELDTDLFPRPR.[S]	Q96JK2 [524-551]	1xTMT6plex [N-Term]; 1xCarbamidomethyl [C15]; 2xPhospho [S8(100); S10(100)]	Q96JK2 2xPhospho [S531(100); S533(100)]	6	1.96687e-4	Q96JK2	S531	S	Q96JK2 | S531	-0.28	0.934406971401949	-0.06	0.999277145134958	0.21	0.957672231499642
16356	Q96JK2	[R].LLALSNESDSEENVCEVELDTDLFPRPR.[S]	Q96JK2 [524-551]	1xTMT6plex [N-Term]; 1xCarbamidomethyl [C15]; 2xPhospho [S8(100); S10(100)]	Q96JK2 2xPhospho [S531(100); S533(100)]	6	1.96687e-4	Q96JK2	S533	S	Q96JK2 | S533	-0.28	0.934406971401949	-0.06	0.999277145134958	0.21	0.957672231499642
16357	P38398	[K].VADVLDVLNEVDEYSGSSEK.[I]	P38398 [409-428]	1xTMT6plex [N-Term]; 1xTMT6plex [K20]; 1xPhospho [S18(93.7)]	P38398 1xPhospho [S426(93.7)]	6	3.32328e-5	P38398	S426	S	P38398 | S426	0.01	0.99982396836885	0.08	0.990810345111742	0	0.999995032976495
16358	Q8N6S5	[R].SVLPPDGNGSPVLPDK.[R]	Q8N6S5 [71-86]	1xTMT6plex [N-Term]; 1xTMT6plex [K16]; 1xPhospho [S10(100)]	Q8N6S5 1xPhospho [S80(100)]	14	0.00157096	Q8N6S5	S80	S	Q8N6S5 | S80	-0.07	0.997561699305028	-0.1	0.983666117337321	-0.22	0.884094964420385
16359	Q9BW71	[R].GIISSDGESN.[-]	Q9BW71 [547-556]	1xTMT6plex [N-Term]; 3xPhospho [S4(100); S5(100); S9(100)]	Q9BW71 3xPhospho [S550(100); S551(100); S555(100)]	13	0.0225093	Q9BW71	S550	S	Q9BW71 | S550	-0.06	0.997888182135031	0.06	0.990810345111742	0.02	0.99915409931181
16359	Q9BW71	[R].GIISSDGESN.[-]	Q9BW71 [547-556]	1xTMT6plex [N-Term]; 3xPhospho [S4(100); S5(100); S9(100)]	Q9BW71 3xPhospho [S550(100); S551(100); S555(100)]	13	0.0225093	Q9BW71	S551	S	Q9BW71 | S551	-0.06	0.997888182135031	0.06	0.990810345111742	0.02	0.99915409931181
16359	Q9BW71	[R].GIISSDGESN.[-]	Q9BW71 [547-556]	1xTMT6plex [N-Term]; 3xPhospho [S4(100); S5(100); S9(100)]	Q9BW71 3xPhospho [S550(100); S551(100); S555(100)]	13	0.0225093	Q9BW71	S555	S	Q9BW71 | S555	-0.06	0.997888182135031	0.06	0.990810345111742	0.02	0.99915409931181
16360	Q14980	[R].RQSMAFSILNTPK.[K]	Q14980 [2045-2057]	1xTMT6plex [N-Term]; 1xOxidation [M4]; 1xTMT6plex [K13]; 2xPhospho [S3(100); T11(100)]	Q14980 2xPhospho [S2047(100); T2055(100)]	39	8.0467e-4	Q14980	S2047	S	Q14980 | S2047	0.4	0.0876884823236258	0.3	0.552658087019654	0.08	0.99283361137616
16360	Q14980	[R].RQSMAFSILNTPK.[K]	Q14980 [2045-2057]	1xTMT6plex [N-Term]; 1xOxidation [M4]; 1xTMT6plex [K13]; 2xPhospho [S3(100); T11(100)]	Q14980 2xPhospho [S2047(100); T2055(100)]	39	8.0467e-4	Q14980	T2055	T	Q14980 | T2055	0.4	0.0876884823236258	0.3	0.552658087019654	0.08	0.99283361137616
16361	O15164	[R].NESEDNKFSDDSDDDFVQPR.[K]	O15164 [1017-1036]	1xTMT6plex [N-Term]; 1xTMT6plex [K7]; 2xPhospho [S9(100); S12(100)]	O15164 2xPhospho [S1025(100); S1028(100)]	30	1.21118e-4	O15164	S1025	S	O15164 | S1025	-0.06	0.997573514656064	0.03	0.999999999999998	0.04	0.999921763916178
16361	O15164	[R].NESEDNKFSDDSDDDFVQPR.[K]	O15164 [1017-1036]	1xTMT6plex [N-Term]; 1xTMT6plex [K7]; 2xPhospho [S9(100); S12(100)]	O15164 2xPhospho [S1025(100); S1028(100)]	30	1.21118e-4	O15164	S1028	S	O15164 | S1028	-0.06	0.997573514656064	0.03	0.999999999999998	0.04	0.999921763916178
16362	Q6PD62	[K].GEEGSDDDETENGPKPK.[K]	Q6PD62 [966-982]	1xTMT6plex [N-Term]; 1xDeamidated [N12]; 2xTMT6plex [K15; K17]; 1xPhospho [S5(100)]	Q6PD62 1xPhospho [S970(100)]	12	9.83636e-7	Q6PD62	S970	S	Q6PD62 | S970	-0.12	0.966641081631577	0.04	0.999999999999998	-0.04	0.999748479818759
16363	Q9UJM3	[R].EPLSPSNSRTPSPK.[S]	Q9UJM3 [323-336]	1xTMT6plex [N-Term]; 1xTMT6plex [K14]; 4xPhospho [S6(92.7); S8(99.4); T10(100); S12(100)]	Q9UJM3 4xPhospho [S328(92.7); S330(99.4); T332(100); S334(100)]	62	0.00360832	Q9UJM3	S328	S	Q9UJM3 | S328	0.14	0.965675008748583	0.2	0.910638176328798	-0.02	0.999995032976495
16363	Q9UJM3	[R].EPLSPSNSRTPSPK.[S]	Q9UJM3 [323-336]	1xTMT6plex [N-Term]; 1xTMT6plex [K14]; 4xPhospho [S6(92.7); S8(99.4); T10(100); S12(100)]	Q9UJM3 4xPhospho [S328(92.7); S330(99.4); T332(100); S334(100)]	62	0.00360832	Q9UJM3	S330	S	Q9UJM3 | S330	0.14	0.965675008748583	0.2	0.910638176328798	-0.02	0.999995032976495
16363	Q9UJM3	[R].EPLSPSNSRTPSPK.[S]	Q9UJM3 [323-336]	1xTMT6plex [N-Term]; 1xTMT6plex [K14]; 4xPhospho [S6(92.7); S8(99.4); T10(100); S12(100)]	Q9UJM3 4xPhospho [S328(92.7); S330(99.4); T332(100); S334(100)]	62	0.00360832	Q9UJM3	T332	T	Q9UJM3 | T332	0.14	0.965675008748583	0.2	0.910638176328798	-0.02	0.999995032976495
16363	Q9UJM3	[R].EPLSPSNSRTPSPK.[S]	Q9UJM3 [323-336]	1xTMT6plex [N-Term]; 1xTMT6plex [K14]; 4xPhospho [S6(92.7); S8(99.4); T10(100); S12(100)]	Q9UJM3 4xPhospho [S328(92.7); S330(99.4); T332(100); S334(100)]	62	0.00360832	Q9UJM3	S334	S	Q9UJM3 | S334	0.14	0.965675008748583	0.2	0.910638176328798	-0.02	0.999995032976495
16365	Q9P275	[K].NIGNGIISSPLTGK.[R]	Q9P275 [456-469]	1xTMT6plex [N-Term]; 1xDeamidated [N]; 1xTMT6plex [K14]; 1xPhospho [S9(100)]	Q9P275 1xPhospho [S464(100)]	5	2.05138e-5	Q9P275	S464	S	Q9P275 | S464	-0.1	0.995592102244133	0.06	0.990810345111742	-0.16	0.969368432065848
16367	Q9NWZ8	[K].EDQALSK.[E]	Q9NWZ8 [112-118]	1xTMT6plex [N-Term]; 1xTMT6plex [K7]; 1xPhospho [S6(100)]	Q9NWZ8 1xPhospho [S117(100)]	11	0.17533	Q9NWZ8	S117	S	Q9NWZ8 | S117	0.22	0.862585783397724	0.2	0.880625952123289	0.06	0.995009667369725
16370	Q9HCN4	[K].DSLSPVLHPSDLILTR.[G]	Q9HCN4 [311-326]	1xTMT6plex [N-Term]; 1xPhospho [S4(99.1)]	Q9HCN4 1xPhospho [S314(99.1)]	6	1.64821e-4	Q9HCN4	S314	S	Q9HCN4 | S314	-0.08	0.998024753222859	0.01	0.999277145134958	-0.02	0.999995032976495
16371	Q641Q2	[K].EEEESDEDFAHHSDNEQNR.[H]	Q641Q2 [226-244]	1xTMT6plex [N-Term]; 2xPhospho [S5(100); S13(100)]	Q641Q2 2xPhospho [S230(100); S238(100)]	8	8.07812e-7	Q641Q2	S230	S	Q641Q2 | S230	0.13	0.984303214945594	0.03	0.999277145134958	-0.01	0.999995032976495
16371	Q641Q2	[K].EEEESDEDFAHHSDNEQNR.[H]	Q641Q2 [226-244]	1xTMT6plex [N-Term]; 2xPhospho [S5(100); S13(100)]	Q641Q2 2xPhospho [S230(100); S238(100)]	8	8.07812e-7	Q641Q2	S238	S	Q641Q2 | S238	0.13	0.984303214945594	0.03	0.999277145134958	-0.01	0.999995032976495
16372	Q9NZ63	[R].RRGDSESEEDEQDSEEVR.[L]	Q9NZ63 [11-28]	1xTMT6plex [N-Term]; 2xPhospho [S5(100); S7(100)]	Q9NZ63 2xPhospho [S15(100); S17(100)]	6	7.65194e-4	Q9NZ63	S15	S	Q9NZ63 | S15	0.05	0.997573514656064	0.15	0.940139969797138	0.21	0.897219062634983
16372	Q9NZ63	[R].RRGDSESEEDEQDSEEVR.[L]	Q9NZ63 [11-28]	1xTMT6plex [N-Term]; 2xPhospho [S5(100); S7(100)]	Q9NZ63 2xPhospho [S15(100); S17(100)]	6	7.65194e-4	Q9NZ63	S17	S	Q9NZ63 | S17	0.05	0.997573514656064	0.15	0.940139969797138	0.21	0.897219062634983
16373	Q00059	[K].NLSDSEK.[E]	Q00059 [191-197]	1xTMT6plex [N-Term]; 1xTMT6plex [K7]; 1xPhospho [S5(99.8)]	Q00059 1xPhospho [S195(99.8)]	10	0.0513888	Q00059	S195	S	Q00059 | S195	-0.11	0.977050001556565	-0.11	0.965895525435499	-0.29	0.765430892164948
16374	Q9BV36	[K].AEGLEEADTGASGCHSHPEEQPTSISPSR.[H]	Q9BV36 [241-269]	1xTMT6plex [N-Term]; 1xCarbamidomethyl [C14]; 1xPhospho [S26(87.8)]	Q9BV36 1xPhospho [S266(87.8)]	6	2.58797e-10	Q9BV36	S266	S	Q9BV36 | S266	0.08	0.98957292928974006	-0.46	0.483856651244618	-0.24	0.965477891760904
16375	Q9NYB0	[K].YLLGDAPVSPSSQK.[L]	Q9NYB0 [195-208]	1xTMT6plex [N-Term]; 1xDeamidated [Q13]; 1xTMT6plex [K14]; 1xPhospho [S9(100)]	Q9NYB0 1xPhospho [S203(100)]	4	7.64826e-6	Q9NYB0	S203	S	Q9NYB0 | S203	0	1	0.1	0.985691228099467	0.02	0.999995032976495
16376	Q09666	[K].ISMPDVDLHLK.[G]	Q09666 [818-828]; [1195-1205]; [1653-1663]; [1855-1865]; [1922-1932]; [1989-1999]; [2117-2127]	1xTMT6plex [N-Term]; 1xTMT6plex [K11]; 1xPhospho [S2(100)]	Q09666 1xPhospho [S819(100)]; 1xPhospho [S1196(100)]; 1xPhospho [S1654(100)]; 1xPhospho [S1856(100)]; 1xPhospho [S1923(100)]; 1xPhospho [S1990(100)]; 1xPhospho [S2118(100)]	6	2.98173e-6	Q09666	S819	S	Q09666 | S819	-0.21	0.933159755728944	0.08	0.990260536067692	-0.09	0.995009667369725
16376	Q09666	[K].ISMPDVDLHLK.[G]	Q09666 [818-828]; [1195-1205]; [1653-1663]; [1855-1865]; [1922-1932]; [1989-1999]; [2117-2127]	1xTMT6plex [N-Term]; 1xTMT6plex [K11]; 1xPhospho [S2(100)]	Q09666 1xPhospho [S819(100)]; 1xPhospho [S1196(100)]; 1xPhospho [S1654(100)]; 1xPhospho [S1856(100)]; 1xPhospho [S1923(100)]; 1xPhospho [S1990(100)]; 1xPhospho [S2118(100)]	6	2.98173e-6	;	S1196	S	; | S1196	-0.21	0.933159755728944	0.08	0.990260536067692	-0.09	0.995009667369725
16376	Q09666	[K].ISMPDVDLHLK.[G]	Q09666 [818-828]; [1195-1205]; [1653-1663]; [1855-1865]; [1922-1932]; [1989-1999]; [2117-2127]	1xTMT6plex [N-Term]; 1xTMT6plex [K11]; 1xPhospho [S2(100)]	Q09666 1xPhospho [S819(100)]; 1xPhospho [S1196(100)]; 1xPhospho [S1654(100)]; 1xPhospho [S1856(100)]; 1xPhospho [S1923(100)]; 1xPhospho [S1990(100)]; 1xPhospho [S2118(100)]	6	2.98173e-6	;	S1654	S	; | S1654	-0.21	0.933159755728944	0.08	0.990260536067692	-0.09	0.995009667369725
16376	Q09666	[K].ISMPDVDLHLK.[G]	Q09666 [818-828]; [1195-1205]; [1653-1663]; [1855-1865]; [1922-1932]; [1989-1999]; [2117-2127]	1xTMT6plex [N-Term]; 1xTMT6plex [K11]; 1xPhospho [S2(100)]	Q09666 1xPhospho [S819(100)]; 1xPhospho [S1196(100)]; 1xPhospho [S1654(100)]; 1xPhospho [S1856(100)]; 1xPhospho [S1923(100)]; 1xPhospho [S1990(100)]; 1xPhospho [S2118(100)]	6	2.98173e-6	;	S1856	S	; | S1856	-0.21	0.933159755728944	0.08	0.990260536067692	-0.09	0.995009667369725
16376	Q09666	[K].ISMPDVDLHLK.[G]	Q09666 [818-828]; [1195-1205]; [1653-1663]; [1855-1865]; [1922-1932]; [1989-1999]; [2117-2127]	1xTMT6plex [N-Term]; 1xTMT6plex [K11]; 1xPhospho [S2(100)]	Q09666 1xPhospho [S819(100)]; 1xPhospho [S1196(100)]; 1xPhospho [S1654(100)]; 1xPhospho [S1856(100)]; 1xPhospho [S1923(100)]; 1xPhospho [S1990(100)]; 1xPhospho [S2118(100)]	6	2.98173e-6	;	S1923	S	; | S1923	-0.21	0.933159755728944	0.08	0.990260536067692	-0.09	0.995009667369725
16376	Q09666	[K].ISMPDVDLHLK.[G]	Q09666 [818-828]; [1195-1205]; [1653-1663]; [1855-1865]; [1922-1932]; [1989-1999]; [2117-2127]	1xTMT6plex [N-Term]; 1xTMT6plex [K11]; 1xPhospho [S2(100)]	Q09666 1xPhospho [S819(100)]; 1xPhospho [S1196(100)]; 1xPhospho [S1654(100)]; 1xPhospho [S1856(100)]; 1xPhospho [S1923(100)]; 1xPhospho [S1990(100)]; 1xPhospho [S2118(100)]	6	2.98173e-6	;	S1990	S	; | S1990	-0.21	0.933159755728944	0.08	0.990260536067692	-0.09	0.995009667369725
16376	Q09666	[K].ISMPDVDLHLK.[G]	Q09666 [818-828]; [1195-1205]; [1653-1663]; [1855-1865]; [1922-1932]; [1989-1999]; [2117-2127]	1xTMT6plex [N-Term]; 1xTMT6plex [K11]; 1xPhospho [S2(100)]	Q09666 1xPhospho [S819(100)]; 1xPhospho [S1196(100)]; 1xPhospho [S1654(100)]; 1xPhospho [S1856(100)]; 1xPhospho [S1923(100)]; 1xPhospho [S1990(100)]; 1xPhospho [S2118(100)]	6	2.98173e-6	;	S2118	S	; | S2118	-0.21	0.933159755728944	0.08	0.990260536067692	-0.09	0.995009667369725
16377	Q9H7P9	[R].RNTAPSPGPSVIR.[R]	Q9H7P9 [464-476]	1xTMT6plex [N-Term]; 2xPhospho [T3(100); S]	Q9H7P9 2xPhospho [T466(100); S]	11	0.0412893	Q9H7P9	T466	T	Q9H7P9 | T466	-0.21	0.966293974825817	-0.6	0.702516395198032	-0.41	0.901571291253845
16378	Q9NZ63	[R].GDSESEEDEQDSEEVR.[L]	Q9NZ63 [13-28]	1xTMT6plex [N-Term]; 2xPhospho [S3(100); S5(100)]	Q9NZ63 2xPhospho [S15(100); S17(100)]	6	6.52662e-7	Q9NZ63	S15	S	Q9NZ63 | S15	0.09	0.998389897170965	-0.19	0.95444922506941	-0.23	0.943855700132541
16378	Q9NZ63	[R].GDSESEEDEQDSEEVR.[L]	Q9NZ63 [13-28]	1xTMT6plex [N-Term]; 2xPhospho [S3(100); S5(100)]	Q9NZ63 2xPhospho [S15(100); S17(100)]	6	6.52662e-7	Q9NZ63	S17	S	Q9NZ63 | S17	0.09	0.998389897170965	-0.19	0.95444922506941	-0.23	0.943855700132541
16379	Q9HCL2	[R].SDEEDEDSDFGEEQR.[D]	Q9HCL2 [688-702]	1xTMT6plex [N-Term]; 2xPhospho [S1(100); S8(100)]	Q9HCL2 2xPhospho [S688(100); S695(100)]	6	1.14704e-9	Q9HCL2	S688	S	Q9HCL2 | S688	-0.19	0.986243771974387	-0.23	0.940139969797138	-0.05	0.999995032976495
16379	Q9HCL2	[R].SDEEDEDSDFGEEQR.[D]	Q9HCL2 [688-702]	1xTMT6plex [N-Term]; 2xPhospho [S1(100); S8(100)]	Q9HCL2 2xPhospho [S688(100); S695(100)]	6	1.14704e-9	Q9HCL2	S695	S	Q9HCL2 | S695	-0.19	0.986243771974387	-0.23	0.940139969797138	-0.05	0.999995032976495
16380	P23769	[K].EVSPDPSTTGAASPASSSAGGSAAR.[G]	P23769 [180-204]	1xTMT6plex [N-Term]; 2xPhospho [S13(99.9); S/T]	P23769 2xPhospho [S192(99.9); S/T]	8	2.68338e-9	P23769	S192	S	P23769 | S192	-0.07	0.999702576186624	-0.12	0.988688571954151	-0.32	0.903032130017625
16381	P28715	[R].ELTPASPTCTNSVSK.[N]	P28715 [521-535]	1xTMT6plex [N-Term]; 1xCarbamidomethyl [C9]; 1xTMT6plex [K15]; 1xPhospho [S6(93.8)]	P28715 1xPhospho [S526(93.8)]	6	5.80575e-5	P28715	S526	S	P28715 | S526	-0.11	0.988653864097227	-0.08	0.990810345111742	-0.07	0.999416111137158
16382	P40222	[R].VQDLSAGGQGSLTDSGPER.[R]	P40222 [485-503]	1xTMT6plex [N-Term]; 1xPhospho [T13(99.9)]	P40222 1xPhospho [T497(99.9)]	6	4.80841e-13	P40222	T497	T	P40222 | T497	-0.16	0.9875386569247	0.1	0.985691228099467	0.27	0.829825857855821
16383	Q99638	[R].SPQGPSPVLAEDSEGEG.[-]	Q99638 [375-391]	1xTMT6plex [N-Term]; 2xPhospho [S1(93.6); S13(100)]	Q99638 2xPhospho [S375(93.6); S387(100)]	14	1.68705e-5	Q99638	S375	S	Q99638 | S375	0.02	0.999702576186624	0.02	0.999999999999998	0.03	0.999995032976495
16383	Q99638	[R].SPQGPSPVLAEDSEGEG.[-]	Q99638 [375-391]	1xTMT6plex [N-Term]; 2xPhospho [S1(93.6); S13(100)]	Q99638 2xPhospho [S375(93.6); S387(100)]	14	1.68705e-5	Q99638	S387	S	Q99638 | S387	0.02	0.999702576186624	0.02	0.999999999999998	0.03	0.999995032976495
16385	Q8N3R9	[K].QELDLNSSMR.[L]	Q8N3R9 [77-86]	1xTMT6plex [N-Term]; 1xPhospho [S8(99.7)]	Q8N3R9 1xPhospho [S84(99.7)]	6	0.00570063	Q8N3R9	S84	S	Q8N3R9 | S84	-0.04	1	0.05	0.992590284383024	0.14	0.976284732164051
16386	Q9UPN3	[R].MLSSSDAITQEFMDLR.[T]	Q9UPN3 [1374-1389]	1xTMT6plex [N-Term]; 1xPhospho [S5(92.5)]	Q9UPN3 1xPhospho [S1378(92.5)]	10	1.74462e-6	Q9UPN3	S1378	S	Q9UPN3 | S1378	-0.02	1	-0.05	0.999277145134958	-0.13	0.990064735806437
16387	Q9Y2X7	[R].SMDSSDLSDGAVTLQEYLELK.[K]	Q9Y2X7 [410-430]	1xTMT6plex [N-Term]; 1xTMT6plex [K21]; 1xPhospho [S1(99.6)]	Q9Y2X7 1xPhospho [S410(99.6)]	6	1.49066e-8	Q9Y2X7	S410	S	Q9Y2X7 | S410	0.16	0.976478341088617	0.07	0.989718007177258	0.05	0.995009667369725
16390	P35900	[R].SLSSSLQAPVVSTVGMQR.[L]	P35900 [11-28]	1xTMT6plex [N-Term]; 1xPhospho [S5(86.6)]	P35900 1xPhospho [S15(86.6)]	6	7.68263e-6	P35900	S15	S	P35900 | S15	-0.14	0.98678375844519	-0.06	0.999277145134958	0.01	0.999995032976495
16392	Q13017	[R].RTHSDASDDEAFTTSK.[T]	Q13017 [1170-1185]	1xTMT6plex [N-Term]; 1xTMT6plex [K16]; 2xPhospho [S4(93); S7(93)]	Q13017 2xPhospho [S1173(93); S1176(93)]	12	1.49332e-5	Q13017	S1173	S	Q13017 | S1173	-0.12	0.984556717850931	-0.22	0.75575541669773	-0.11	0.982328681271281
16392	Q13017	[R].RTHSDASDDEAFTTSK.[T]	Q13017 [1170-1185]	1xTMT6plex [N-Term]; 1xTMT6plex [K16]; 2xPhospho [S4(93); S7(93)]	Q13017 2xPhospho [S1173(93); S1176(93)]	12	1.49332e-5	Q13017	S1176	S	Q13017 | S1176	-0.12	0.984556717850931	-0.22	0.75575541669773	-0.11	0.982328681271281
16393	Q15149	[R].SWSLATFR.[T]	Q15149 [1045-1052]	1xTMT6plex [N-Term]; 1xPhospho [S3(100)]	Q15149 1xPhospho [S1047(100)]	12	0.0147568	Q15149	S1047	S	Q15149 | S1047	-0.15	0.981744618219907	-0.19	0.965867250451497	-0.02	0.999995032976495
16394	P18583	[K].EMEHNTVCAAGTSPVGEIGEEK.[I]	P18583 [1544-1565]	1xTMT6plex [N-Term]; 1xCarbamidomethyl [C8]; 1xTMT6plex [K22]; 1xPhospho [S13(90.5)]	P18583 1xPhospho [S1556(90.5)]	6	5.46317e-5	P18583	S1556	S	P18583 | S1556	-0.52	0.192823586310173	-0.49	0.128863328034419	-0.31	0.869328803724852
16395	Q9HAW4	[K].VLQDSDSETEDTNASPEK.[T]	Q9HAW4 [61-78]	1xTMT6plex [N-Term]; 1xTMT6plex [K18]; 3xPhospho [S5(100); S7(99.3); S15(100)]	Q9HAW4 3xPhospho [S65(100); S67(99.3); S75(100)]	28	2.40623e-5	Q9HAW4	S65	S	Q9HAW4 | S65	-0.03	0.999702576186624	0.17	0.937090694008721	0.08	0.993573270047748
16395	Q9HAW4	[K].VLQDSDSETEDTNASPEK.[T]	Q9HAW4 [61-78]	1xTMT6plex [N-Term]; 1xTMT6plex [K18]; 3xPhospho [S5(100); S7(99.3); S15(100)]	Q9HAW4 3xPhospho [S65(100); S67(99.3); S75(100)]	28	2.40623e-5	Q9HAW4	S67	S	Q9HAW4 | S67	-0.03	0.999702576186624	0.17	0.937090694008721	0.08	0.993573270047748
16395	Q9HAW4	[K].VLQDSDSETEDTNASPEK.[T]	Q9HAW4 [61-78]	1xTMT6plex [N-Term]; 1xTMT6plex [K18]; 3xPhospho [S5(100); S7(99.3); S15(100)]	Q9HAW4 3xPhospho [S65(100); S67(99.3); S75(100)]	28	2.40623e-5	Q9HAW4	S75	S	Q9HAW4 | S75	-0.03	0.999702576186624	0.17	0.937090694008721	0.08	0.993573270047748
16396	Q9P2F8	[R].NEFWFSDGSLSDK.[S]	Q9P2F8 [1544-1556]	1xTMT6plex [N-Term]; 1xTMT6plex [K13]; 1xPhospho [S6(100)]	Q9P2F8 1xPhospho [S1549(100)]	8	1.14437e-4	Q9P2F8	S1549	S	Q9P2F8 | S1549	0.05	0.997573514656064	0.17	0.901080606209144	-0.01	0.999995032976495
16397	Q9P227	[R].SFFTDGSLDSWGTSEDADAPSK.[R]	Q9P227 [653-674]	1xTMT6plex [N-Term]; 1xTMT6plex [K22]; 2xPhospho [S7(99.5); S10(80.8)]	Q9P227 2xPhospho [S659(99.5); S662(80.8)]	6	4.83201e-5	Q9P227	S659	S	Q9P227 | S659	0.04	0.997573514656064	0.22	0.866930588894569	-0.09	0.999921763916178
16397	Q9P227	[R].SFFTDGSLDSWGTSEDADAPSK.[R]	Q9P227 [653-674]	1xTMT6plex [N-Term]; 1xTMT6plex [K22]; 2xPhospho [S7(99.5); S10(80.8)]	Q9P227 2xPhospho [S659(99.5); S662(80.8)]	6	4.83201e-5	Q9P227	S662	S	Q9P227 | S662	0.04	0.997573514656064	0.22	0.866930588894569	-0.09	0.999921763916178
16398	Q05397	[R].THAVSVSETDDYAEIIDEEDTYTMPSTR.[D]	Q05397 [386-413]	1xTMT6plex [N-Term]; 1xPhospho [Y12(99.2)]	Q05397 1xPhospho [Y397(99.2)]	18	3.40616e-8	Q05397	Y397	Y	Q05397 | Y397	-0.15	0.988653864097227	0.25	0.929335529379879	-0.04	0.999995032976495
16399	Q719H9	[R].SPASPLNNQGIPTPAQLTK.[S]	Q719H9 [9-27]	1xTMT6plex [N-Term]; 1xTMT6plex [K19]; 2xPhospho [S1(100); S4(100)]	Q719H9 2xPhospho [S9(100); S12(100)]	8	1.22586e-6	Q719H9	S9	S	Q719H9 | S9	-0.04	0.999776231860906	-0.09	0.990622076643745	-0.12	0.98923374629286
16399	Q719H9	[R].SPASPLNNQGIPTPAQLTK.[S]	Q719H9 [9-27]	1xTMT6plex [N-Term]; 1xTMT6plex [K19]; 2xPhospho [S1(100); S4(100)]	Q719H9 2xPhospho [S9(100); S12(100)]	8	1.22586e-6	Q719H9	S12	S	Q719H9 | S12	-0.04	0.999776231860906	-0.09	0.990622076643745	-0.12	0.98923374629286
16401	Q8TED9	[K].RSPSIVASNQGR.[V]	Q8TED9 [744-755]	1xTMT6plex [N-Term]; 1xPhospho [S4(99.2)]	Q8TED9 1xPhospho [S747(99.2)]	10	3.38959e-4	Q8TED9	S747	S	Q8TED9 | S747	-0.42	0.843848436258651	-0.05	0.999999999999998	-0.46	0.897219062634983
16402	Q12888	[R].SEDMPFSPK.[A]	Q12888 [259-267]	1xTMT6plex [N-Term]; 1xTMT6plex [K9]; 1xPhospho [S7(100)]	Q12888 1xPhospho [S265(100)]	14	0.00159084	Q12888	S265	S	Q12888 | S265	-0.12	0.972566674988795	0.07	0.999277145134958	-0.14	0.965511465765538
16403	Q9Y4K1	[K].MPLLELGGETTPPLSTERSPEAVGSECPSR.[V]	Q9Y4K1 [923-952]	1xTMT6plex [N-Term]; 1xCarbamidomethyl [C27]; 2xPhospho [T11(96.8); S19(97.9)]	Q9Y4K1 2xPhospho [T933(96.8); S941(97.9)]	6	6.46171e-8	Q9Y4K1	T933	T	Q9Y4K1 | T933	-0.1	0.997573514656064	-0.05	0.999796476127219	0.07	0.995009667369725
16403	Q9Y4K1	[K].MPLLELGGETTPPLSTERSPEAVGSECPSR.[V]	Q9Y4K1 [923-952]	1xTMT6plex [N-Term]; 1xCarbamidomethyl [C27]; 2xPhospho [T11(96.8); S19(97.9)]	Q9Y4K1 2xPhospho [T933(96.8); S941(97.9)]	6	6.46171e-8	Q9Y4K1	S941	S	Q9Y4K1 | S941	-0.1	0.997573514656064	-0.05	0.999796476127219	0.07	0.995009667369725
16404	Q96A73	[R].QPASAQSTPSTTPHSSPK.[Q]	Q96A73 [168-185]	1xTMT6plex [N-Term]; 1xTMT6plex [K18]; 2xPhospho [T8(91.4); S16(99.1)]	Q96A73 2xPhospho [T175(91.4); S183(99.1)]	16	4.38853e-5	Q96A73	T175	T	Q96A73 | T175	-0.05	0.999702576186624	-0.11	0.965895525435499	-0.06	0.995009667369725
16404	Q96A73	[R].QPASAQSTPSTTPHSSPK.[Q]	Q96A73 [168-185]	1xTMT6plex [N-Term]; 1xTMT6plex [K18]; 2xPhospho [T8(91.4); S16(99.1)]	Q96A73 2xPhospho [T175(91.4); S183(99.1)]	16	4.38853e-5	Q96A73	S183	S	Q96A73 | S183	-0.05	0.999702576186624	-0.11	0.965895525435499	-0.06	0.995009667369725
16405	P46821	[K].VSPSKSPSLSPSPPSPLEK.[T]	P46821 [1251-1269]	1xTMT6plex [N-Term]; 2xTMT6plex [K5; K19]; 2xPhospho [S2(90.2); S8(89.3)]	P46821 2xPhospho [S1252(90.2); S1258(89.3)]	10	0.00364421	P46821	S1252	S	P46821 | S1252	-0.01	1	-0.11	0.958337835726786	-0.04	0.999921763916178
16405	P46821	[K].VSPSKSPSLSPSPPSPLEK.[T]	P46821 [1251-1269]	1xTMT6plex [N-Term]; 2xTMT6plex [K5; K19]; 2xPhospho [S2(90.2); S8(89.3)]	P46821 2xPhospho [S1252(90.2); S1258(89.3)]	10	0.00364421	P46821	S1258	S	P46821 | S1258	-0.01	1	-0.11	0.958337835726786	-0.04	0.999921763916178
16406	Q9UDY2	[K].VQVAALQASPPLDQDDR.[A]	Q9UDY2 [122-138]	1xTMT6plex [N-Term]; 1xPhospho [S9(100)]	Q9UDY2 1xPhospho [S130(100)]	16	1.76335e-9	Q9UDY2	S130	S	Q9UDY2 | S130	-0.1	0.98678375844519	-0.13	0.95444922506941	0	0.999995032976495
16409	Q8IYT8	[R].VCVGSPPGPGFGSSPPGAEAAPSLR.[Y]	Q8IYT8 [767-791]	1xTMT6plex [N-Term]; 1xCarbamidomethyl [C2]; 2xPhospho [S5(100); S14(89.5)]	Q8IYT8 2xPhospho [S771(100); S780(89.5)]	6	1.66341e-7	Q8IYT8	S771	S	Q8IYT8 | S771	0.15	0.972803114612474	-0.39	0.828826714904654	-0.04	0.999995032976495
16409	Q8IYT8	[R].VCVGSPPGPGFGSSPPGAEAAPSLR.[Y]	Q8IYT8 [767-791]	1xTMT6plex [N-Term]; 1xCarbamidomethyl [C2]; 2xPhospho [S5(100); S14(89.5)]	Q8IYT8 2xPhospho [S771(100); S780(89.5)]	6	1.66341e-7	Q8IYT8	S780	S	Q8IYT8 | S780	0.15	0.972803114612474	-0.39	0.828826714904654	-0.04	0.999995032976495
16410	P82094	[R].SATPVNCEQPDILVSSTPINEGQTVLDK.[V]	P82094 [399-426]	1xTMT6plex [N-Term]; 1xCarbamidomethyl [C7]; 1xTMT6plex [K28]; 1xPhospho [T3(89.3)]	P82094 1xPhospho [T401(89.3)]	6	2.82319e-4	P82094	T401	T	P82094 | T401	-0.06	0.999702576186624	-0.28	0.983666117337321	-0.24	0.976829416737985
16411	Q0JRZ9	[K].LSGINEIPRPFSPPVTSNTSPPPAAPLAR.[A]	Q0JRZ9 [477-505]	1xTMT6plex [N-Term]; 2xPhospho [S12(100); S20(98.8)]	Q0JRZ9 2xPhospho [S488(100); S496(98.8)]	7	1.97948e-5	Q0JRZ9	S488	S	Q0JRZ9 | S488	0.09	0.98678375844519	0.1	0.988688571954151	-0.06	0.999995032976495
16411	Q0JRZ9	[K].LSGINEIPRPFSPPVTSNTSPPPAAPLAR.[A]	Q0JRZ9 [477-505]	1xTMT6plex [N-Term]; 2xPhospho [S12(100); S20(98.8)]	Q0JRZ9 2xPhospho [S488(100); S496(98.8)]	7	1.97948e-5	Q0JRZ9	S496	S	Q0JRZ9 | S496	0.09	0.98678375844519	0.1	0.988688571954151	-0.06	0.999995032976495
16412	O60716	[R].VRVSPQDANPLMANGTLTR.[R]	O60716 [44-62]	1xTMT6plex [N-Term]; 1xOxidation [M12]; 2xPhospho [S4(100); T16(91.9)]	O60716 2xPhospho [S47(100); T59(91.9)]	6	7.4794e-5	O60716	S47	S	O60716 | S47	0.09	0.994417370358516	-0.13	0.990260536067692	-0.04	0.999995032976495
16412	O60716	[R].VRVSPQDANPLMANGTLTR.[R]	O60716 [44-62]	1xTMT6plex [N-Term]; 1xOxidation [M12]; 2xPhospho [S4(100); T16(91.9)]	O60716 2xPhospho [S47(100); T59(91.9)]	6	7.4794e-5	O60716	T59	T	O60716 | T59	0.09	0.994417370358516	-0.13	0.990260536067692	-0.04	0.999995032976495
16413	Q8TEW8	[R].LGGKPSSPSLSPLMGFGSNK.[N]	Q8TEW8 [358-377]	1xTMT6plex [N-Term]; 2xTMT6plex [K4; K20]; 2xPhospho [S11(91.3); S]	Q8TEW8 2xPhospho [S368(91.3); S]	6	1.74777e-4	Q8TEW8	S368	S	Q8TEW8 | S368	0.15	0.966293974825817	0	0.999999999999998	0.01	0.999995032976495
16414	Q8IWZ8	[K].AVQQHQHGYDSDEEVDSELGTWEHQLR.[R]	Q8IWZ8 [475-501]	1xTMT6plex [N-Term]; 1xPhospho [S11(100)]	Q8IWZ8 1xPhospho [S485(100)]	12	3.988e-10	Q8IWZ8	S485	S	Q8IWZ8 | S485	-0.04	0.999823266932237	-0.09	0.999277145134958	-0.14	0.995009667369725
16415	Q15154	[K].NNCPFSADENYRPLAK.[T]	Q15154 [955-970]	1xTMT6plex [N-Term]; 1xCarbamidomethyl [C3]; 1xTMT6plex [K16]; 1xPhospho [S6(100)]	Q15154 1xPhospho [S960(100)]	6	9.10931e-4	Q15154	S960	S	Q15154 | S960	-0.17	0.98678375844519	-0.13	0.990620139986037	0.1	0.984346795229634
16416	Q9HC62	[R].LGSGSNGLLR.[R]	Q9HC62 [331-340]	1xTMT6plex [N-Term]; 1xDeamidated [N6]; 1xPhospho [S3(99.3)]	Q9HC62 1xPhospho [S333(99.3)]	4	6.77454e-4	Q9HC62	S333	S	Q9HC62 | S333	-0.23	0.914380571070856	-0.01	0.999999999999998	-0.12	0.985495389065364
16417	P09874	[R].GGSDDSSKDPIDVNYEK.[L]	P09874 [780-796]	1xTMT6plex [N-Term]; 2xTMT6plex [K8; K17]; 1xPhospho [S7(91.3)]	P09874 1xPhospho [S786(91.3)]	6	2.40332e-4	P09874	S786	S	P09874 | S786	-0.02	1	-0.1	0.983666117337321	-0.09	0.991067681883775
16418	Q13247	[K].NGYGFVEFEDSRDADDAVYELNGK.[E]	Q13247 [35-58]	1xTMT6plex [N-Term]; 1xTMT6plex [K24]; 1xPhospho [Y3(87.9)]	Q13247 1xPhospho [Y37(87.9)]	6	8.67505e-4	Q13247	Y37	Y	Q13247 | Y37	-0.12	0.988350193391322	-0.13	0.98972723492265	0.05	0.998320259263878
16420	Q5FWF4	[R].RQSLASK.[H]	Q5FWF4 [1061-1067]	1xTMT6plex [N-Term]; 1xTMT6plex [K7]; 1xPhospho [S3(100)]	Q5FWF4 1xPhospho [S1063(100)]	7	0.0164528	Q5FWF4	S1063	S	Q5FWF4 | S1063	0.55	0.0152374122701746	0.08	0.990810345111742	0.29	0.766864642026711
16421	O43818	[K].MNEEISSDSESESLAPR.[K]	O43818 [45-61]	1xOxidation [M1]; 1xTMT6plex [N-Term]; 3xPhospho [S6(100); S7(99.4); S9(93)]	O43818 3xPhospho [S50(100); S51(99.4); S53(93)]	41	4.77627e-4	O43818	S50	S	O43818 | S50	-0.63	0.0946474897917986	0.07	0.990981453180434	0.01	0.999995032976495
16421	O43818	[K].MNEEISSDSESESLAPR.[K]	O43818 [45-61]	1xOxidation [M1]; 1xTMT6plex [N-Term]; 3xPhospho [S6(100); S7(99.4); S9(93)]	O43818 3xPhospho [S50(100); S51(99.4); S53(93)]	41	4.77627e-4	O43818	S51	S	O43818 | S51	-0.63	0.0946474897917986	0.07	0.990981453180434	0.01	0.999995032976495
16421	O43818	[K].MNEEISSDSESESLAPR.[K]	O43818 [45-61]	1xOxidation [M1]; 1xTMT6plex [N-Term]; 3xPhospho [S6(100); S7(99.4); S9(93)]	O43818 3xPhospho [S50(100); S51(99.4); S53(93)]	41	4.77627e-4	O43818	S53	S	O43818 | S53	-0.63	0.0946474897917986	0.07	0.990981453180434	0.01	0.999995032976495
16422	Q9NUY8	[K].VISFIENTSTPVDR.[M]	Q9NUY8 [505-518]	1xTMT6plex [N-Term]; 1xPhospho [S3(100)]	Q9NUY8 1xPhospho [S507(100)]	14	7.7187e-6	Q9NUY8	S507	S	Q9NUY8 | S507	-0.05	1	0.48	0.20674460774309	0.18	0.97403635234084
16424	O94888	[R].SESLIDASEDSQLEAAIR.[A]	O94888 [278-295]	1xTMT6plex [N-Term]; 2xPhospho [S8(100); S11(100)]	O94888 2xPhospho [S285(100); S288(100)]	24	4.23398e-8	O94888	S285	S	O94888 | S285	-0.02	1	0.02	0.999999999999998	0	0.999995032976495
16424	O94888	[R].SESLIDASEDSQLEAAIR.[A]	O94888 [278-295]	1xTMT6plex [N-Term]; 2xPhospho [S8(100); S11(100)]	O94888 2xPhospho [S285(100); S288(100)]	24	4.23398e-8	O94888	S288	S	O94888 | S288	-0.02	1	0.02	0.999999999999998	0	0.999995032976495
16425	P50402	[R].SSLDLSYYPTSSSTSFMSSSSSSSSWLTR.[R]	P50402 [175-203]	1xTMT6plex [N-Term]; 1xPhospho [S2(90.9)]	P50402 1xPhospho [S176(90.9)]	6	9.13196e-9	P50402	S176	S	P50402 | S176	0.33	0.815021028234094	-0.54	0.327563014726413	-0.23	0.982328681271281
16426	O43823	[R].VDSEGDFSENDDAAGDFR.[S]	O43823 [321-338]	1xTMT6plex [N-Term]; 1xPhospho [S3(99.4)]	O43823 1xPhospho [S323(99.4)]	6	5.83325e-7	O43823	S323	S	O43823 | S323	0.06	0.997573514656064	0.03	0.996229350698052	0.04	0.996361566886197
16427	Q5VTR2	[K].ALVVPEPEPDSDSNQER.[K]	Q5VTR2 [126-142]	1xTMT6plex [N-Term]; 1xDeamidated [N/Q]; 1xPhospho [S13(100)]	Q5VTR2 1xPhospho [S138(100)]	5	4.91066e-5	Q5VTR2	S138	S	Q5VTR2 | S138	-0.04	1	-0.16	0.951835344499156	0.12	0.988938106843428
16428	P08651	[K].SPFNSPSPQDSPR.[L]	P08651 [333-345]	1xTMT6plex [N-Term]; 1xPhospho [S11(100)]	P08651 1xPhospho [S343(100)]	38	5.78421e-5	P08651	S343	S	P08651 | S343	-0.16	0.920562088496008	0.06	0.999277145134958	-0.01	0.999995032976495
16429	Q9ULR3	[R].RSSLPNGEGLQLK.[E]	Q9ULR3 [122-134]	1xTMT6plex [N-Term]; 1xDeamidated [N6]; 1xTMT6plex [K13]; 1xPhospho [S3(96)]	Q9ULR3 1xPhospho [S124(96)]	7	4.67237e-6	Q9ULR3	S124	S	Q9ULR3 | S124	0.17	0.943326470845448	-0.09	0.983666117337321	-0.04	0.999995032976495
16430	Q13425	[R].GLGPPSPPAPPR.[G]	Q13425 [90-101]	1xTMT6plex [N-Term]; 1xPhospho [S6(100)]	Q13425 1xPhospho [S95(100)]	18	3.08544e-4	Q13425	S95	S	Q13425 | S95	-0.18	0.881034657364333	-0.15	0.879442493682708	-0.11	0.976284732164051
16431	P55287	[K].LADLYGSK.[D]	P55287 [782-789]	1xTMT6plex [N-Term]; 1xTMT6plex [K8]; 1xPhospho [S7(100)]	P55287 1xPhospho [S788(100)]	6	0.0788479	P55287	S788	S	P55287 | S788	-0.08	0.997573514656064	-0.02	0.999999999999998	-0.16	0.991067681883775
16432	Q7KZI7	[R].NSPLLER.[A]	Q7KZI7 [485-491]	1xTMT6plex [N-Term]; 1xPhospho [S2(100)]	Q7KZI7 1xPhospho [S486(100)]	6	0.076785	Q7KZI7	S486	S	Q7KZI7 | S486	0.12	0.984303214945594	0.16	0.964385604134507	-0.07	0.995009667369725
16433	Q14980	[R].RASMQPIQIAEGTGITTR.[Q]	Q14980 [1967-1984]	1xTMT6plex [N-Term]; 1xOxidation [M4]; 1xPhospho [S3(100)]	Q14980 1xPhospho [S1969(100)]	46	8.99826e-9	Q14980	S1969	S	Q14980 | S1969	0.33	0.467717423927614	0.25	0.695703472026278	0.12	0.982089834811947
16434	Q15365	[K].QICLVMLETLSQSPQGR.[V]	Q15365 [161-177]	1xTMT6plex [N-Term]; 1xCarbamidomethyl [C3]; 1xPhospho [S13(99.9)]	Q15365 1xPhospho [S173(99.9)]	6	1.72096e-6	Q15365	S173	S	Q15365 | S173	-0.16	0.966293974825817	-0.17	0.958337835726786	0.06	0.995009667369725
16435	O14647	[K].KQDSSDEDDDDDEAPK.[R]	O14647 [204-219]	2xTMT6plex [K1; K16]; 1xTMT6plex [N-Term]; 2xPhospho [S4(100); S5(100)]	O14647 2xPhospho [S207(100); S208(100)]	29	4.00799e-6	O14647	S207	S	O14647 | S207	0.14	0.948370822690979	0.17	0.91447160108458	-0.28	0.612843673678622
16435	O14647	[K].KQDSSDEDDDDDEAPK.[R]	O14647 [204-219]	2xTMT6plex [K1; K16]; 1xTMT6plex [N-Term]; 2xPhospho [S4(100); S5(100)]	O14647 2xPhospho [S207(100); S208(100)]	29	4.00799e-6	O14647	S208	S	O14647 | S208	0.14	0.948370822690979	0.17	0.91447160108458	-0.28	0.612843673678622
16436	Q8NDX6	[R].AGSPDVLR.[C]	Q8NDX6 [42-49]	1xTMT6plex [N-Term]; 1xPhospho [S3(100)]	Q8NDX6 1xPhospho [S44(100)]	12	0.0140044	Q8NDX6	S44	S	Q8NDX6 | S44	0.02	0.999702576186624	0.02	0.999999999999998	-0.02	0.999995032976495
16437	O60307	[K].FAFSSEDEGVGPGPAGPK.[R]	O60307 [789-806]	1xTMT6plex [N-Term]; 1xTMT6plex [K18]; 2xPhospho [S4(100); S5(100)]	O60307 2xPhospho [S792(100); S793(100)]	6	2.36793e-5	O60307	S792	S	O60307 | S792	0.17	0.942961211311196	0.01	0.999277145134958	0.09	0.995009667369725
16437	O60307	[K].FAFSSEDEGVGPGPAGPK.[R]	O60307 [789-806]	1xTMT6plex [N-Term]; 1xTMT6plex [K18]; 2xPhospho [S4(100); S5(100)]	O60307 2xPhospho [S792(100); S793(100)]	6	2.36793e-5	O60307	S793	S	O60307 | S793	0.17	0.942961211311196	0.01	0.999277145134958	0.09	0.995009667369725
16438	Q5TCZ1	[R].RNESLTATDGLR.[G]	Q5TCZ1 [999-1010]	1xTMT6plex [N-Term]; 1xPhospho [S4(99.5)]	Q5TCZ1 1xPhospho [S1002(99.5)]	12	0.00143007	Q5TCZ1	S1002	S	Q5TCZ1 | S1002	0.1	0.985111039389814	0.21	0.881842117469807	-0.03	0.999995032976495
16439	Q7L014	[K].AALGLQDSDDEDAAVDIDEQIESMFNSK.[K]	Q7L014 [797-824]	1xTMT6plex [N-Term]; 1xTMT6plex [K28]; 1xPhospho [S8(100)]	Q7L014 1xPhospho [S804(100)]	24	2.98461e-7	Q7L014	S804	S	Q7L014 | S804	-0.03	1	0.31	0.693668901895509	0.21	0.918905930122308
16440	Q8TEW0	[K].AAISDSADCSLSPDVDPVLAFQR.[E]	Q8TEW0 [798-820]	1xTMT6plex [N-Term]; 1xCarbamidomethyl [C9]; 1xPhospho [S12(98.9)]	Q8TEW0 1xPhospho [S809(98.9)]	6	1.02402e-7	Q8TEW0	S809	S	Q8TEW0 | S809	0.46	0.747616603922854	-0.18	0.995431342704233	-0.01	0.999995032976495
16441	Q5T5U3	[R].KDSSSEVFSDAAK.[E]	Q5T5U3 [922-934]	2xTMT6plex [K1; K13]; 1xTMT6plex [N-Term]; 1xPhospho [S3(99.5)]	Q5T5U3 1xPhospho [S924(99.5)]	6	9.47164e-4	Q5T5U3	S924	S	Q5T5U3 | S924	-0.06	0.997573514656064	-0.08	0.994658423346394	0.03	0.999416111137158
16442	Q8N1G0	[K].TPLDLFAHFGPEPGDHSDPLPPSAPSPTR.[E]	Q8N1G0 [158-186]	1xTMT6plex [N-Term]; 1xPhospho [S26(85.5)]	Q8N1G0 1xPhospho [S183(85.5)]	6	3.72646e-5	Q8N1G0	S183	S	Q8N1G0 | S183	-0.07	0.999702576186624	-0.18	0.983666117337321	-0.16	0.987774028229619
16443	Q86WB0	[K].DTSATSQSVNGSPQAEQPSLESTSK.[E]	Q86WB0 [51-75]	1xTMT6plex [N-Term]; 1xTMT6plex [K25]; 1xPhospho [S12(100)]	Q86WB0 1xPhospho [S62(100)]	24	6.33556e-11	Q86WB0	S62	S	Q86WB0 | S62	0.01	0.999823266932237	0.12	0.983666117337321	0.02	0.999995032976495
16444	Q13469	[R].LSPGSYPTVIQQQNATSQR.[A]	Q13469 [855-873]	1xTMT6plex [N-Term]; 1xPhospho [S2(95)]	Q13469 1xPhospho [S856(95)]	14	6.98265e-8	Q13469	S856	S	Q13469 | S856	0.27	0.746932697358045	0.14	0.968225705307807	-0.01	0.999995032976495
16445	Q08AD1	[K].SASFSVK.[S]	Q08AD1 [978-984]	1xTMT6plex [N-Term]; 1xTMT6plex [K7]; 1xPhospho [S3(94.8)]	Q08AD1 1xPhospho [S980(94.8)]	10	0.0211986	Q08AD1	S980	S	Q08AD1 | S980	0.36	0.372788467689735	-0.03	0.999277145134958	0.15	0.974443326574058
16446	Q70CQ2	[R].RVSSDEEHTVDSCISDMK.[T]	Q70CQ2 [3356-3373]	1xTMT6plex [N-Term]; 1xCarbamidomethyl [C13]; 1xTMT6plex [K18]; 2xPhospho [S3(100); S4(100)]	Q70CQ2 2xPhospho [S3358(100); S3359(100)]	10	5.21751e-4	Q70CQ2	S3358	S	Q70CQ2 | S3358	-0.21	0.92630162291049	-0.01	0.999277145134958	0.01	0.999995032976495
16446	Q70CQ2	[R].RVSSDEEHTVDSCISDMK.[T]	Q70CQ2 [3356-3373]	1xTMT6plex [N-Term]; 1xCarbamidomethyl [C13]; 1xTMT6plex [K18]; 2xPhospho [S3(100); S4(100)]	Q70CQ2 2xPhospho [S3358(100); S3359(100)]	10	5.21751e-4	Q70CQ2	S3359	S	Q70CQ2 | S3359	-0.21	0.92630162291049	-0.01	0.999277145134958	0.01	0.999995032976495
16447	O60341	[R].EMDESLANLSEDEYYSEEER.[N]	O60341 [122-141]	1xTMT6plex [N-Term]; 1xPhospho [S10(100)]	O60341 1xPhospho [S131(100)]	12	3.07406e-6	O60341	S131	S	O60341 | S131	-0.2	0.944201967514684	-0.06	0.998651557303414	-0.12	0.995009667369725
16448	O43823	[R].VDSEGDFSENDDAAGDFRSGDEEFK.[G]	O43823 [321-345]	1xTMT6plex [N-Term]; 1xDeamidated [N10]; 1xTMT6plex [K25]; 3xPhospho [S3(100); S8(100); S19(100)]	O43823 3xPhospho [S323(100); S328(100); S339(100)]	4	7.09701e-5	O43823	S323	S	O43823 | S323	0.12	0.981566421946933	0.07	0.990620139986037	0.07	0.994441409378084
16448	O43823	[R].VDSEGDFSENDDAAGDFRSGDEEFK.[G]	O43823 [321-345]	1xTMT6plex [N-Term]; 1xDeamidated [N10]; 1xTMT6plex [K25]; 3xPhospho [S3(100); S8(100); S19(100)]	O43823 3xPhospho [S323(100); S328(100); S339(100)]	4	7.09701e-5	O43823	S328	S	O43823 | S328	0.12	0.981566421946933	0.07	0.990620139986037	0.07	0.994441409378084
16448	O43823	[R].VDSEGDFSENDDAAGDFRSGDEEFK.[G]	O43823 [321-345]	1xTMT6plex [N-Term]; 1xDeamidated [N10]; 1xTMT6plex [K25]; 3xPhospho [S3(100); S8(100); S19(100)]	O43823 3xPhospho [S323(100); S328(100); S339(100)]	4	7.09701e-5	O43823	S339	S	O43823 | S339	0.12	0.981566421946933	0.07	0.990620139986037	0.07	0.994441409378084
16449	Q9UHF7	[K].ATEETGQAQSGQANCQGLSPVSVASK.[N]	Q9UHF7 [160-185]	1xTMT6plex [N-Term]; 1xCarbamidomethyl [C15]; 1xTMT6plex [K26]; 1xPhospho [S19(100)]	Q9UHF7 1xPhospho [S178(100)]	6	8.18869e-9	Q9UHF7	S178	S	Q9UHF7 | S178	0.17	0.977889445823882	0.08	0.990810345111742	0.11	0.982328681271281
16450	Q14839	[K].STAPETAIECTQAPAPASEDEK.[V]	Q14839 [1585-1606]	1xTMT6plex [N-Term]; 1xCarbamidomethyl [C10]; 1xTMT6plex [K22]; 1xPhospho [S18(100)]	Q14839 1xPhospho [S1602(100)]	6	1.3063e-7	Q14839	S1602	S	Q14839 | S1602	-0.04	1	-0.09	0.990810345111742	0.16	0.97403635234084
16451	Q9UIF8	[K].VTLTGDTEDEDSASTSSSLK.[R]	Q9UIF8 [2008-2027]	1xTMT6plex [N-Term]; 1xTMT6plex [K20]; 2xPhospho [S12(99.9); T/S]	Q9UIF8 2xPhospho [S2019(99.9); T/S]	6	0.00219896	Q9UIF8	S2019	S	Q9UIF8 | S2019	0.09	0.997573514656064	0.11	0.98972723492265	-0.58	0.670271856303149
16452	Q9NR09	[K].LEGDSDDLLEDSDSEEHSR.[S]	Q9NR09 [469-487]	1xTMT6plex [N-Term]; 1xPhospho [S12(100)]	Q9NR09 1xPhospho [S480(100)]	16	5.26283e-9	Q9NR09	S480	S	Q9NR09 | S480	0	1	-0.1	0.983666117337321	-0.03	0.999995032976495
16453	Q9Y4F1	[K].SPDEATAADQESEDDLSASR.[T]	Q9Y4F1 [878-897]	1xTMT6plex [N-Term]; 2xPhospho [S12(100); S19(100)]	Q9Y4F1 2xPhospho [S889(100); S896(100)]	6	1.40274e-8	Q9Y4F1	S889	S	Q9Y4F1 | S889	0.27	0.71792808699536	0	0.999277145134958	-0.08	0.999921763916178
16453	Q9Y4F1	[K].SPDEATAADQESEDDLSASR.[T]	Q9Y4F1 [878-897]	1xTMT6plex [N-Term]; 2xPhospho [S12(100); S19(100)]	Q9Y4F1 2xPhospho [S889(100); S896(100)]	6	1.40274e-8	Q9Y4F1	S896	S	Q9Y4F1 | S896	0.27	0.71792808699536	0	0.999277145134958	-0.08	0.999921763916178
16454	Q93008	[R].RPYTGNPQYTYNNWSPPVQSNETSNGYFLER.[S]	Q93008 [2429-2459]	1xTMT6plex [N-Term]; 1xDeamidated [N/Q]; 1xPhospho [S15(99.9)]	Q93008 1xPhospho [S2443(99.9)]	24	4.02536e-8	Q93008	S2443	S	Q93008 | S2443	0.13	0.972566674988795	0.04	0.998905490258195	0.02	0.999921763916178
16455	Q9NQU5	[K].AQSLPSDQPVGTFSPLTTSDTSSPQK.[S]	Q9NQU5 [306-331]	1xTMT6plex [N-Term]; 1xTMT6plex [K26]; 1xPhospho [S23(92.5)]	Q9NQU5 1xPhospho [S328(92.5)]	6	2.20414e-6	Q9NQU5	S328	S	Q9NQU5 | S328	-0.17	0.977050001556565	-0.2	0.977055896221438	0.04	0.999921763916178
16456	P49585	[R].SPSPSFR.[W]	P49585 [329-335]	1xTMT6plex [N-Term]; 2xPhospho [S1(100); S3(99.7)]	P49585 2xPhospho [S329(100); S331(99.7)]	6	0.176639	P49585	S329	S	P49585 | S329	-0.07	0.997573514656064	-0.16	0.912788814816567	0.04	0.996361566886197
16456	P49585	[R].SPSPSFR.[W]	P49585 [329-335]	1xTMT6plex [N-Term]; 2xPhospho [S1(100); S3(99.7)]	P49585 2xPhospho [S329(100); S331(99.7)]	6	0.176639	P49585	S331	S	P49585 | S331	-0.07	0.997573514656064	-0.16	0.912788814816567	0.04	0.996361566886197
16457	O43426	[R].TPGPPSAQSSPIDAQPATPLPQK.[D]	O43426 [1075-1097]	1xTMT6plex [N-Term]; 1xTMT6plex [K23]; 2xPhospho [T1(93.4); T18(100)]	O43426 2xPhospho [T1075(93.4); T1092(100)]	8	3.78553e-6	O43426	T1075	T	O43426 | T1075	-0.05	0.999702576186624	-0.06	0.999277145134958	0.02	0.996361566886197
16457	O43426	[R].TPGPPSAQSSPIDAQPATPLPQK.[D]	O43426 [1075-1097]	1xTMT6plex [N-Term]; 1xTMT6plex [K23]; 2xPhospho [T1(93.4); T18(100)]	O43426 2xPhospho [T1075(93.4); T1092(100)]	8	3.78553e-6	O43426	T1092	T	O43426 | T1092	-0.05	0.999702576186624	-0.06	0.999277145134958	0.02	0.996361566886197
16459	Q2M1Z3	[R].GQRLSVEK.[A]	Q2M1Z3 [331-338]	1xTMT6plex [N-Term]; 1xTMT6plex [K8]; 1xPhospho [S5(100)]	Q2M1Z3 1xPhospho [S335(100)]	5	0.0108259	Q2M1Z3	S335	S	Q2M1Z3 | S335	-0.55	0.344517538598627	-0.39	0.441401216753992	-0.29	0.902995063864078
16461	Q13895	[R].MPQDGSDDEDEEWPTLEK.[A]	Q13895 [93-110]	1xTMT6plex [N-Term]; 1xTMT6plex [K18]; 1xPhospho [S6(100)]	Q13895 1xPhospho [S98(100)]	23	9.66476e-9	Q13895	S98	S	Q13895 | S98	-0.05	0.997573514656064	-0.08	0.983666117337321	-0.07	0.993993612459127
16462	Q12802	[R].DEDEGIPSENEEEK.[K]	Q12802 [2338-2351]	1xTMT6plex [N-Term]; 1xTMT6plex [K14]; 1xPhospho [S8(100)]	Q12802 1xPhospho [S2345(100)]	6	0.00106432	Q12802	S2345	S	Q12802 | S2345	0.23	0.834029880874064	0.29	0.67287268678823	0.03	0.999995032976495
16463	Q13428	[R].TETLVEETAAESSEDDVVAPSQSLLSGYMTPGLTPANSQASK.[A]	Q13428 [1179-1220]	1xTMT6plex [N-Term]; 1xOxidation [M29]; 1xTMT6plex [K42]; 2xPhospho [S12(100); S13(100)]	Q13428 2xPhospho [S1190(100); S1191(100)]	13	9.71972e-6	Q13428	S1190	S	Q13428 | S1190	-0.26	0.893915738127849	-0.08	0.989557083343832	-0.09	0.995009667369725
16463	Q13428	[R].TETLVEETAAESSEDDVVAPSQSLLSGYMTPGLTPANSQASK.[A]	Q13428 [1179-1220]	1xTMT6plex [N-Term]; 1xOxidation [M29]; 1xTMT6plex [K42]; 2xPhospho [S12(100); S13(100)]	Q13428 2xPhospho [S1190(100); S1191(100)]	13	9.71972e-6	Q13428	S1191	S	Q13428 | S1191	-0.26	0.893915738127849	-0.08	0.989557083343832	-0.09	0.995009667369725
16464	P07910	[K].MESEGGADDSAEEGDLLDDDDNEDRGDDQLELIKDDEK.[E]	P07910 [251-288]	1xOxidation [M1]; 1xTMT6plex [N-Term]; 1xDeamidated [N/Q]; 2xTMT6plex [K34; K38]; 1xPhospho [S10(100)]	P07910 1xPhospho [S260(100)]	11	1.75161e-9	P07910	S260	S	P07910 | S260	-0.29	0.791904913198258	0.01	0.999999999999998	0.23	0.888379859600671
16465	Q494U1	[R].TASGHEPGGSAVCASR.[V]	Q494U1 [212-227]	1xTMT6plex [N-Term]; 1xCarbamidomethyl [C13]; 1xPhospho [S3(92.8)]	Q494U1 1xPhospho [S214(92.8)]	8	2.08227e-5	Q494U1	S214	S	Q494U1 | S214	-0.05	1	-0.31	0.715051892691348	-0.06	0.999995032976495
16466	P25205	[R].SEDESETEDEEEK.[S]	P25205 [668-680]	1xTMT6plex [N-Term]; 1xTMT6plex [K13]; 1xPhospho [S5(99.7)]	P25205 1xPhospho [S672(99.7)]	12	1.36195e-4	P25205	S672	S	P25205 | S672	0.08	0.98678375844519	0.15	0.949912493946775	0.05	0.996361566886197
16467	O95251	[R].LSQSSQDSSPVR.[N]	O95251 [49-60]	1xTMT6plex [N-Term]; 2xPhospho [S5(99.5); S9(93.7)]	O95251 2xPhospho [S53(99.5); S57(93.7)]	19	0.00933189	O95251	S53	S	O95251 | S53	-0.08	0.997573514656064	0.02	0.999999999999998	-0.07	0.994441409378084
16467	O95251	[R].LSQSSQDSSPVR.[N]	O95251 [49-60]	1xTMT6plex [N-Term]; 2xPhospho [S5(99.5); S9(93.7)]	O95251 2xPhospho [S53(99.5); S57(93.7)]	19	0.00933189	O95251	S57	S	O95251 | S57	-0.08	0.997573514656064	0.02	0.999999999999998	-0.07	0.994441409378084
16468	Q9UDY2	[R].SFSPEER.[R]	Q9UDY2 [413-419]	1xTMT6plex [N-Term]; 2xPhospho [S1(100); S3(100)]	Q9UDY2 2xPhospho [S413(100); S415(100)]	11	0.0151851	Q9UDY2	S413	S	Q9UDY2 | S413	0.12	0.965221624014215	0.04	0.999277145134958	-0.01	0.999995032976495
16468	Q9UDY2	[R].SFSPEER.[R]	Q9UDY2 [413-419]	1xTMT6plex [N-Term]; 2xPhospho [S1(100); S3(100)]	Q9UDY2 2xPhospho [S413(100); S415(100)]	11	0.0151851	Q9UDY2	S415	S	Q9UDY2 | S415	0.12	0.965221624014215	0.04	0.999277145134958	-0.01	0.999995032976495
16469	O43166	[K].TESSLSLDIHSK.[S]	O43166 [1388-1399]	1xTMT6plex [N-Term]; 1xTMT6plex [K12]; 2xPhospho [S4(93.8); S6(100)]	O43166 2xPhospho [S1391(93.8); S1393(100)]	8	7.60067e-4	O43166	S1391	S	O43166 | S1391	0.07	0.997573514656064	0.18	0.919075511749755	-0.11	0.989688848714591
16469	O43166	[K].TESSLSLDIHSK.[S]	O43166 [1388-1399]	1xTMT6plex [N-Term]; 1xTMT6plex [K12]; 2xPhospho [S4(93.8); S6(100)]	O43166 2xPhospho [S1391(93.8); S1393(100)]	8	7.60067e-4	O43166	S1393	S	O43166 | S1393	0.07	0.997573514656064	0.18	0.919075511749755	-0.11	0.989688848714591
16470	Q12986	[K].SQQTSFQSSPCNK.[S]	Q12986 [82-94]	1xTMT6plex [N-Term]; 1xCarbamidomethyl [C11]; 1xTMT6plex [K13]; 1xPhospho [S9(100)]	Q12986 1xPhospho [S90(100)]	6	1.32117e-4	Q12986	S90	S	Q12986 | S90	-0.1	0.98678375844519	-0.02	0.999999999999998	0.17	0.969368432065848
16471	O15061	[R].GSQTGTSIGGDAR.[R]	O15061 [383-395]	1xTMT6plex [N-Term]; 1xPhospho [S2(100)]	O15061 1xPhospho [S384(100)]	6	6.69482e-6	O15061	S384	S	O15061 | S384	-0.15	0.98957292928974006	0.08	0.990441431997117	0.12	0.982328681271281
16472	Q5T011	[K].GLGGAGGGSSPSK.[S]	Q5T011 [710-722]	1xTMT6plex [N-Term]; 1xTMT6plex [K13]; 1xPhospho [S10(100)]	Q5T011 1xPhospho [S719(100)]	8	3.28476e-5	Q5T011	S719	S	Q5T011 | S719	-0.04	0.999702576186624	-0.15	0.957248413048583	0.01	0.999995032976495
16473	Q9P1Y5	[R].SPGPGPSQSPR.[S]	Q9P1Y5 [769-779]	1xTMT6plex [N-Term]; 1xPhospho [S1(100)]	Q9P1Y5 1xPhospho [S769(100)]	8	2.27475e-4	Q9P1Y5	S769	S	Q9P1Y5 | S769	0.08	0.997561699305028	0.06	0.994658423346394	0.27	0.893109935346727
16475	P46821	[R].DVMSDETNNEETESPSQEFVNITK.[Y]	P46821 [1141-1164]	1xTMT6plex [N-Term]; 1xTMT6plex [K24]; 1xPhospho [S14(91.1)]	P46821 1xPhospho [S1154(91.1)]	18	1.20036e-6	P46821	S1154	S	P46821 | S1154	0.03	0.999702576186624	0.04	0.999277145134958	-0.04	0.999416111137158
16476	P49023	[R].FIHQQPQSSSPVYGSSAK.[T]	P49023 [76-93]	1xTMT6plex [N-Term]; 2xDeamidated [Q5; Q]; 1xTMT6plex [K18]; 1xPhospho [S10(100)]	P49023 1xPhospho [S85(100)]	6	1.08228e-6	P49023	S85	S	P49023 | S85	-0.06	0.999702576186624	-0.19	0.987188872013961	-0.03	0.999995032976495
16477	Q14247	[R].GPVSGTEPEPVYSMEAADYR.[E]	Q14247 [435-454]	1xTMT6plex [N-Term]; 1xOxidation [M14]; 1xPhospho [Y12(99.6)]	Q14247 1xPhospho [Y446(99.6)]	24	8.93294e-6	Q14247	Y446	Y	Q14247 | Y446	0.01	1	-0.02	0.999277145134958	-0.03	0.999995032976495
16478	Q6ZUM4	[K].SSQDGDTPAQASPPEEK.[V]	Q6ZUM4 [455-471]	1xTMT6plex [N-Term]; 1xTMT6plex [K17]; 2xPhospho [S12(100); S/T]	Q6ZUM4 2xPhospho [S466(100); S/T]	16	6.7765e-7	Q6ZUM4	S466	S	Q6ZUM4 | S466	-0.09	0.991670210549081	-0.12	0.988688571954151	0.03	0.999995032976495
16479	O75369	[R].SSTETCYSAIPK.[A]	O75369 [2496-2507]	1xTMT6plex [N-Term]; 1xCarbamidomethyl [C6]; 1xTMT6plex [K12]; 1xPhospho [Y7(99.8)]	O75369 1xPhospho [Y2502(99.8)]	10	2.18489e-4	O75369	Y2502	Y	O75369 | Y2502	-0.06	0.997573514656064	-0.02	0.999277145134958	-0.01	0.999995032976495
16480	Q02156	[K].LIAGAESPQPASGSSPSEEDR.[S]	Q02156 [323-343]	1xTMT6plex [N-Term]; 2xPhospho [S7(100); S17(89.3)]	Q02156 2xPhospho [S329(100); S339(89.3)]	6	2.66927e-5	Q02156	S329	S	Q02156 | S329	-0.34	0.884608874660192	0.05	0.995431342704233	0.11	0.989392393074487
16480	Q02156	[K].LIAGAESPQPASGSSPSEEDR.[S]	Q02156 [323-343]	1xTMT6plex [N-Term]; 2xPhospho [S7(100); S17(89.3)]	Q02156 2xPhospho [S329(100); S339(89.3)]	6	2.66927e-5	Q02156	S339	S	Q02156 | S339	-0.34	0.884608874660192	0.05	0.995431342704233	0.11	0.989392393074487
16481	Q9H7L9	[R].GRESDEDTEDASETDLAK.[H]	Q9H7L9 [42-59]	1xTMT6plex [N-Term]; 1xTMT6plex [K18]; 2xPhospho [S4(100); S12(99.5)]	Q9H7L9 2xPhospho [S45(100); S53(99.5)]	14	1.62253e-6	Q9H7L9	S45	S	Q9H7L9 | S45	-0.03	1	0.05	0.997404408084974	0.02	0.999995032976495
16481	Q9H7L9	[R].GRESDEDTEDASETDLAK.[H]	Q9H7L9 [42-59]	1xTMT6plex [N-Term]; 1xTMT6plex [K18]; 2xPhospho [S4(100); S12(99.5)]	Q9H7L9 2xPhospho [S45(100); S53(99.5)]	14	1.62253e-6	Q9H7L9	S53	S	Q9H7L9 | S53	-0.03	1	0.05	0.997404408084974	0.02	0.999995032976495
16482	Q9UQ35	[R].SRSPSSPELNNK.[C]	Q9UQ35 [1497-1508]	1xTMT6plex [N-Term]; 1xTMT6plex [K12]; 4xPhospho [S1(100); S3(100); S5(100); S6(100)]	Q9UQ35 4xPhospho [S1497(100); S1499(100); S1501(100); S1502(100)]	89	8.99466e-5	Q9UQ35	S1497	S	Q9UQ35 | S1497	0.08	0.997461136877709	0.12	0.988688571954151	-0.02	0.999995032976495
16482	Q9UQ35	[R].SRSPSSPELNNK.[C]	Q9UQ35 [1497-1508]	1xTMT6plex [N-Term]; 1xTMT6plex [K12]; 4xPhospho [S1(100); S3(100); S5(100); S6(100)]	Q9UQ35 4xPhospho [S1497(100); S1499(100); S1501(100); S1502(100)]	89	8.99466e-5	Q9UQ35	S1499	S	Q9UQ35 | S1499	0.08	0.997461136877709	0.12	0.988688571954151	-0.02	0.999995032976495
16482	Q9UQ35	[R].SRSPSSPELNNK.[C]	Q9UQ35 [1497-1508]	1xTMT6plex [N-Term]; 1xTMT6plex [K12]; 4xPhospho [S1(100); S3(100); S5(100); S6(100)]	Q9UQ35 4xPhospho [S1497(100); S1499(100); S1501(100); S1502(100)]	89	8.99466e-5	Q9UQ35	S1501	S	Q9UQ35 | S1501	0.08	0.997461136877709	0.12	0.988688571954151	-0.02	0.999995032976495
16482	Q9UQ35	[R].SRSPSSPELNNK.[C]	Q9UQ35 [1497-1508]	1xTMT6plex [N-Term]; 1xTMT6plex [K12]; 4xPhospho [S1(100); S3(100); S5(100); S6(100)]	Q9UQ35 4xPhospho [S1497(100); S1499(100); S1501(100); S1502(100)]	89	8.99466e-5	Q9UQ35	S1502	S	Q9UQ35 | S1502	0.08	0.997461136877709	0.12	0.988688571954151	-0.02	0.999995032976495
16483	Q9Y4W2	[R].GALQGSAWQVSSEDVR.[W]	Q9Y4W2 [631-646]	1xTMT6plex [N-Term]; 1xPhospho [S11(97.4)]	Q9Y4W2 1xPhospho [S641(97.4)]	6	4.86715e-10	Q9Y4W2	S641	S	Q9Y4W2 | S641	0.05	0.99940088207978806	0.11	0.983666117337321	0.05	0.995009667369725
16484	Q8TDM6	[R].SVVGSER.[G]	Q8TDM6 [1285-1291]	1xTMT6plex [N-Term]; 1xPhospho [S5(100)]	Q8TDM6 1xPhospho [S1289(100)]	6	0.0969817	Q8TDM6	S1289	S	Q8TDM6 | S1289	-0.21	0.939294186697994	-0.04	0.999999999999998	0.19	0.904495581685587
16485	O75128	[R].KSSLGNDETDK.[E]	O75128 [233-243]	2xTMT6plex [K1; K11]; 1xTMT6plex [N-Term]; 1xPhospho [S3(95.7)]	O75128 1xPhospho [S235(95.7)]	6	4.39171e-4	O75128	S235	S	O75128 | S235	-0.04	0.999702576186624	-0.12	0.965895525435499	0.02	0.999995032976495
16487	O94762	[R].SQQENPESQPQK.[R]	O94762 [858-869]	1xTMT6plex [N-Term]; 1xTMT6plex [K12]; 1xPhospho [S1(100)]	O94762 1xPhospho [S858(100)]	6	1.07221e-4	O94762	S858	S	O94762 | S858	0.12	0.966293974825817	0.08	0.993568660950977	0.15	0.974443326574058
16489	Q9GZR1	[R].ESISPQPADSACSSPAPSTGK.[V]	Q9GZR1 [349-369]	1xTMT6plex [N-Term]; 1xCarbamidomethyl [C12]; 1xTMT6plex [K21]; 1xPhospho [S4(99.9)]	Q9GZR1 1xPhospho [S352(99.9)]	6	1.33512e-7	Q9GZR1	S352	S	Q9GZR1 | S352	-0.13	0.984969976246086	0.03	0.999277145134958	0.01	0.999995032976495
16490	Q9UKA4	[K].SFSEDVFQSVK.[S]	Q9UKA4 [18-28]	1xTMT6plex [N-Term]; 1xTMT6plex [K11]; 1xPhospho [S1(96)]	Q9UKA4 1xPhospho [S18(96)]	23	0.00230965	Q9UKA4	S18	S	Q9UKA4 | S18	-0.01	1	-0.13	0.998905490258195	-0.34	0.905833701768175
16491	Q9Y597	[K].SPGVEIK.[S]	Q9Y597 [711-717]	1xTMT6plex [N-Term]; 1xTMT6plex [K7]; 1xPhospho [S1(100)]	Q9Y597 1xPhospho [S711(100)]	12	0.00877239	Q9Y597	S711	S	Q9Y597 | S711	0.06	0.997573514656064	-0.05	0.990620139986037	0.04	0.998320259263878
16492	Q93008	[R].NGILAIEGTGSDVDDDMSGDEK.[Q]	Q93008 [1583-1604]	1xTMT6plex [N-Term]; 1xOxidation [M17]; 1xTMT6plex [K22]; 1xPhospho [S18(100)]	Q93008 1xPhospho [S1600(100)]	26	6.26097e-14	Q93008	S1600	S	Q93008 | S1600	0.03	0.999702576186624	0.04	0.999277145134958	0.08	0.988938106843428
16493	O94979	[R].AQGEPVAGHESPK.[I]	O94979 [789-801]	1xTMT6plex [N-Term]; 1xTMT6plex [K13]; 1xPhospho [S11(100)]	O94979 1xPhospho [S799(100)]	12	2.48514e-6	O94979	S799	S	O94979 | S799	0.17	0.948370822690979	0.16	0.937862416295534	0.1	0.988938106843428
16494	Q9NPQ8	[R].GLMAGGRPEGQYSEDEDTDTDEYK.[E]	Q9NPQ8 [424-447]	1xTMT6plex [N-Term]; 1xTMT6plex [K24]; 3xPhospho [S13(97.1); T18(100); T20(99.4)]	Q9NPQ8 3xPhospho [S436(97.1); T441(100); T443(99.4)]	8	0.00642555	Q9NPQ8	S436	S	Q9NPQ8 | S436	0.04	0.999702576186624	0.32	0.665983181247594	-0.06	0.999995032976495
16494	Q9NPQ8	[R].GLMAGGRPEGQYSEDEDTDTDEYK.[E]	Q9NPQ8 [424-447]	1xTMT6plex [N-Term]; 1xTMT6plex [K24]; 3xPhospho [S13(97.1); T18(100); T20(99.4)]	Q9NPQ8 3xPhospho [S436(97.1); T441(100); T443(99.4)]	8	0.00642555	Q9NPQ8	T441	T	Q9NPQ8 | T441	0.04	0.999702576186624	0.32	0.665983181247594	-0.06	0.999995032976495
16494	Q9NPQ8	[R].GLMAGGRPEGQYSEDEDTDTDEYK.[E]	Q9NPQ8 [424-447]	1xTMT6plex [N-Term]; 1xTMT6plex [K24]; 3xPhospho [S13(97.1); T18(100); T20(99.4)]	Q9NPQ8 3xPhospho [S436(97.1); T441(100); T443(99.4)]	8	0.00642555	Q9NPQ8	T443	T	Q9NPQ8 | T443	0.04	0.999702576186624	0.32	0.665983181247594	-0.06	0.999995032976495
16495	P50851	[R].SQALGNQNSENEILLEGDDDTLSSVDEK.[D]	P50851 [2042-2069]	1xTMT6plex [N-Term]; 1xTMT6plex [K28]; 2xPhospho [S23(93.7); S24(93.7)]	P50851 2xPhospho [S2064(93.7); S2065(93.7)]	16	2.32286e-8	P50851	S2064	S	P50851 | S2064	0.32	0.733736240998537	0.09	0.985691228099467	-0.03	0.999995032976495
16495	P50851	[R].SQALGNQNSENEILLEGDDDTLSSVDEK.[D]	P50851 [2042-2069]	1xTMT6plex [N-Term]; 1xTMT6plex [K28]; 2xPhospho [S23(93.7); S24(93.7)]	P50851 2xPhospho [S2064(93.7); S2065(93.7)]	16	2.32286e-8	P50851	S2065	S	P50851 | S2065	0.32	0.733736240998537	0.09	0.985691228099467	-0.03	0.999995032976495
16496	P50613	[K].SFGSPNR.[A]	P50613 [161-167]	1xTMT6plex [N-Term]; 1xPhospho [S4(100)]	P50613 1xPhospho [S164(100)]	24	0.0240326	P50613	S164	S	P50613 | S164	-0.04	0.997573514656064	-0.09	0.940139969797138	0.04	0.999455950187165
16497	Q9UK32	[K].DSPGLPASANAHQLFK.[G]	Q9UK32 [371-386]	1xTMT6plex [N-Term]; 1xTMT6plex [K16]; 2xPhospho [S2(100); S8(100)]	Q9UK32 2xPhospho [S372(100); S378(100)]	10	6.83206e-5	Q9UK32	S372	S	Q9UK32 | S372	-0.16	0.943326470845448	0	0.999999999999998	-0.02	0.999995032976495
16497	Q9UK32	[K].DSPGLPASANAHQLFK.[G]	Q9UK32 [371-386]	1xTMT6plex [N-Term]; 1xTMT6plex [K16]; 2xPhospho [S2(100); S8(100)]	Q9UK32 2xPhospho [S372(100); S378(100)]	10	6.83206e-5	Q9UK32	S378	S	Q9UK32 | S378	-0.16	0.943326470845448	0	0.999999999999998	-0.02	0.999995032976495
16498	Q7KZI7	[R].SRNSPLLER.[A]	Q7KZI7 [483-491]	1xTMT6plex [N-Term]; 1xPhospho [S4(100)]	Q7KZI7 1xPhospho [S486(100)]	12	0.0102897	Q7KZI7	S486	S	Q7KZI7 | S486	-0.07	0.99940088207978806	0.09	0.988688571954151	-0.17	0.955240869214353
16499	Q16204	[K].LDQPVSAPPSPR.[D]	Q16204 [235-246]	1xTMT6plex [N-Term]; 2xPhospho [S6(100); S10(100)]	Q16204 2xPhospho [S240(100); S244(100)]	33	1.79819e-4	Q16204	S240	S	Q16204 | S240	0.02	0.999702576186624	0.05	0.999277145134958	0.04	0.999995032976495
16499	Q16204	[K].LDQPVSAPPSPR.[D]	Q16204 [235-246]	1xTMT6plex [N-Term]; 2xPhospho [S6(100); S10(100)]	Q16204 2xPhospho [S240(100); S244(100)]	33	1.79819e-4	Q16204	S244	S	Q16204 | S244	0.02	0.999702576186624	0.05	0.999277145134958	0.04	0.999995032976495
16500	Q96RE7	[R].TSPGTSSAYTSDSPGSYHNEEDEEEDGGEEGMDEQYR.[Q]	Q96RE7 [262-298]	1xTMT6plex [N-Term]; 2xPhospho [S16(90.3); Y17(90.3)]	Q96RE7 2xPhospho [S277(90.3); Y278(90.3)]	10	5.38946e-7	Q96RE7	S277	S	Q96RE7 | S277	0.08	0.98957292928974006	-0.09	0.996150297345862	0.03	0.999995032976495
16500	Q96RE7	[R].TSPGTSSAYTSDSPGSYHNEEDEEEDGGEEGMDEQYR.[Q]	Q96RE7 [262-298]	1xTMT6plex [N-Term]; 2xPhospho [S16(90.3); Y17(90.3)]	Q96RE7 2xPhospho [S277(90.3); Y278(90.3)]	10	5.38946e-7	Q96RE7	Y278	Y	Q96RE7 | Y278	0.08	0.98957292928974006	-0.09	0.996150297345862	0.03	0.999995032976495
16501	Q5JRA6	[R].DTMDLESSSSEEEKEDDDDALVPDSK.[Q]	Q5JRA6 [399-424]	1xTMT6plex [N-Term]; 2xTMT6plex [K14; K26]; 2xPhospho [S8(89); S/T]	Q5JRA6 2xPhospho [S406(89); S/T]	12	9.85259e-4	Q5JRA6	S406	S	Q5JRA6 | S406	-0.19	0.933381096245018	0.03	0.999796476127219	-0.06	0.996361566886197
16502	Q9NSK0	[K].VSSPTVNTTLR.[N]	Q9NSK0 [458-468]	1xTMT6plex [N-Term]; 1xPhospho [S3(91.3)]	Q9NSK0 1xPhospho [S460(91.3)]	6	6.34927e-4	Q9NSK0	S460	S	Q9NSK0 | S460	-0.08	0.99940088207978806	-0.21	0.959534907697171	-0.14	0.993573270047748
16503	Q13615	[R].RCSDPSLNEK.[W]	Q13615 [631-640]	1xTMT6plex [N-Term]; 1xCarbamidomethyl [C2]; 1xTMT6plex [K10]; 1xPhospho [S3(100)]	Q13615 1xPhospho [S633(100)]	12	3.08856e-5	Q13615	S633	S	Q13615 | S633	-0.11	0.98678375844519	-0.12	0.950884285776337	-0.01	0.999995032976495
16504	Q96JM3	[R].KSARTTSPEPR.[K]	Q96JM3 [269-279]	1xTMT6plex [K1]; 1xTMT6plex [N-Term]; 3xPhospho [S2(100); T5(96.4); T/S]	Q96JM3 3xPhospho [S270(100); T273(96.4); T/S]	4	0.0229691	Q96JM3	S270	S	Q96JM3 | S270	-0.09	0.991670210549081	-0.12	0.961918078820372	-0.15	0.981655176116521
16504	Q96JM3	[R].KSARTTSPEPR.[K]	Q96JM3 [269-279]	1xTMT6plex [K1]; 1xTMT6plex [N-Term]; 3xPhospho [S2(100); T5(96.4); T/S]	Q96JM3 3xPhospho [S270(100); T273(96.4); T/S]	4	0.0229691	Q96JM3	T273	T	Q96JM3 | T273	-0.09	0.991670210549081	-0.12	0.961918078820372	-0.15	0.981655176116521
16505	P46821	[K].QGSPDQVSPVSEMTSTSLYQDK.[Q]	P46821 [1436-1457]	1xTMT6plex [N-Term]; 1xOxidation [M13]; 1xTMT6plex [K22]; 1xPhospho [S3(100)]	P46821 1xPhospho [S1438(100)]	8	7.06134e-4	P46821	S1438	S	P46821 | S1438	-0.11	0.99940088207978806	0.17	0.92100507407767	-0.07	0.999995032976495
16506	Q96ST2	[K].QKPESDDDSDR.[E]	Q96ST2 [325-335]	1xTMT6plex [N-Term]; 1xTMT6plex [K2]; 2xPhospho [S5(100); S9(100)]	Q96ST2 2xPhospho [S329(100); S333(100)]	5	0.0185074	Q96ST2	S329	S	Q96ST2 | S329	0.06	0.997573514656064	0.18	0.884163273542783	0.16	0.976284732164051
16506	Q96ST2	[K].QKPESDDDSDR.[E]	Q96ST2 [325-335]	1xTMT6plex [N-Term]; 1xTMT6plex [K2]; 2xPhospho [S5(100); S9(100)]	Q96ST2 2xPhospho [S329(100); S333(100)]	5	0.0185074	Q96ST2	S333	S	Q96ST2 | S333	0.06	0.997573514656064	0.18	0.884163273542783	0.16	0.976284732164051
16507	Q7Z6B7	[R].RPGHGSLTNISR.[H]	Q7Z6B7 [912-923]	1xTMT6plex [N-Term]; 1xPhospho [S6(99.2)]	Q7Z6B7 1xPhospho [S917(99.2)]	8	0.00145831	Q7Z6B7	S917	S	Q7Z6B7 | S917	0.11	0.983137128135593	-0.02	0.995592004820152	0.22	0.884094964420385
16508	P02545	[R].GRASSHSSQTQGGGSVTK.[K]	P02545 [400-417]	1xTMT6plex [N-Term]; 1xTMT6plex [K18]; 2xPhospho [S7(85.5); S8(85.5)]	P02545 2xPhospho [S406(85.5); S407(85.5)]	11	0.00668981	P02545	S406	S	P02545 | S406	-0.13	0.98678375844519	0.04	0.999796476127219	0.05	0.996361566886197
16508	P02545	[R].GRASSHSSQTQGGGSVTK.[K]	P02545 [400-417]	1xTMT6plex [N-Term]; 1xTMT6plex [K18]; 2xPhospho [S7(85.5); S8(85.5)]	P02545 2xPhospho [S406(85.5); S407(85.5)]	11	0.00668981	P02545	S407	S	P02545 | S407	-0.13	0.98678375844519	0.04	0.999796476127219	0.05	0.996361566886197
16509	Q9P270	[R].NSPRPSPK.[Q]	Q9P270 [348-355]	1xTMT6plex [N-Term]; 1xTMT6plex [K8]; 1xPhospho [S6(99.5)]	Q9P270 1xPhospho [S353(99.5)]	4	0.065133	Q9P270	S353	S	Q9P270 | S353	0.18	0.966356693436167	0.23	0.859919124335341	0.13	0.982341836287558
16511	Q01082	[K].GEQVSQNGLPAEQGSPR.[M]	Q01082 [2124-2140]	1xTMT6plex [N-Term]; 1xDeamidated [N/Q]; 2xPhospho [S5(100); S15(100)]	Q01082 2xPhospho [S2128(100); S2138(100)]	6	3.44107e-7	Q01082	S2128	S	Q01082 | S2128	-0.21	0.951855697362498	-0.11	0.988147438376902	-0.07	0.996361566886197
16511	Q01082	[K].GEQVSQNGLPAEQGSPR.[M]	Q01082 [2124-2140]	1xTMT6plex [N-Term]; 1xDeamidated [N/Q]; 2xPhospho [S5(100); S15(100)]	Q01082 2xPhospho [S2128(100); S2138(100)]	6	3.44107e-7	Q01082	S2138	S	Q01082 | S2138	-0.21	0.951855697362498	-0.11	0.988147438376902	-0.07	0.996361566886197
16512	Q01082	[K].GEQVSQNGLPAEQGSPR.[M]	Q01082 [2124-2140]	1xTMT6plex [N-Term]; 2xDeamidated [Q3; N/Q]; 1xPhospho [S15(100)]	Q01082 1xPhospho [S2138(100)]	7	5.05579e-8	Q01082	S2138	S	Q01082 | S2138	-0.1	0.989979900252348	0.01	0.999277145134958	-0.04	0.998320259263878
16513	O60333	[K].MSDTGSPGMQR.[R]	O60333 [1449-1459]	1xTMT6plex [N-Term]; 1xPhospho [S6(100)]	O60333 1xPhospho [S1454(100)]	8	1.78507e-4	O60333	S1454	S	O60333 | S1454	0.14	0.979599486722368	0.02	0.999999999999998	0.07	0.990064735806437
16515	Q9UQ35	[R].SRSSSSPPPK.[Q]	Q9UQ35 [815-824]	1xTMT6plex [N-Term]; 1xTMT6plex [K10]; 2xPhospho [S5(96.7); S]	Q9UQ35 2xPhospho [S819(96.7); S]	42	0.0118475	Q9UQ35	S819	S	Q9UQ35 | S819	-0.03	0.997573514656064	-0.03	0.985691228099467	0.01	0.999995032976495
16516	Q7L9B9	[R].DPSDLSHSR.[K]	Q7L9B9 [14-22]	1xTMT6plex [N-Term]; 1xPhospho [S8(94.9)]	Q7L9B9 1xPhospho [S21(94.9)]	10	0.00162455	Q7L9B9	S21	S	Q7L9B9 | S21	-0.12	0.984303214945594	0.08	0.990441431997117	-0.06	0.995009667369725
16517	Q86X95	[K].CSGHNNSDSEEK.[D]	Q86X95 [299-310]	1xCarbamidomethyl [C1]; 1xTMT6plex [N-Term]; 1xTMT6plex [K12]; 2xPhospho [S7(100); S9(100)]	Q86X95 2xPhospho [S305(100); S307(100)]	10	1.14901e-5	Q86X95	S305	S	Q86X95 | S305	0.02	1	0.04	0.999277145134958	0.11	0.981647957006116
16517	Q86X95	[K].CSGHNNSDSEEK.[D]	Q86X95 [299-310]	1xCarbamidomethyl [C1]; 1xTMT6plex [N-Term]; 1xTMT6plex [K12]; 2xPhospho [S7(100); S9(100)]	Q86X95 2xPhospho [S305(100); S307(100)]	10	1.14901e-5	Q86X95	S307	S	Q86X95 | S307	0.02	1	0.04	0.999277145134958	0.11	0.981647957006116
16518	Q8WUI4	[K].TVSEPNLK.[L]	Q8WUI4 [153-160]	1xTMT6plex [N-Term]; 1xTMT6plex [K8]; 1xPhospho [T1(95.8)]	Q8WUI4 1xPhospho [T153(95.8)]	12	0.0163214	Q8WUI4	T153	T	Q8WUI4 | T153	0.07	0.991670210549081	-0.11	0.963795368937499	0.07	0.995009667369725
16519	Q96HC4	[K].ANNSQEPSPQLASSVASTR.[S]	Q96HC4 [306-324]	1xTMT6plex [N-Term]; 1xPhospho [S8(100)]	Q96HC4 1xPhospho [S313(100)]	6	3.15884e-6	Q96HC4	S313	S	Q96HC4 | S313	0.08	0.995613196555695	-0.07	0.999277145134958	-0.12	0.994441409378084
16520	Q9Y6I3	[R].GSLAEAVGSPPPAATPTPTPPTR.[K]	Q9Y6I3 [446-468]	1xTMT6plex [N-Term]; 2xPhospho [S9(100); T15(100)]	Q9Y6I3 2xPhospho [S454(100); T460(100)]	29	3.1957e-8	Q9Y6I3	S454	S	Q9Y6I3 | S454	-0.06	0.997573514656064	-0.05	0.991536633947383	-0.05	0.999995032976495
16520	Q9Y6I3	[R].GSLAEAVGSPPPAATPTPTPPTR.[K]	Q9Y6I3 [446-468]	1xTMT6plex [N-Term]; 2xPhospho [S9(100); T15(100)]	Q9Y6I3 2xPhospho [S454(100); T460(100)]	29	3.1957e-8	Q9Y6I3	T460	T	Q9Y6I3 | T460	-0.06	0.997573514656064	-0.05	0.991536633947383	-0.05	0.999995032976495
16521	P13861	[R].RVSVCAETYNPDEEEEDTDPR.[V]	P13861 [97-117]	1xTMT6plex [N-Term]; 1xCarbamidomethyl [C5]; 1xDeamidated [N10]; 1xPhospho [S3(90.9)]	P13861 1xPhospho [S99(90.9)]	5	2.37e-6	P13861	S99	S	P13861 | S99	0.13	0.971225763921539	-0.06	0.999277145134958	-0.05	0.999995032976495
16522	O94913	[R].EEQRSPFNDR.[F]	O94913 [701-710]	1xTMT6plex [N-Term]; 1xPhospho [S5(100)]	O94913 1xPhospho [S705(100)]	8	0.00827716	O94913	S705	S	O94913 | S705	-0.22	0.951626598676755	-0.61	0.560506056930676	-0.1	0.993573270047748
16523	P50613	[R].AYTHQVVTR.[W]	P50613 [168-176]	1xTMT6plex [N-Term]; 1xPhospho [T3(94.1)]	P50613 1xPhospho [T170(94.1)]	14	0.00249246	P50613	T170	T	P50613 | T170	-0.1	0.986243771974387	-0.05	0.997531082041517	0.18	0.950647295164058
16524	Q96N67	[R].SPSGSAFGSQENLR.[W]	Q96N67 [1430-1443]	1xTMT6plex [N-Term]; 1xPhospho [S1(96.4)]	Q96N67 1xPhospho [S1430(96.4)]	32	5.22951e-8	Q96N67	S1430	S	Q96N67 | S1430	-0.03	0.999811955544829	0.13	0.983666117337321	0.02	0.999995032976495
16525	Q9UBB9	[R].TTQSMQDFPVVDSEEEAEEEFQK.[E]	Q9UBB9 [198-220]	1xTMT6plex [N-Term]; 1xTMT6plex [K23]; 1xPhospho [S13(100)]	Q9UBB9 1xPhospho [S210(100)]	14	7.095e-11	Q9UBB9	S210	S	Q9UBB9 | S210	0.11	0.977052210538351	0.09	0.990441431997117	0.11	0.984346795229634
16526	Q13610	[K].LQEEGGGSDEEETGSPSEDGMQSAR.[T]	Q13610 [43-67]	1xTMT6plex [N-Term]; 1xDeamidated [Q22]; 1xPhospho [S8(100)]	Q13610 1xPhospho [S50(100)]	4	3.68103e-9	Q13610	S50	S	Q13610 | S50	0.27	0.965221624014215	0.14	0.983666117337321	-0.04	0.999995032976495
16527	O43491	[K].GSQPPPAAESQSSLRR.[Q]	O43491 [46-61]	1xTMT6plex [N-Term]; 1xDeamidated [Q]; 1xPhospho [S13(99.7)]	O43491 1xPhospho [S58(99.7)]	5	2.3677e-5	O43491	S58	S	O43491 | S58	0.07	0.997573514656064	0.1	0.985691228099467	0.14	0.982089834811947
16528	Q9UNF0	[K].TQSYPTDWSDDESNNPFSSTDANGDSNPFDDDATSGTEVR.[V]	Q9UNF0 [391-430]	1xTMT6plex [N-Term]; 2xPhospho [S9(99.7); S35(86.9)]	Q9UNF0 2xPhospho [S399(99.7); S425(86.9)]	7	6.77064e-6	Q9UNF0	S399	S	Q9UNF0 | S399	0.11	0.988653864097227	0.21	0.891798974498563	-0.01	0.999995032976495
16528	Q9UNF0	[K].TQSYPTDWSDDESNNPFSSTDANGDSNPFDDDATSGTEVR.[V]	Q9UNF0 [391-430]	1xTMT6plex [N-Term]; 2xPhospho [S9(99.7); S35(86.9)]	Q9UNF0 2xPhospho [S399(99.7); S425(86.9)]	7	6.77064e-6	Q9UNF0	S425	S	Q9UNF0 | S425	0.11	0.988653864097227	0.21	0.891798974498563	-0.01	0.999995032976495
16529	Q99759	[R].HLSVSSQNPGR.[S]	Q99759 [164-174]	1xTMT6plex [N-Term]; 1xDeamidated [N/Q]; 1xPhospho [S3(100)]	Q99759 1xPhospho [S166(100)]	4	3.00962e-4	Q99759	S166	S	Q99759 | S166	-0.42	0.919640917487892	-0.18	0.990810345111742	-0.04	0.999995032976495
16530	Q9H1B7	[R].RNSSSPVSPASVPGQR.[R]	Q9H1B7 [655-670]	1xTMT6plex [N-Term]; 1xDeamidated [N/Q]; 3xPhospho [S4(99.3); S5(99.3); S8(100)]	Q9H1B7 3xPhospho [S658(99.3); S659(99.3); S662(100)]	21	1.07114e-4	Q9H1B7	S658	S	Q9H1B7 | S658	0.08	0.981953850051474	0.02	0.999277145134958	-0.11	0.995009667369725
16530	Q9H1B7	[R].RNSSSPVSPASVPGQR.[R]	Q9H1B7 [655-670]	1xTMT6plex [N-Term]; 1xDeamidated [N/Q]; 3xPhospho [S4(99.3); S5(99.3); S8(100)]	Q9H1B7 3xPhospho [S658(99.3); S659(99.3); S662(100)]	21	1.07114e-4	Q9H1B7	S659	S	Q9H1B7 | S659	0.08	0.981953850051474	0.02	0.999277145134958	-0.11	0.995009667369725
16530	Q9H1B7	[R].RNSSSPVSPASVPGQR.[R]	Q9H1B7 [655-670]	1xTMT6plex [N-Term]; 1xDeamidated [N/Q]; 3xPhospho [S4(99.3); S5(99.3); S8(100)]	Q9H1B7 3xPhospho [S658(99.3); S659(99.3); S662(100)]	21	1.07114e-4	Q9H1B7	S662	S	Q9H1B7 | S662	0.08	0.981953850051474	0.02	0.999277145134958	-0.11	0.995009667369725
16531	Q9C0C2	[R].YESQEPLAGQESPLPLATR.[E]	Q9C0C2 [590-608]	1xTMT6plex [N-Term]; 1xPhospho [S12(100)]	Q9C0C2 1xPhospho [S601(100)]	12	1.39726e-9	Q9C0C2	S601	S	Q9C0C2 | S601	0.19	0.92630162291049	0	0.999999999999998	0.02	0.999995032976495
16532	P29590	[R].QPSPSPSPTER.[A]	P29590 [34-44]	1xTMT6plex [N-Term]; 2xPhospho [S5(99.5); S7(100)]	P29590 2xPhospho [S38(99.5); S40(100)]	22	3.03924e-4	P29590	S38	S	P29590 | S38	-0.14	0.972566674988795	-0.08	0.983666117337321	-0.14	0.982089834811947
16532	P29590	[R].QPSPSPSPTER.[A]	P29590 [34-44]	1xTMT6plex [N-Term]; 2xPhospho [S5(99.5); S7(100)]	P29590 2xPhospho [S38(99.5); S40(100)]	22	3.03924e-4	P29590	S40	S	P29590 | S40	-0.14	0.972566674988795	-0.08	0.983666117337321	-0.14	0.982089834811947
16534	P18754	[R].SPPADAIPK.[S]	P18754 [11-19]	1xTMT6plex [N-Term]; 1xTMT6plex [K9]; 1xPhospho [S1(100)]	P18754 1xPhospho [S11(100)]	21	0.00560576	P18754	S11	S	P18754 | S11	-0.23	0.804503419774233	-0.11	0.983666117337321	-0.15	0.976284732164051
16535	P51636	[K].ADVQLFMDDDSYSHHSGLEYADPEK.[F]	P51636 [8-32]	1xTMT6plex [N-Term]; 1xDeamidated [Q4]; 1xOxidation [M7]; 1xTMT6plex [K25]; 2xPhospho [S13(90.3); S16(98.9)]	P51636 2xPhospho [S20(90.3); S23(98.9)]	4	2.44729e-6	P51636	S20	S	P51636 | S20	-0.22	0.95857041525136	-0.25	0.834160445107999	-0.06	0.997916652464266
16535	P51636	[K].ADVQLFMDDDSYSHHSGLEYADPEK.[F]	P51636 [8-32]	1xTMT6plex [N-Term]; 1xDeamidated [Q4]; 1xOxidation [M7]; 1xTMT6plex [K25]; 2xPhospho [S13(90.3); S16(98.9)]	P51636 2xPhospho [S20(90.3); S23(98.9)]	4	2.44729e-6	P51636	S23	S	P51636 | S23	-0.22	0.95857041525136	-0.25	0.834160445107999	-0.06	0.997916652464266
16536	O95613	[R].LSPGSGGPEAQTAGPVTPASISGR.[F]	O95613 [2351-2374]	1xTMT6plex [N-Term]; 2xPhospho [S2(100); S5(100)]	O95613 2xPhospho [S2352(100); S2355(100)]	6	1.72749e-6	O95613	S2352	S	O95613 | S2352	0.12	0.997573514656064	-0.12	0.996150297345862	0.12	0.994441409378084
16536	O95613	[R].LSPGSGGPEAQTAGPVTPASISGR.[F]	O95613 [2351-2374]	1xTMT6plex [N-Term]; 2xPhospho [S2(100); S5(100)]	O95613 2xPhospho [S2352(100); S2355(100)]	6	1.72749e-6	O95613	S2355	S	O95613 | S2355	0.12	0.997573514656064	-0.12	0.996150297345862	0.12	0.994441409378084
16537	Q14160	[K].RVSLVGADDLR.[K]	Q14160 [1376-1386]	1xTMT6plex [N-Term]; 1xPhospho [S3(100)]	Q14160 1xPhospho [S1378(100)]	16	0.0016377	Q14160	S1378	S	Q14160 | S1378	-0.07	0.999811955544829	-0.1	0.990810345111742	-0.04	0.999995032976495
16538	O75676	[R].LEPVYSPPGSPPPGDPR.[I]	O75676 [338-354]	1xTMT6plex [N-Term]; 1xPhospho [S10(100)]	O75676 1xPhospho [S347(100)]	6	2.18125e-5	O75676	S347	S	O75676 | S347	-0.12	0.984776323296718	-0.29	0.793395582605256	-0.11	0.989392393074487
16539	O60832	[K].AGLESGAEPGDGDSDTTK.[K]	O60832 [481-498]	1xTMT6plex [N-Term]; 1xTMT6plex [K18]; 1xPhospho [T16(94.1)]	O60832 1xPhospho [T496(94.1)]	50	7.21417e-7	O60832	T496	T	O60832 | T496	0.02	1	0.06	0.999999999999998	-0.37	0.29824165633946
16540	Q9BS91	[R].SSGDGEELER.[L]	Q9BS91 [401-410]	1xTMT6plex [N-Term]; 1xPhospho [S2(95.7)]	Q9BS91 1xPhospho [S402(95.7)]	6	9.79033e-5	Q9BS91	S402	S	Q9BS91 | S402	-0.07	0.999702576186624	-0.21	0.909311801020624	-0.1	0.996361566886197
16541	Q14671	[R].SESGGLGVSMVEYVLSSSPGDSCLR.[K]	Q14671 [212-236]	1xTMT6plex [N-Term]; 1xCarbamidomethyl [C23]; 1xPhospho [S18(94.4)]	Q14671 1xPhospho [S229(94.4)]	12	1.34936e-9	Q14671	S229	S	Q14671 | S229	-0.18	0.980028749590636	0.04	0.999277145134958	0.04	0.999921763916178
16542	A7E2V4	[R].KQSAGPNSPTGGGGGGGSGGTR.[M]	A7E2V4 [46-67]	1xTMT6plex [K1]; 1xTMT6plex [N-Term]; 1xPhospho [S3(100)]	A7E2V4 1xPhospho [S48(100)]	8	1.02326e-5	A7E2V4	S48	S	A7E2V4 | S48	-0.15	0.984776323296718	0.1	0.988688571954151	-0.24	0.933629082142677
16543	Q15154	[K].SDEEDFVK.[V]	Q15154 [1958-1965]	1xTMT6plex [N-Term]; 1xTMT6plex [K8]; 1xPhospho [S1(100)]	Q15154 1xPhospho [S1958(100)]	6	0.00264039	Q15154	S1958	S	Q15154 | S1958	0.08	0.9875386569247	0.18	0.92100507407767	0.06	0.995009667369725
16544	Q9H2G4	[K].NTDDNEENPNNNENTYGNNFFK.[G]	Q9H2G4 [524-545]	1xTMT6plex [N-Term]; 1xTMT6plex [K22]; 1xPhospho [T2(100)]	Q9H2G4 1xPhospho [T525(100)]	6	0.00294839	Q9H2G4	T525	T	Q9H2G4 | T525	0.35	0.720416579094463	0.21	0.92100507407767	0.08	0.989392393074487
16545	O60271	[R].SASQSSLDK.[L]	O60271 [728-736]	1xTMT6plex [N-Term]; 1xTMT6plex [K9]; 1xPhospho [S6(99.9)]	O60271 1xPhospho [S733(99.9)]	52	4.29257e-4	O60271	S733	S	O60271 | S733	0.02	1	0.06	0.999999999999998	0.05	0.996361566886197
16546	Q6DN90	[R].SALSSSLR.[D]	Q6DN90 [920-927]	1xTMT6plex [N-Term]; 1xPhospho [S6(99.6)]	Q6DN90 1xPhospho [S925(99.6)]	7	0.150542	Q6DN90	S925	S	Q6DN90 | S925	-0.06	0.997121404011151	-0.07	0.985691228099467	0.05	0.998320259263878
16548	P48681	[K].TALETESQDSAEPSGSEEESDPVSLER.[E]	P48681 [1483-1509]	1xTMT6plex [N-Term]; 2xPhospho [S14(100); S16(100)]	P48681 2xPhospho [S1496(100); S1498(100)]	26	3.52256e-11	P48681	S1496	S	P48681 | S1496	-0.25	0.931552945890957	-0.09	0.990810345111742	-0.22	0.969368432065848
16548	P48681	[K].TALETESQDSAEPSGSEEESDPVSLER.[E]	P48681 [1483-1509]	1xTMT6plex [N-Term]; 2xPhospho [S14(100); S16(100)]	P48681 2xPhospho [S1496(100); S1498(100)]	26	3.52256e-11	P48681	S1498	S	P48681 | S1498	-0.25	0.931552945890957	-0.09	0.990810345111742	-0.22	0.969368432065848
16550	P46821	[K].SPSDSGYSYETIGK.[T]	P46821 [1915-1928]	1xTMT6plex [N-Term]; 1xTMT6plex [K14]; 1xPhospho [S1(100)]	P46821 1xPhospho [S1915(100)]	16	9.27403e-6	P46821	S1915	S	P46821 | S1915	0.05	0.999702576186624	-0.03	0.999999999999998	0.03	0.999921763916178
16551	Q86W92	[K].ALEYSNGIFDCQSPTSPFMGSLR.[A]	Q86W92 [25-47]	1xTMT6plex [N-Term]; 1xCarbamidomethyl [C11]; 1xPhospho [S13(99.9)]	Q86W92 1xPhospho [S37(99.9)]	8	4.86126e-7	Q86W92	S37	S	Q86W92 | S37	-0.17	0.964732480079472	-0.04	0.999999999999998	0.06	0.995009667369725
16552	Q03111	[R].DSRLSFSDSESDNSADSSLPSR.[E]	Q03111 [434-455]	1xTMT6plex [N-Term]; 2xPhospho [S5(98); S7(88.4)]	Q03111 2xPhospho [S438(98); S440(88.4)]	6	4.80533e-4	Q03111	S438	S	Q03111 | S438	-0.28	0.924648555965007	-0.12	0.98972723492265	-0.02	0.999995032976495
16552	Q03111	[R].DSRLSFSDSESDNSADSSLPSR.[E]	Q03111 [434-455]	1xTMT6plex [N-Term]; 2xPhospho [S5(98); S7(88.4)]	Q03111 2xPhospho [S438(98); S440(88.4)]	6	4.80533e-4	Q03111	S440	S	Q03111 | S440	-0.28	0.924648555965007	-0.12	0.98972723492265	-0.02	0.999995032976495
16553	Q86X02	[R].GDDLGAQDGVSSPAASPGHVVR.[K]	Q86X02 [293-314]	1xTMT6plex [N-Term]; 2xPhospho [S11(100); S16(100)]	Q86X02 2xPhospho [S303(100); S308(100)]	6	1.45813e-6	Q86X02	S303	S	Q86X02 | S303	-0.01	1	0.02	0.999999999999998	-0.02	0.999995032976495
16553	Q86X02	[R].GDDLGAQDGVSSPAASPGHVVR.[K]	Q86X02 [293-314]	1xTMT6plex [N-Term]; 2xPhospho [S11(100); S16(100)]	Q86X02 2xPhospho [S303(100); S308(100)]	6	1.45813e-6	Q86X02	S308	S	Q86X02 | S308	-0.01	1	0.02	0.999999999999998	-0.02	0.999995032976495
16554	Q9Y2W1	[K].SPVGKSPPSTGSTYGSSQK.[E]	Q9Y2W1 [315-333]	1xTMT6plex [N-Term]; 2xTMT6plex [K5; K19]; 1xDeamidated [Q18]; 2xPhospho [S1(100); S6(99.8)]	Q9Y2W1 2xPhospho [S315(100); S320(99.8)]	4	0.0430072	Q9Y2W1	S315	S	Q9Y2W1 | S315	-0.37	0.808949517000174	-0.11	0.985691228099467	-0.14	0.974529757225722
16554	Q9Y2W1	[K].SPVGKSPPSTGSTYGSSQK.[E]	Q9Y2W1 [315-333]	1xTMT6plex [N-Term]; 2xTMT6plex [K5; K19]; 1xDeamidated [Q18]; 2xPhospho [S1(100); S6(99.8)]	Q9Y2W1 2xPhospho [S315(100); S320(99.8)]	4	0.0430072	Q9Y2W1	S320	S	Q9Y2W1 | S320	-0.37	0.808949517000174	-0.11	0.985691228099467	-0.14	0.974529757225722
16555	Q99442	[K].EETPGTPK.[K]	Q99442 [153-160]	1xTMT6plex [N-Term]; 1xTMT6plex [K8]; 1xPhospho [T6(100)]	Q99442 1xPhospho [T158(100)]	6	0.0142719	Q99442	T158	T	Q99442 | T158	-0.06	0.997573514656064	-0.1	0.970829128498455	-0.17	0.960730329334359
16556	O60318	[K].KPGDGEVSPSTEDAPFQHSPLGK.[A]	O60318 [520-542]	2xTMT6plex [K1; K23]; 1xTMT6plex [N-Term]; 2xPhospho [S8(98.3); S19(100)]	O60318 2xPhospho [S527(98.3); S538(100)]	11	2.61571e-4	O60318	S527	S	O60318 | S527	-0.15	0.966293974825817	-0.14	0.942699826147988	-0.09	0.994441409378084
16556	O60318	[K].KPGDGEVSPSTEDAPFQHSPLGK.[A]	O60318 [520-542]	2xTMT6plex [K1; K23]; 1xTMT6plex [N-Term]; 2xPhospho [S8(98.3); S19(100)]	O60318 2xPhospho [S527(98.3); S538(100)]	11	2.61571e-4	O60318	S538	S	O60318 | S538	-0.15	0.966293974825817	-0.14	0.942699826147988	-0.09	0.994441409378084
16557	Q9C0C2	[R].VSGAGFSPSSK.[M]	Q9C0C2 [1132-1142]	1xTMT6plex [N-Term]; 1xTMT6plex [K11]; 1xPhospho [S7(99.8)]	Q9C0C2 1xPhospho [S1138(99.8)]	8	0.00121307	Q9C0C2	S1138	S	Q9C0C2 | S1138	0.02	1	-0.01	0.999999999999998	0.03	0.999995032976495
16558	Q7Z2W4	[K].TVFSPTLPAAR.[S]	Q7Z2W4 [375-385]	1xTMT6plex [N-Term]; 1xPhospho [S4(99.7)]	Q7Z2W4 1xPhospho [S378(99.7)]	6	0.00258862	Q7Z2W4	S378	S	Q7Z2W4 | S378	0.11	0.972803114612474	-0.13	0.986173215628987	-0.13	0.987774028229619
16559	Q92934	[R].HSSYPAGTEDDEGMGEEPSPFR.[G]	Q92934 [73-94]	1xTMT6plex [N-Term]; 1xPhospho [S3(85)]	Q92934 1xPhospho [S75(85)]	6	5.88798e-8	Q92934	S75	S	Q92934 | S75	0.16	0.971421416842176	-0.04	0.999277145134958	-0.03	0.999995032976495
16560	Q86YS7	[K].NQTYSFSPSK.[S]	Q86YS7 [289-298]	1xTMT6plex [N-Term]; 1xTMT6plex [K10]; 2xPhospho [S5(99.8); S7(99.8)]	Q86YS7 2xPhospho [S293(99.8); S295(99.8)]	12	0.00253521	Q86YS7	S293	S	Q86YS7 | S293	0.12	0.971225763921539	-0.02	0.999277145134958	-0.06	0.994441409378084
16560	Q86YS7	[K].NQTYSFSPSK.[S]	Q86YS7 [289-298]	1xTMT6plex [N-Term]; 1xTMT6plex [K10]; 2xPhospho [S5(99.8); S7(99.8)]	Q86YS7 2xPhospho [S293(99.8); S295(99.8)]	12	0.00253521	Q86YS7	S295	S	Q86YS7 | S295	0.12	0.971225763921539	-0.02	0.999277145134958	-0.06	0.994441409378084
16561	Q8N0Y2	[R].QPQSGEEAVALLEELWGPAASPDGSSATR.[V]	Q8N0Y2 [84-112]	1xTMT6plex [N-Term]; 1xPhospho [S21(99.8)]	Q8N0Y2 1xPhospho [S104(99.8)]	6	6.04538e-9	Q8N0Y2	S104	S	Q8N0Y2 | S104	-0.11	0.997573514656064	-0.17	0.983666117337321	-0.27	0.938745716649472
16562	Q14160	[K].EEEEEEEGSPQEEEEEEEEENRAEEEEASTEEEDK.[E]	Q14160 [660-694]	1xTMT6plex [N-Term]; 1xTMT6plex [K35]; 2xPhospho [S29(100); T30(100)]	Q14160 2xPhospho [S688(100); T689(100)]	6	3.78221e-5	Q14160	S688	S	Q14160 | S688	-0.21	0.966293974825817	0.07	0.990810345111742	0.11	0.988938106843428
16562	Q14160	[K].EEEEEEEGSPQEEEEEEEEENRAEEEEASTEEEDK.[E]	Q14160 [660-694]	1xTMT6plex [N-Term]; 1xTMT6plex [K35]; 2xPhospho [S29(100); T30(100)]	Q14160 2xPhospho [S688(100); T689(100)]	6	3.78221e-5	Q14160	T689	T	Q14160 | T689	-0.21	0.966293974825817	0.07	0.990810345111742	0.11	0.988938106843428
16563	Q9H0D6	[R].KAEDSDSEPEPEDNVR.[L]	Q9H0D6 [495-510]	1xTMT6plex [K1]; 1xTMT6plex [N-Term]; 2xPhospho [S5(100); S7(100)]	Q9H0D6 2xPhospho [S499(100); S501(100)]	102	2.77921e-5	Q9H0D6	S499	S	Q9H0D6 | S499	-0.1	0.979253208709516	0.01	0.998905490258195	-0.04	0.996361566886197
16563	Q9H0D6	[R].KAEDSDSEPEPEDNVR.[L]	Q9H0D6 [495-510]	1xTMT6plex [K1]; 1xTMT6plex [N-Term]; 2xPhospho [S5(100); S7(100)]	Q9H0D6 2xPhospho [S499(100); S501(100)]	102	2.77921e-5	Q9H0D6	S501	S	Q9H0D6 | S501	-0.1	0.979253208709516	0.01	0.998905490258195	-0.04	0.996361566886197
16564	Q8N163	[R].SVASNQSEMEFSSLQDMPK.[E]	Q8N163 [675-693]	1xTMT6plex [N-Term]; 1xOxidation [M]; 1xDeamidated [N/Q]; 1xTMT6plex [K19]; 3xPhospho [S1(100); S4(100); S7(100)]	Q8N163 3xPhospho [S675(100); S678(100); S681(100)]	7	8.68972e-6	Q8N163	S675	S	Q8N163 | S675	-0.17	0.966293974825817	-0.23	0.983666117337321	-0.1	0.992339524745127
16564	Q8N163	[R].SVASNQSEMEFSSLQDMPK.[E]	Q8N163 [675-693]	1xTMT6plex [N-Term]; 1xOxidation [M]; 1xDeamidated [N/Q]; 1xTMT6plex [K19]; 3xPhospho [S1(100); S4(100); S7(100)]	Q8N163 3xPhospho [S675(100); S678(100); S681(100)]	7	8.68972e-6	Q8N163	S678	S	Q8N163 | S678	-0.17	0.966293974825817	-0.23	0.983666117337321	-0.1	0.992339524745127
16564	Q8N163	[R].SVASNQSEMEFSSLQDMPK.[E]	Q8N163 [675-693]	1xTMT6plex [N-Term]; 1xOxidation [M]; 1xDeamidated [N/Q]; 1xTMT6plex [K19]; 3xPhospho [S1(100); S4(100); S7(100)]	Q8N163 3xPhospho [S675(100); S678(100); S681(100)]	7	8.68972e-6	Q8N163	S681	S	Q8N163 | S681	-0.17	0.966293974825817	-0.23	0.983666117337321	-0.1	0.992339524745127
16565	Q9NYV4	[R].SHTSSNYDSYK.[K]	Q9NYV4 [253-263]	1xTMT6plex [N-Term]; 1xTMT6plex [K11]; 3xPhospho [T3(94); S4(99.6); S5(100)]	Q9NYV4 3xPhospho [T255(94); S256(99.6); S257(100)]	10	3.91311e-4	Q9NYV4	T255	T	Q9NYV4 | T255	0.13	0.965221624014215	0.34	0.353625471269725	0.02	0.999995032976495
16565	Q9NYV4	[R].SHTSSNYDSYK.[K]	Q9NYV4 [253-263]	1xTMT6plex [N-Term]; 1xTMT6plex [K11]; 3xPhospho [T3(94); S4(99.6); S5(100)]	Q9NYV4 3xPhospho [T255(94); S256(99.6); S257(100)]	10	3.91311e-4	Q9NYV4	S256	S	Q9NYV4 | S256	0.13	0.965221624014215	0.34	0.353625471269725	0.02	0.999995032976495
16565	Q9NYV4	[R].SHTSSNYDSYK.[K]	Q9NYV4 [253-263]	1xTMT6plex [N-Term]; 1xTMT6plex [K11]; 3xPhospho [T3(94); S4(99.6); S5(100)]	Q9NYV4 3xPhospho [T255(94); S256(99.6); S257(100)]	10	3.91311e-4	Q9NYV4	S257	S	Q9NYV4 | S257	0.13	0.965221624014215	0.34	0.353625471269725	0.02	0.999995032976495
16566	P49756	[K].QEPESEEEEEEK.[Q]	P49756 [579-590]	1xTMT6plex [N-Term]; 1xTMT6plex [K12]; 1xPhospho [S5(100)]	P49756 1xPhospho [S583(100)]	34	4.71117e-6	P49756	S583	S	P49756 | S583	-0.04	0.997573514656064	0.08	0.996289720942301	0.03	0.999995032976495
16567	Q09472	[K].EEEDQPSTSATQSSPAPGQSK.[K]	Q09472 [1025-1045]	1xTMT6plex [N-Term]; 1xTMT6plex [K21]; 1xPhospho [S14(94)]	Q09472 1xPhospho [S1038(94)]	6	2.94464e-8	Q09472	S1038	S	Q09472 | S1038	0.14	0.979253208709516	-0.03	0.999796476127219	0.02	0.99915409931181
16568	P46100	[K].MEQQYESSSDGTEK.[L]	P46100 [1005-1018]	1xOxidation [M1]; 1xTMT6plex [N-Term]; 1xTMT6plex [K14]; 2xPhospho [S7(100); S8(95.6)]	P46100 2xPhospho [S1011(100); S1012(95.6)]	28	2.41536e-5	P46100	S1011	S	P46100 | S1011	-0.1	0.985692935436919	0.06	0.999277145134958	-0.05	0.996361566886197
16568	P46100	[K].MEQQYESSSDGTEK.[L]	P46100 [1005-1018]	1xOxidation [M1]; 1xTMT6plex [N-Term]; 1xTMT6plex [K14]; 2xPhospho [S7(100); S8(95.6)]	P46100 2xPhospho [S1011(100); S1012(95.6)]	28	2.41536e-5	P46100	S1012	S	P46100 | S1012	-0.1	0.985692935436919	0.06	0.999277145134958	-0.05	0.996361566886197
16571	Q7Z460	[R].SSSSSQESLNRPLSAK.[R]	Q7Z460 [555-570]	1xTMT6plex [N-Term]; 1xTMT6plex [K16]; 1xPhospho [S5(90.2)]	Q7Z460 1xPhospho [S559(90.2)]	18	0.00297936	Q7Z460	S559	S	Q7Z460 | S559	0.19	0.920346492172127	0.09	0.988688571954151	0.06	0.99605693043769306
16572	O14495	[K].NGGSPALNNNPR.[R]	O14495 [16-27]	1xDeamidated [N1]; 1xTMT6plex [N-Term]; 1xPhospho [S4(100)]	O14495 1xPhospho [S19(100)]	9	2.74262e-5	O14495	S19	S	O14495 | S19	-0.06	0.999702576186624	-0.1	0.983666117337321	-0.1	0.994441409378084
16573	P78559	[R].GLDSGAETEEEK.[D]	P78559 [609-620]	1xTMT6plex [N-Term]; 1xTMT6plex [K12]; 2xPhospho [S4(100); T8(100)]	P78559 2xPhospho [S612(100); T616(100)]	16	2.79337e-5	P78559	S612	S	P78559 | S612	0.02	0.999811955544829	0.14	0.961918078820372	0.08	0.995009667369725
16573	P78559	[R].GLDSGAETEEEK.[D]	P78559 [609-620]	1xTMT6plex [N-Term]; 1xTMT6plex [K12]; 2xPhospho [S4(100); T8(100)]	P78559 2xPhospho [S612(100); T616(100)]	16	2.79337e-5	P78559	T616	T	P78559 | T616	0.02	0.999811955544829	0.14	0.961918078820372	0.08	0.995009667369725
16574	Q92621	[R].LQDSFASETNLDFR.[S]	Q92621 [1936-1949]	1xTMT6plex [N-Term]; 1xPhospho [S7(100)]	Q92621 1xPhospho [S1942(100)]	10	1.37258e-5	Q92621	S1942	S	Q92621 | S1942	0.07	0.995592102244133	-0.14	0.983666117337321	-0.02	0.999995032976495
16575	O75128	[K].SSLGNDETDK.[E]	O75128 [234-243]	1xTMT6plex [N-Term]; 1xTMT6plex [K10]; 1xPhospho [S2(99.7)]	O75128 1xPhospho [S235(99.7)]	6	5.376e-5	O75128	S235	S	O75128 | S235	0.09	0.983137128135593	0.12	0.958337835726786	0.07	0.995009667369725
16576	Q7Z6B7	[K].NSPTPATSTESLSPLHNVALR.[S]	Q7Z6B7 [998-1018]	1xTMT6plex [N-Term]; 2xPhospho [T4(100); S8(99.3)]	Q7Z6B7 2xPhospho [T1001(100); S1005(99.3)]	14	1.3734e-5	Q7Z6B7	T1001	T	Q7Z6B7 | T1001	-0.14	0.984556717850931	0.09	0.990184739759108	-0.09	0.995009667369725
16576	Q7Z6B7	[K].NSPTPATSTESLSPLHNVALR.[S]	Q7Z6B7 [998-1018]	1xTMT6plex [N-Term]; 2xPhospho [T4(100); S8(99.3)]	Q7Z6B7 2xPhospho [T1001(100); S1005(99.3)]	14	1.3734e-5	Q7Z6B7	S1005	S	Q7Z6B7 | S1005	-0.14	0.984556717850931	0.09	0.990184739759108	-0.09	0.995009667369725
16577	Q86YP4	[R].RPPSPDVIVLSDNEQPSSPR.[V]	Q86YP4 [97-116]	1xTMT6plex [N-Term]; 2xPhospho [S11(100); S]	Q86YP4 2xPhospho [S107(100); S]	26	9.95836e-8	Q86YP4	S107	S	Q86YP4 | S107	-0.12	0.980686669369416	0.04	0.999277145134958	-0.02	0.999995032976495
16578	A7E2V4	[K].HTGMASIDSSAPETTSDSSPTLSR.[R]	A7E2V4 [1138-1161]	1xTMT6plex [N-Term]; 1xPhospho [S19(93.8)]	A7E2V4 1xPhospho [S1156(93.8)]	6	7.75614e-11	A7E2V4	S1156	S	A7E2V4 | S1156	0.36	0.808949517000174	0.17	0.925368448572935	0.19	0.97403635234084
16579	Q6AI08	[K].IQQGEEEEKESSGEIEAAPVTGTGR.[V]	Q6AI08 [326-350]	1xTMT6plex [N-Term]; 1xTMT6plex [K9]; 2xPhospho [S11(100); S12(100)]	Q6AI08 2xPhospho [S336(100); S337(100)]	8	7.00517e-5	Q6AI08	S336	S	Q6AI08 | S336	0.14	0.949124015754779	0.34	0.496138126966939	0.16	0.978070641975246
16579	Q6AI08	[K].IQQGEEEEKESSGEIEAAPVTGTGR.[V]	Q6AI08 [326-350]	1xTMT6plex [N-Term]; 1xTMT6plex [K9]; 2xPhospho [S11(100); S12(100)]	Q6AI08 2xPhospho [S336(100); S337(100)]	8	7.00517e-5	Q6AI08	S337	S	Q6AI08 | S337	0.14	0.949124015754779	0.34	0.496138126966939	0.16	0.978070641975246
16580	P55201	[R].LPALSHSEGEEDEDEEEDEGK.[G]	P55201 [456-476]	1xTMT6plex [N-Term]; 1xTMT6plex [K21]; 2xPhospho [S5(100); S7(100)]	P55201 2xPhospho [S460(100); S462(100)]	24	3.75273e-7	P55201	S460	S	P55201 | S460	-0.02	1	0	0.999999999999998	-0.1	0.988938106843428
16580	P55201	[R].LPALSHSEGEEDEDEEEDEGK.[G]	P55201 [456-476]	1xTMT6plex [N-Term]; 1xTMT6plex [K21]; 2xPhospho [S5(100); S7(100)]	P55201 2xPhospho [S460(100); S462(100)]	24	3.75273e-7	P55201	S462	S	P55201 | S462	-0.02	1	0	0.999999999999998	-0.1	0.988938106843428
16581	O43166	[R].QNTQSDIGGSGK.[S]	O43166 [1188-1199]	1xTMT6plex [N-Term]; 1xDeamidated [N/Q]; 1xTMT6plex [K12]; 1xPhospho [S10(100)]	O43166 1xPhospho [S1197(100)]	8	4.23875e-7	O43166	S1197	S	O43166 | S1197	0.09	0.991670210549081	0.16	0.955977965175691	-0.27	0.968914089037295
16582	Q9NUQ3	[R].NLVSPAYCTQESREEIPGGEAR.[T]	Q9NUQ3 [94-115]	1xTMT6plex [N-Term]; 1xCarbamidomethyl [C8]; 1xPhospho [S12(97.4)]	Q9NUQ3 1xPhospho [S105(97.4)]	14	0.0118293	Q9NUQ3	S105	S	Q9NUQ3 | S105	-0.09	1	-0.19	0.968268200550626	0.02	0.999995032976495
16583	Q9NRL2	[K].RQSPEPSPVTLGR.[R]	Q9NRL2 [1411-1423]	1xTMT6plex [N-Term]; 2xPhospho [S3(100); S7(100)]	Q9NRL2 2xPhospho [S1413(100); S1417(100)]	6	0.00127383	Q9NRL2	S1413	S	Q9NRL2 | S1413	0.15	0.961498620866146	-0.18	0.940139969797138	-0.21	0.920867176195711
16583	Q9NRL2	[K].RQSPEPSPVTLGR.[R]	Q9NRL2 [1411-1423]	1xTMT6plex [N-Term]; 2xPhospho [S3(100); S7(100)]	Q9NRL2 2xPhospho [S1413(100); S1417(100)]	6	0.00127383	Q9NRL2	S1417	S	Q9NRL2 | S1417	0.15	0.961498620866146	-0.18	0.940139969797138	-0.21	0.920867176195711
16584	Q9H0B6	[R].ASSLNFLNK.[S]	Q9H0B6 [580-588]	1xTMT6plex [N-Term]; 1xTMT6plex [K9]; 1xPhospho [S3(99.8)]	Q9H0B6 1xPhospho [S582(99.8)]	6	2.48124e-4	Q9H0B6	S582	S	Q9H0B6 | S582	0.01	0.999702576186624	0.1	0.983666117337321	0.2	0.936529371076871
16585	Q4V328	[R].SLSSSPQAQPPRPAELSDEEVAELFQR.[L]	Q4V328 [688-714]	1xTMT6plex [N-Term]; 2xPhospho [S3(84.9); S4(84.9)]	Q4V328 2xPhospho [S690(84.9); S691(84.9)]	12	2.90958e-5	Q4V328	S690	S	Q4V328 | S690	0.08	0.98957292928974006	-0.06	0.999277145134958	0	0.999995032976495
16585	Q4V328	[R].SLSSSPQAQPPRPAELSDEEVAELFQR.[L]	Q4V328 [688-714]	1xTMT6plex [N-Term]; 2xPhospho [S3(84.9); S4(84.9)]	Q4V328 2xPhospho [S690(84.9); S691(84.9)]	12	2.90958e-5	Q4V328	S691	S	Q4V328 | S691	0.08	0.98957292928974006	-0.06	0.999277145134958	0	0.999995032976495
16586	Q14527	[K].TAVQYIESSDSEEIETSELPQK.[M]	Q14527 [390-411]	1xTMT6plex [N-Term]; 1xDeamidated [Q]; 1xTMT6plex [K22]; 3xPhospho [S8(91.3); S9(91.3); S11(99)]	Q14527 3xPhospho [S397(91.3); S398(91.3); S400(99)]	6	0.00153963	Q14527	S397	S	Q14527 | S397	-0.02	1	0.15	0.935309046833965	-0.1	0.995009667369725
16586	Q14527	[K].TAVQYIESSDSEEIETSELPQK.[M]	Q14527 [390-411]	1xTMT6plex [N-Term]; 1xDeamidated [Q]; 1xTMT6plex [K22]; 3xPhospho [S8(91.3); S9(91.3); S11(99)]	Q14527 3xPhospho [S397(91.3); S398(91.3); S400(99)]	6	0.00153963	Q14527	S398	S	Q14527 | S398	-0.02	1	0.15	0.935309046833965	-0.1	0.995009667369725
16586	Q14527	[K].TAVQYIESSDSEEIETSELPQK.[M]	Q14527 [390-411]	1xTMT6plex [N-Term]; 1xDeamidated [Q]; 1xTMT6plex [K22]; 3xPhospho [S8(91.3); S9(91.3); S11(99)]	Q14527 3xPhospho [S397(91.3); S398(91.3); S400(99)]	6	0.00153963	Q14527	S400	S	Q14527 | S400	-0.02	1	0.15	0.935309046833965	-0.1	0.995009667369725
16587	O43623	[R].VSPPPPSDTSSK.[D]	O43623 [86-97]	1xTMT6plex [N-Term]; 1xTMT6plex [K12]; 1xPhospho [S2(100)]	O43623 1xPhospho [S87(100)]	6	5.34316e-4	O43623	S87	S	O43623 | S87	-0.09	0.997573514656064	-0.2	0.888329137326098	-0.01	0.999995032976495
16588	Q7RTP6	[R].RPDSPTRPTLR.[G]	Q7RTP6 [1646-1656]	1xTMT6plex [N-Term]; 1xPhospho [T6(92.7)]	Q7RTP6 1xPhospho [T1651(92.7)]	5	0.0877482	Q7RTP6	T1651	T	Q7RTP6 | T1651	-0.05	0.999702576186624	-0.12	0.983666117337321	0.07	0.991067681883775
16589	Q9Y6M1	[K].ISYIPDEEVSSPSPPQR.[A]	Q9Y6M1 [152-168]	1xTMT6plex [N-Term]; 1xDeamidated [Q16]; 1xPhospho [S11(100)]	Q9Y6M1 1xPhospho [S162(100)]	5	1.03599e-4	Q9Y6M1	S162	S	Q9Y6M1 | S162	0.29	0.588243881463385	-0.13	0.990810345111742	-0.08	0.995009667369725
16592	Q9UHB7	[K].AVGMPSPVSPK.[L]	Q9UHB7 [1050-1060]	1xTMT6plex [N-Term]; 1xOxidation [M4]; 1xTMT6plex [K11]; 2xPhospho [S6(100); S9(100)]	Q9UHB7 2xPhospho [S1055(100); S1058(100)]	212	0.00469853	Q9UHB7	S1055	S	Q9UHB7 | S1055	-0.03	0.999702576186624	0.1	0.985691228099467	0.06	0.995009667369725
16592	Q9UHB7	[K].AVGMPSPVSPK.[L]	Q9UHB7 [1050-1060]	1xTMT6plex [N-Term]; 1xOxidation [M4]; 1xTMT6plex [K11]; 2xPhospho [S6(100); S9(100)]	Q9UHB7 2xPhospho [S1055(100); S1058(100)]	212	0.00469853	Q9UHB7	S1058	S	Q9UHB7 | S1058	-0.03	0.999702576186624	0.1	0.985691228099467	0.06	0.995009667369725
16593	P23497	[R].VIGQDHDFSESSEEEAPAEASSGALR.[S]	P23497 [399-424]	1xTMT6plex [N-Term]; 3xPhospho [S9(100); S11(100); S12(100)]	P23497 3xPhospho [S407(100); S409(100); S410(100)]	57	3.33782e-6	P23497	S407	S	P23497 | S407	-0.09	0.993872750818472	0.01	0.999999999999998	-0.22	0.903239833133203
16593	P23497	[R].VIGQDHDFSESSEEEAPAEASSGALR.[S]	P23497 [399-424]	1xTMT6plex [N-Term]; 3xPhospho [S9(100); S11(100); S12(100)]	P23497 3xPhospho [S407(100); S409(100); S410(100)]	57	3.33782e-6	P23497	S409	S	P23497 | S409	-0.09	0.993872750818472	0.01	0.999999999999998	-0.22	0.903239833133203
16593	P23497	[R].VIGQDHDFSESSEEEAPAEASSGALR.[S]	P23497 [399-424]	1xTMT6plex [N-Term]; 3xPhospho [S9(100); S11(100); S12(100)]	P23497 3xPhospho [S407(100); S409(100); S410(100)]	57	3.33782e-6	P23497	S410	S	P23497 | S410	-0.09	0.993872750818472	0.01	0.999999999999998	-0.22	0.903239833133203
16594	P50851	[K].SAVSPSTFNTSIPTNAVSVVSSVDSAQASDMGGESPGSR.[S]	P50851 [1733-1771]	1xTMT6plex [N-Term]; 1xOxidation [M31]; 1xPhospho [S35(99.1)]	P50851 1xPhospho [S1767(99.1)]	4	7.71914e-5	P50851	S1767	S	P50851 | S1767	0.01	0.999702576186624	0.22	0.962795455228935	0.03	0.999995032976495
16595	Q9BUA3	[K].QQVSWEQEFLVGSSPGGSGR.[A]	Q9BUA3 [69-88]	1xTMT6plex [N-Term]; 1xPhospho [S14(95.7)]	Q9BUA3 1xPhospho [S82(95.7)]	6	2.22068e-6	Q9BUA3	S82	S	Q9BUA3 | S82	0.01	0.999811955544829	-0.05	0.996150297345862	0.11	0.982328681271281
16596	Q9H0D6	[R].MQNNSSPSISPNTSFTSDGSPSPLGGIK.[R]	Q9H0D6 [466-493]	1xOxidation [M1]; 1xTMT6plex [N-Term]; 1xDeamidated [N/Q]; 1xTMT6plex [K28]; 3xPhospho [S5(85.5); S10(94.9); S/T]	Q9H0D6 3xPhospho [S470(85.5); S475(94.9); S/T]	6	0.00327812	Q9H0D6	S470	S	Q9H0D6 | S470	-0.37	0.699498423027177	0.06	0.990810345111742	-0.1	0.999995032976495
16596	Q9H0D6	[R].MQNNSSPSISPNTSFTSDGSPSPLGGIK.[R]	Q9H0D6 [466-493]	1xOxidation [M1]; 1xTMT6plex [N-Term]; 1xDeamidated [N/Q]; 1xTMT6plex [K28]; 3xPhospho [S5(85.5); S10(94.9); S/T]	Q9H0D6 3xPhospho [S470(85.5); S475(94.9); S/T]	6	0.00327812	Q9H0D6	S475	S	Q9H0D6 | S475	-0.37	0.699498423027177	0.06	0.990810345111742	-0.1	0.999995032976495
16597	Q8TAQ2	[K].TLTDEVNSPDSDR.[R]	Q8TAQ2 [276-288]	1xTMT6plex [N-Term]; 1xPhospho [S8(100)]	Q8TAQ2 1xPhospho [S283(100)]	12	3.09733e-7	Q8TAQ2	S283	S	Q8TAQ2 | S283	-0.06	0.997573514656064	-0.12	0.966977249506319	0.08	0.990064735806437
16598	Q8TDM6	[K].CVPASGELSPELQEWAPYSPGHSSR.[H]	Q8TDM6 [1138-1162]	1xCarbamidomethyl [C1]; 1xTMT6plex [N-Term]; 1xDeamidated [Q13]; 2xPhospho [S9(87); Y/S]	Q8TDM6 2xPhospho [S1146(87); Y/S]	4	3.63026e-4	Q8TDM6	S1146	S	Q8TDM6 | S1146	-0.08	0.999702576186624	0	0.999999999999998	0.06	0.99605693043769306
16599	Q96ST2	[K].AAVLSDSEDEEK.[A]	Q96ST2 [394-405]	1xTMT6plex [N-Term]; 1xTMT6plex [K12]; 2xPhospho [S5(100); S7(100)]	Q96ST2 2xPhospho [S398(100); S400(100)]	83	7.18211e-6	Q96ST2	S398	S	Q96ST2 | S398	-0.06	0.994440972398371	0.11	0.990810345111742	0.06	0.99605693043769306
16599	Q96ST2	[K].AAVLSDSEDEEK.[A]	Q96ST2 [394-405]	1xTMT6plex [N-Term]; 1xTMT6plex [K12]; 2xPhospho [S5(100); S7(100)]	Q96ST2 2xPhospho [S398(100); S400(100)]	83	7.18211e-6	Q96ST2	S400	S	Q96ST2 | S400	-0.06	0.994440972398371	0.11	0.990810345111742	0.06	0.99605693043769306
16600	Q92882	[R].TLSNAEDYLDDEDSD.[-]	Q92882 [200-214]	1xTMT6plex [N-Term]; 1xPhospho [S14(100)]	Q92882 1xPhospho [S213(100)]	14	6.20919e-8	Q92882	S213	S	Q92882 | S213	-0.04	0.999702576186624	0.11	0.980402537404572	0.14	0.980159679337832
16601	O14924	[R].SLDDLESATVSDGELTGADLK.[D]	O14924 [661-681]	1xTMT6plex [N-Term]; 1xTMT6plex [K21]; 2xPhospho [S1(100); S11(100)]	O14924 2xPhospho [S661(100); S671(100)]	10	1.21069e-6	O14924	S661	S	O14924 | S661	0.11	0.984776323296718	0.15	0.938434777666376	0.11	0.987426387724711
16601	O14924	[R].SLDDLESATVSDGELTGADLK.[D]	O14924 [661-681]	1xTMT6plex [N-Term]; 1xTMT6plex [K21]; 2xPhospho [S1(100); S11(100)]	O14924 2xPhospho [S661(100); S671(100)]	10	1.21069e-6	O14924	S671	S	O14924 | S671	0.11	0.984776323296718	0.15	0.938434777666376	0.11	0.987426387724711
16602	Q9Y3R0	[R].RQSIPEEFK.[G]	Q9Y3R0 [41-49]	1xTMT6plex [N-Term]; 1xTMT6plex [K9]; 1xPhospho [S3(100)]	Q9Y3R0 1xPhospho [S43(100)]	6	0.0282542	Q9Y3R0	S43	S	Q9Y3R0 | S43	0.06	0.997573514656064	0.1	0.985691228099467	0.03	0.999921763916178
16603	Q8WYL5	[R].RLSDPLLPSPEDETGSLVHLEDPER.[E]	Q8WYL5 [513-537]	1xTMT6plex [N-Term]; 2xPhospho [S3(100); S9(99.9)]	Q8WYL5 2xPhospho [S515(100); S521(99.9)]	6	8.34514e-6	Q8WYL5	S515	S	Q8WYL5 | S515	-0.55	0.677804765829821	0.18	0.970829128498455	-0.02	0.999995032976495
16603	Q8WYL5	[R].RLSDPLLPSPEDETGSLVHLEDPER.[E]	Q8WYL5 [513-537]	1xTMT6plex [N-Term]; 2xPhospho [S3(100); S9(99.9)]	Q8WYL5 2xPhospho [S515(100); S521(99.9)]	6	8.34514e-6	Q8WYL5	S521	S	Q8WYL5 | S521	-0.55	0.677804765829821	0.18	0.970829128498455	-0.02	0.999995032976495
16604	Q8IZL8	[R].GSPDGSLQTGKPSAPK.[K]	Q8IZL8 [480-495]	1xTMT6plex [N-Term]; 2xTMT6plex [K11; K16]; 1xPhospho [S2(99.8)]	Q8IZL8 1xPhospho [S481(99.8)]	9	0.014853	Q8IZL8	S481	S	Q8IZL8 | S481	-0.35	0.648937729003428	-0.07	0.990810345111742	-0.22	0.965511465765538
16605	Q12888	[K].SPEPEVLSTQEDLFDQSNK.[T]	Q12888 [294-312]	1xTMT6plex [N-Term]; 1xTMT6plex [K19]; 1xPhospho [S1(100)]	Q12888 1xPhospho [S294(100)]	18	2.24854e-9	Q12888	S294	S	Q12888 | S294	-0.15	0.95857041525136	0.1	0.990620139986037	-0.15	0.976284732164051
16606	Q9UQC2	[K].GSLTGSETDNEDVYTFK.[T]	Q9UQC2 [280-296]	1xTMT6plex [N-Term]; 1xTMT6plex [K17]; 2xPhospho [T8(100); Y14(99.6)]	Q9UQC2 2xPhospho [T287(100); Y293(99.6)]	18	2.85087e-4	Q9UQC2	T287	T	Q9UQC2 | T287	0.04	0.997573514656064	-0.04	0.995592004820152	0.01	0.999995032976495
16606	Q9UQC2	[K].GSLTGSETDNEDVYTFK.[T]	Q9UQC2 [280-296]	1xTMT6plex [N-Term]; 1xTMT6plex [K17]; 2xPhospho [T8(100); Y14(99.6)]	Q9UQC2 2xPhospho [T287(100); Y293(99.6)]	18	2.85087e-4	Q9UQC2	Y293	Y	Q9UQC2 | Y293	0.04	0.997573514656064	-0.04	0.995592004820152	0.01	0.999995032976495
16607	O75122	[K].SSGSVASLPQSDRSSSSSQESLNRPFSSK.[W]	O75122 [310-338]	1xTMT6plex [N-Term]; 1xTMT6plex [K29]; 3xPhospho [S21(98.9); S]	O75122 3xPhospho [S330(98.9); S]	5	0.00291769	O75122	S330	S	O75122 | S330	0.11	0.994281701271053	0.06	0.99415469174521	0.25	0.852157732330919
16609	Q86U42	[K].QMNMSPPPGNAGPVIMSIEEK.[M]	Q86U42 [146-166]	1xTMT6plex [N-Term]; 1xOxidation [M]; 1xTMT6plex [K21]; 1xPhospho [S5(100)]	Q86U42 1xPhospho [S150(100)]	8	0.0044295	Q86U42	S150	S	Q86U42 | S150	-0.03	1	-0.09	0.983666117337321	0.03	0.999995032976495
16610	Q8N5F7	[K].NPEPDSDEHTPVEDEEPKK.[S]	Q8N5F7 [152-170]	1xTMT6plex [N-Term]; 2xTMT6plex [K18; K19]; 2xPhospho [S6(100); T10(100)]	Q8N5F7 2xPhospho [S157(100); T161(100)]	16	3.84147e-5	Q8N5F7	S157	S	Q8N5F7 | S157	-0.09	0.98678375844519	0.25	0.659617245692418	0.01	0.999995032976495
16610	Q8N5F7	[K].NPEPDSDEHTPVEDEEPKK.[S]	Q8N5F7 [152-170]	1xTMT6plex [N-Term]; 2xTMT6plex [K18; K19]; 2xPhospho [S6(100); T10(100)]	Q8N5F7 2xPhospho [S157(100); T161(100)]	16	3.84147e-5	Q8N5F7	T161	T	Q8N5F7 | T161	-0.09	0.98678375844519	0.25	0.659617245692418	0.01	0.999995032976495
16611	Q5JSL3	[R].GSLSTDK.[D]	Q5JSL3 [1213-1219]	1xTMT6plex [N-Term]; 1xTMT6plex [K7]; 1xPhospho [S2(99.1)]	Q5JSL3 1xPhospho [S1214(99.1)]	8	0.0579407	Q5JSL3	S1214	S	Q5JSL3 | S1214	0	1	-0.06	0.990810345111742	-0.21	0.965511465765538
16612	Q7KZ85	[K].KMSDDEDDDEEEYGK.[E]	Q7KZ85 [123-137]	2xTMT6plex [K1; K15]; 1xTMT6plex [N-Term]; 1xOxidation [M2]; 1xPhospho [S3(100)]	Q7KZ85 1xPhospho [S125(100)]	49	3.66343e-6	Q7KZ85	S125	S	Q7KZ85 | S125	-0.09	0.984556717850931	0.12	0.983666117337321	-0.08	0.989688848714591
16613	P12004	[K].IEDEEGS.[-]	P12004 [255-261]	1xTMT6plex [N-Term]; 1xPhospho [S7(100)]	P12004 1xPhospho [S261(100)]	12	0.0136352	P12004	S261	S	P12004 | S261	-0.11	0.975045759719963	-0.06	0.988513646533312	0.08	0.990064735806437
16614	P49841	[R].TTSFAESCKPVQQPSAFGSMK.[V]	P49841 [7-27]	1xTMT6plex [N-Term]; 1xCarbamidomethyl [C8]; 2xTMT6plex [K9; K21]; 2xPhospho [S19(100); T/S]	P49841 2xPhospho [S25(100); T/S]	8	4.05628e-5	P49841	S25	S	P49841 | S25	0.05	0.997573514656064	0.09	0.988688571954151	0.1	0.982089834811947
16615	P35659	[K].NKEESSDDEDKESEEEPPK.[K]	P35659 [239-257]	1xTMT6plex [N-Term]; 3xTMT6plex [K2; K11; K19]; 3xPhospho [S5(100); S6(100); S13(100)]	P35659 3xPhospho [S243(100); S244(100); S251(100)]	28	0.00238163	P35659	S243	S	P35659 | S243	0.23	0.802321934711866	0.22	0.860150684610903	0.18	0.9271740525784
16615	P35659	[K].NKEESSDDEDKESEEEPPK.[K]	P35659 [239-257]	1xTMT6plex [N-Term]; 3xTMT6plex [K2; K11; K19]; 3xPhospho [S5(100); S6(100); S13(100)]	P35659 3xPhospho [S243(100); S244(100); S251(100)]	28	0.00238163	P35659	S244	S	P35659 | S244	0.23	0.802321934711866	0.22	0.860150684610903	0.18	0.9271740525784
16615	P35659	[K].NKEESSDDEDKESEEEPPK.[K]	P35659 [239-257]	1xTMT6plex [N-Term]; 3xTMT6plex [K2; K11; K19]; 3xPhospho [S5(100); S6(100); S13(100)]	P35659 3xPhospho [S243(100); S244(100); S251(100)]	28	0.00238163	P35659	S251	S	P35659 | S251	0.23	0.802321934711866	0.22	0.860150684610903	0.18	0.9271740525784
16616	Q15649	[K].TVKPVENKDDDDSIADFLNSDEEEDR.[V]	Q15649 [61-86]	1xTMT6plex [N-Term]; 2xTMT6plex [K3; K8]; 1xDeamidated [N7]; 1xPhospho [S20(100)]	Q15649 1xPhospho [S80(100)]	4	8.56318e-5	Q15649	S80	S	Q15649 | S80	-0.24	0.920346492172127	-0.27	0.940139969797138	-0.17	0.982089834811947
16618	Q8WVT3	[K].SPSFGGASEASAR.[T]	Q8WVT3 [182-194]	1xTMT6plex [N-Term]; 1xPhospho [S3(98.8)]	Q8WVT3 1xPhospho [S184(98.8)]	6	0.00315991	Q8WVT3	S184	S	Q8WVT3 | S184	0.06	0.999702576186624	-0.04	0.999999999999998	0.48	0.560924600581706
16619	Q9HAW4	[K].LSEPSLPIEDSQDLYNASPEPK.[T]	Q9HAW4 [829-850]	1xTMT6plex [N-Term]; 1xTMT6plex [K22]; 2xPhospho [S11(93.7); S18(100)]	Q9HAW4 2xPhospho [S839(93.7); S846(100)]	6	7.27046e-7	Q9HAW4	S839	S	Q9HAW4 | S839	-0.08	0.997573514656064	0.17	0.919260221501724	0.08	0.991067681883775
16619	Q9HAW4	[K].LSEPSLPIEDSQDLYNASPEPK.[T]	Q9HAW4 [829-850]	1xTMT6plex [N-Term]; 1xTMT6plex [K22]; 2xPhospho [S11(93.7); S18(100)]	Q9HAW4 2xPhospho [S839(93.7); S846(100)]	6	7.27046e-7	Q9HAW4	S846	S	Q9HAW4 | S846	-0.08	0.997573514656064	0.17	0.919260221501724	0.08	0.991067681883775
16620	O75147	[K].ASSGDQGSPPCFLR.[F]	O75147 [3-16]	1xTMT6plex [N-Term]; 1xCarbamidomethyl [C11]; 1xPhospho [S8(100)]	O75147 1xPhospho [S10(100)]	6	1.61677e-5	O75147	S10	S	O75147 | S10	0.08	0.98678375844519	-0.15	0.99415469174521	0.23	0.942425625893075
16621	Q8WYP3	[R].DSGYDSLSNR.[L]	Q8WYP3 [74-83]	1xTMT6plex [N-Term]; 1xPhospho [S6(99.4)]	Q8WYP3 1xPhospho [S79(99.4)]	10	0.00135557	Q8WYP3	S79	S	Q8WYP3 | S79	0.18	0.93442645124429	-0.01	0.999999999999998	-0.08	0.990573719336384
16622	Q96JM3	[R].KPGPPLSPEIRSPAGSPELR.[K]	Q96JM3 [421-440]	1xTMT6plex [K1]; 1xTMT6plex [N-Term]; 3xPhospho [S7(100); S12(100); S16(100)]	Q96JM3 3xPhospho [S427(100); S432(100); S436(100)]	20	0.00273219	Q96JM3	S427	S	Q96JM3 | S427	-0.18	0.899683814695468	-0.1	0.965895525435499	-0.08	0.995009667369725
16622	Q96JM3	[R].KPGPPLSPEIRSPAGSPELR.[K]	Q96JM3 [421-440]	1xTMT6plex [K1]; 1xTMT6plex [N-Term]; 3xPhospho [S7(100); S12(100); S16(100)]	Q96JM3 3xPhospho [S427(100); S432(100); S436(100)]	20	0.00273219	Q96JM3	S432	S	Q96JM3 | S432	-0.18	0.899683814695468	-0.1	0.965895525435499	-0.08	0.995009667369725
16622	Q96JM3	[R].KPGPPLSPEIRSPAGSPELR.[K]	Q96JM3 [421-440]	1xTMT6plex [K1]; 1xTMT6plex [N-Term]; 3xPhospho [S7(100); S12(100); S16(100)]	Q96JM3 3xPhospho [S427(100); S432(100); S436(100)]	20	0.00273219	Q96JM3	S436	S	Q96JM3 | S436	-0.18	0.899683814695468	-0.1	0.965895525435499	-0.08	0.995009667369725
16623	Q96ST2	[R].ISDSESEDPPR.[HN]	Q96ST2 [247-257]; [273-283]	1xTMT6plex [N-Term]; 2xPhospho [S2(100); S4(99.8)]	Q96ST2 2xPhospho [S248(100); S250(99.8)]; 2xPhospho [S274(100); S276(99.8)]	45	2.79365e-5	Q96ST2	S248	S	Q96ST2 | S248	-0.01	1	0.03	0.999999999999998	0.05	0.998320259263878
16623	Q96ST2	[R].ISDSESEDPPR.[HN]	Q96ST2 [247-257]; [273-283]	1xTMT6plex [N-Term]; 2xPhospho [S2(100); S4(99.8)]	Q96ST2 2xPhospho [S248(100); S250(99.8)]; 2xPhospho [S274(100); S276(99.8)]	45	2.79365e-5	Q96ST2	S250	S	Q96ST2 | S250	-0.01	1	0.03	0.999999999999998	0.05	0.998320259263878
16623	Q96ST2	[R].ISDSESEDPPR.[HN]	Q96ST2 [247-257]; [273-283]	1xTMT6plex [N-Term]; 2xPhospho [S2(100); S4(99.8)]	Q96ST2 2xPhospho [S248(100); S250(99.8)]; 2xPhospho [S274(100); S276(99.8)]	45	2.79365e-5	;	S274	S	; | S274	-0.01	1	0.03	0.999999999999998	0.05	0.998320259263878
16623	Q96ST2	[R].ISDSESEDPPR.[HN]	Q96ST2 [247-257]; [273-283]	1xTMT6plex [N-Term]; 2xPhospho [S2(100); S4(99.8)]	Q96ST2 2xPhospho [S248(100); S250(99.8)]; 2xPhospho [S274(100); S276(99.8)]	45	2.79365e-5	;	S276	S	; | S276	-0.01	1	0.03	0.999999999999998	0.05	0.998320259263878
16624	Q9H7S9	[K].DSGSSSVSSTSSSSSSSPGDK.[A]	Q9H7S9 [169-189]	1xTMT6plex [N-Term]; 1xTMT6plex [K21]; 1xPhospho [S17(95.2)]	Q9H7S9 1xPhospho [S185(95.2)]	12	5.01009e-12	Q9H7S9	S185	S	Q9H7S9 | S185	0.09	0.984776323296718	0.08	0.990184739759108	0	0.999995032976495
16625	Q13045	[R].KDSAQDDQAK.[Q]	Q13045 [434-443]	2xTMT6plex [K1; K10]; 1xTMT6plex [N-Term]; 1xPhospho [S3(100)]	Q13045 1xPhospho [S436(100)]	20	8.60741e-4	Q13045	S436	S	Q13045 | S436	0.11	0.978047228634808	0.17	0.938844772409923	0.15	0.965511465765538
16626	Q92766	[K].ESSEPPAPASSPEAASPTEQGPAGTSK.[K]	Q92766 [1125-1151]	1xTMT6plex [N-Term]; 1xTMT6plex [K27]; 2xPhospho [S10(100); S11(100)]	Q92766 2xPhospho [S1134(100); S1135(100)]	10	1.01703e-6	Q92766	S1134	S	Q92766 | S1134	-0.07	0.997573514656064	-0.12	0.973319294666912	-0.07	0.99605693043769306
16626	Q92766	[K].ESSEPPAPASSPEAASPTEQGPAGTSK.[K]	Q92766 [1125-1151]	1xTMT6plex [N-Term]; 1xTMT6plex [K27]; 2xPhospho [S10(100); S11(100)]	Q92766 2xPhospho [S1134(100); S1135(100)]	10	1.01703e-6	Q92766	S1135	S	Q92766 | S1135	-0.07	0.997573514656064	-0.12	0.973319294666912	-0.07	0.99605693043769306
16627	Q9HAU0	[K].GLNVIGASDQSPLQSPSNLR.[D]	Q9HAU0 [923-942]	1xTMT6plex [N-Term]; 2xPhospho [S11(100); S15(100)]	Q9HAU0 2xPhospho [S933(100); S937(100)]	12	2.35332e-9	Q9HAU0	S933	S	Q9HAU0 | S933	-0.01	1	-0.01	0.999999999999998	-0.17	0.984346795229634
16627	Q9HAU0	[K].GLNVIGASDQSPLQSPSNLR.[D]	Q9HAU0 [923-942]	1xTMT6plex [N-Term]; 2xPhospho [S11(100); S15(100)]	Q9HAU0 2xPhospho [S933(100); S937(100)]	12	2.35332e-9	Q9HAU0	S937	S	Q9HAU0 | S937	-0.01	1	-0.01	0.999999999999998	-0.17	0.984346795229634
16628	Q9BQ89	[R].SKSDLSER.[F]	Q9BQ89 [187-194]	1xTMT6plex [N-Term]; 1xTMT6plex [K2]; 1xPhospho [S3(99.8)]	Q9BQ89 1xPhospho [S189(99.8)]	9	0.0512542	Q9BQ89	S189	S	Q9BQ89 | S189	0.01	1	0.04	0.999999999999998	-0.01	0.999995032976495
16629	Q96JY6	[R].SQATSPGQTNGDSSLEVLATR.[F]	Q96JY6 [83-103]	1xTMT6plex [N-Term]; 1xPhospho [S5(88.8)]	Q96JY6 1xPhospho [S87(88.8)]	8	2.86381e-9	Q96JY6	S87	S	Q96JY6 | S87	0.14	0.977050001556565	-0.1	0.990184739759108	0.02	0.999995032976495
16630	Q15717	[K].NVALLSQLYHSPAR.[R]	Q15717 [192-205]	1xTMT6plex [N-Term]; 1xPhospho [S11(100)]	Q15717 1xPhospho [S202(100)]	6	3.27035e-9	Q15717	S202	S	Q15717 | S202	0.05	0.99940088207978806	0	0.999999999999998	-0.14	0.982089834811947
16633	Q92738	[R].IEVLPVDTGAGGYSGNSGSPK.[N]	Q92738 [698-718]	1xTMT6plex [N-Term]; 1xTMT6plex [K21]; 1xPhospho [S19(100)]	Q92738 1xPhospho [S716(100)]	6	5.19664e-9	Q92738	S716	S	Q92738 | S716	-0.02	1	0.18	0.940139969797138	0.04	0.998320259263878
16634	O94885	[R].TCSFGGFDLTNR.[S]	O94885 [405-416]	1xTMT6plex [N-Term]; 1xCarbamidomethyl [C2]; 1xPhospho [S3(100)]	O94885 1xPhospho [S407(100)]	12	1.82883e-6	O94885	S407	S	O94885 | S407	0.04	0.997121404011151	0.05	0.993768254878586	0.1	0.988938106843428
16635	O43815	[R].DVDELPSLQPSVGSPSRPSSSR.[L]	O43815 [363-384]	1xTMT6plex [N-Term]; 1xPhospho [S14(79.2)]	O43815 1xPhospho [S376(79.2)]	6	0.00105204	O43815	S376	S	O43815 | S376	-0.13	0.984776323296718	-0.06	0.999999999999998	-0.19	0.988938106843428
16636	Q8N960	[K].SPTVSPVPSHNQSPPTK.[D]	Q8N960 [380-396]	1xTMT6plex [N-Term]; 1xTMT6plex [K17]; 2xPhospho [S1(92.5); S5(92.5)]	Q8N960 2xPhospho [S380(92.5); S384(92.5)]	6	0.00188325	Q8N960	S380	S	Q8N960 | S380	-0.26	0.871422944828614	-0.01	0.999999999999998	-0.15	0.976535838920163
16636	Q8N960	[K].SPTVSPVPSHNQSPPTK.[D]	Q8N960 [380-396]	1xTMT6plex [N-Term]; 1xTMT6plex [K17]; 2xPhospho [S1(92.5); S5(92.5)]	Q8N960 2xPhospho [S380(92.5); S384(92.5)]	6	0.00188325	Q8N960	S384	S	Q8N960 | S384	-0.26	0.871422944828614	-0.01	0.999999999999998	-0.15	0.976535838920163
16637	P49736	[R].RGNDPLTSSPGR.[S]	P49736 [19-30]	1xTMT6plex [N-Term]; 2xPhospho [S9(99.6); T/S]	P49736 2xPhospho [S27(99.6); T/S]	13	0.0358358	P49736	S27	S	P49736 | S27	-0.05	0.99940088207978806	0.08	0.990810345111742	-0.08	0.993573270047748
16638	P62995	[R].RHSHSHSPMSTR.[R]	P62995 [93-104]	1xTMT6plex [N-Term]; 3xPhospho [S3(100); S5(100); S7(100)]	P62995 3xPhospho [S95(100); S97(100); S99(100)]	10	0.0156518	P62995	S95	S	P62995 | S95	-0.06	0.999702576186624	-0.05	0.999277145134958	0.05	0.996361566886197
16638	P62995	[R].RHSHSHSPMSTR.[R]	P62995 [93-104]	1xTMT6plex [N-Term]; 3xPhospho [S3(100); S5(100); S7(100)]	P62995 3xPhospho [S95(100); S97(100); S99(100)]	10	0.0156518	P62995	S97	S	P62995 | S97	-0.06	0.999702576186624	-0.05	0.999277145134958	0.05	0.996361566886197
16638	P62995	[R].RHSHSHSPMSTR.[R]	P62995 [93-104]	1xTMT6plex [N-Term]; 3xPhospho [S3(100); S5(100); S7(100)]	P62995 3xPhospho [S95(100); S97(100); S99(100)]	10	0.0156518	P62995	S99	S	P62995 | S99	-0.06	0.999702576186624	-0.05	0.999277145134958	0.05	0.996361566886197
16639	Q9Y6Q9	[K].LDNSPNMNITQPSK.[V]	Q9Y6Q9 [548-561]	1xTMT6plex [N-Term]; 1xTMT6plex [K14]; 1xPhospho [S4(100)]	Q9Y6Q9 1xPhospho [S551(100)]	6	9.36971e-6	Q9Y6Q9	S551	S	Q9Y6Q9 | S551	-0.08	0.997573514656064	0.01	0.999999999999998	-0.08	0.995009667369725
16640	Q13131	[K].SGTATPQR.[S]	Q13131 [486-493]	1xTMT6plex [N-Term]; 2xPhospho [S1(99.7); T5(99.7)]	Q13131 2xPhospho [S486(99.7); T490(99.7)]	9	0.137883	Q13131	S486	S	Q13131 | S486	0.03	0.999702576186624	-0.06	0.988688571954151	0.06	0.996361566886197
16640	Q13131	[K].SGTATPQR.[S]	Q13131 [486-493]	1xTMT6plex [N-Term]; 2xPhospho [S1(99.7); T5(99.7)]	Q13131 2xPhospho [S486(99.7); T490(99.7)]	9	0.137883	Q13131	T490	T	Q13131 | T490	0.03	0.999702576186624	-0.06	0.988688571954151	0.06	0.996361566886197
16641	Q8NEY1	[K].SIGSPESTPK.[N]	Q8NEY1 [757-766]	1xTMT6plex [N-Term]; 1xPhospho [S4(100)]; 1xTMT6plex [K10]	Q8NEY1 1xPhospho [S760(100)]	16	8.34791e-4	Q8NEY1	S760	S	Q8NEY1 | S760	0.09	0.991329752811826	-0.01	0.999999999999998	-0.04	0.999995032976495
16642	Q96EV8	[R].EATPDGGEDSDS.[-]	Q96EV8 [340-351]	1xTMT6plex [N-Term]; 1xPhospho [S10(100)]	Q96EV8 1xPhospho [S349(100)]	21	0.00171118	Q96EV8	S349	S	Q96EV8 | S349	0.05	0.997573514656064	-0.03	0.995633156929669	-0.07	0.995009667369725
16643	P42858	[K].LLSPQMSGEEEDSDLAAK.[L]	P42858 [1868-1885]	1xTMT6plex [N-Term]; 1xTMT6plex [K18]; 1xPhospho [S7(99.6)]	P42858 1xPhospho [S1874(99.6)]	8	9.1402e-4	P42858	S1874	S	P42858 | S1874	0.26	0.966293974825817	-0.3	0.983590570058927	-0.18	0.982328681271281
16644	Q13523	[K].SKSPTLR.[R]	Q13523 [239-245]	1xTMT6plex [N-Term]; 1xTMT6plex [K2]; 2xPhospho [S1(100); S3(100)]	Q13523 2xPhospho [S239(100); S241(100)]	12	0.0528355	Q13523	S239	S	Q13523 | S239	0.01	1	0.1	0.990184739759108	0.01	0.999995032976495
16644	Q13523	[K].SKSPTLR.[R]	Q13523 [239-245]	1xTMT6plex [N-Term]; 1xTMT6plex [K2]; 2xPhospho [S1(100); S3(100)]	Q13523 2xPhospho [S239(100); S241(100)]	12	0.0528355	Q13523	S241	S	Q13523 | S241	0.01	1	0.1	0.990184739759108	0.01	0.999995032976495
16645	Q13523	[K].KSRSPVDLR.[G]	Q13523 [291-299]	1xTMT6plex [K1]; 1xTMT6plex [N-Term]; 2xPhospho [S2(100); S4(100)]	Q13523 2xPhospho [S292(100); S294(100)]	8	0.0360878	Q13523	S292	S	Q13523 | S292	-0.12	0.980028749590636	0.11	0.985691228099467	0.01	0.999995032976495
16645	Q13523	[K].KSRSPVDLR.[G]	Q13523 [291-299]	1xTMT6plex [K1]; 1xTMT6plex [N-Term]; 2xPhospho [S2(100); S4(100)]	Q13523 2xPhospho [S292(100); S294(100)]	8	0.0360878	Q13523	S294	S	Q13523 | S294	-0.12	0.980028749590636	0.11	0.985691228099467	0.01	0.999995032976495
16646	Q15678	[K].YVSGSSPDLVTR.[K]	Q15678 [589-600]	1xTMT6plex [N-Term]; 1xPhospho [S6(100)]	Q15678 1xPhospho [S594(100)]	24	2.11785e-5	Q15678	S594	S	Q15678 | S594	0.05	0.997573514656064	0	0.999999999999998	-0.08	0.992339524745127
16647	Q13586	[K].AVAEEDNGSIGEETDSSPGRK.[K]	Q13586 [652-672]	1xTMT6plex [N-Term]; 1xDeamidated [N7]; 1xTMT6plex [K21]; 2xPhospho [S9(100); S16(83.2)]	Q13586 2xPhospho [S660(100); S667(83.2)]	9	4.23434e-4	Q13586	S660	S	Q13586 | S660	-0.36	0.311180713032469	-0.34	0.429303173885061	-0.2	0.890262738689552
16647	Q13586	[K].AVAEEDNGSIGEETDSSPGRK.[K]	Q13586 [652-672]	1xTMT6plex [N-Term]; 1xDeamidated [N7]; 1xTMT6plex [K21]; 2xPhospho [S9(100); S16(83.2)]	Q13586 2xPhospho [S660(100); S667(83.2)]	9	4.23434e-4	Q13586	S667	S	Q13586 | S667	-0.36	0.311180713032469	-0.34	0.429303173885061	-0.2	0.890262738689552
16648	Q9Y4F3	[R].SVTSSPVEK.[K]	Q9Y4F3 [712-720]	1xTMT6plex [N-Term]; 1xTMT6plex [K9]; 2xPhospho [S1(100); S5(96.9)]	Q9Y4F3 2xPhospho [S712(100); S716(96.9)]	12	0.0145956	Q9Y4F3	S712	S	Q9Y4F3 | S712	0.04	0.999702576186624	-0.02	0.998905490258195	0.02	0.999995032976495
16648	Q9Y4F3	[R].SVTSSPVEK.[K]	Q9Y4F3 [712-720]	1xTMT6plex [N-Term]; 1xTMT6plex [K9]; 2xPhospho [S1(100); S5(96.9)]	Q9Y4F3 2xPhospho [S712(100); S716(96.9)]	12	0.0145956	Q9Y4F3	S716	S	Q9Y4F3 | S716	0.04	0.999702576186624	-0.02	0.998905490258195	0.02	0.999995032976495
16649	Q9Y618	[K].LEPVSPPSPPHTDPELELVPPR.[L]	Q9Y618 [145-166]	1xTMT6plex [N-Term]; 3xPhospho [S5(100); S8(100); T12(100)]	Q9Y618 3xPhospho [S149(100); S152(100); T156(100)]	8	5.92543e-4	Q9Y618	S149	S	Q9Y618 | S149	-0.03	1	0.11	0.987188872013961	-0.1	0.999921763916178
16649	Q9Y618	[K].LEPVSPPSPPHTDPELELVPPR.[L]	Q9Y618 [145-166]	1xTMT6plex [N-Term]; 3xPhospho [S5(100); S8(100); T12(100)]	Q9Y618 3xPhospho [S149(100); S152(100); T156(100)]	8	5.92543e-4	Q9Y618	S152	S	Q9Y618 | S152	-0.03	1	0.11	0.987188872013961	-0.1	0.999921763916178
16649	Q9Y618	[K].LEPVSPPSPPHTDPELELVPPR.[L]	Q9Y618 [145-166]	1xTMT6plex [N-Term]; 3xPhospho [S5(100); S8(100); T12(100)]	Q9Y618 3xPhospho [S149(100); S152(100); T156(100)]	8	5.92543e-4	Q9Y618	T156	T	Q9Y618 | T156	-0.03	1	0.11	0.987188872013961	-0.1	0.999921763916178
16650	Q9Y5B6	[R].EDENDASDDEDDDEK.[R]	Q9Y5B6 [256-270]	1xTMT6plex [N-Term]; 1xTMT6plex [K15]; 1xPhospho [S7(100)]	Q9Y5B6 1xPhospho [S262(100)]	30	1.19909e-8	Q9Y5B6	S262	S	Q9Y5B6 | S262	-0.11	0.977050001556565	0.11	0.985691228099467	0.07	0.995009667369725
16651	Q13427	[K].KFDHESSPGTDEDK.[S]	Q13427 [739-752]	2xTMT6plex [K1; K14]; 1xTMT6plex [N-Term]; 3xPhospho [S6(100); S7(100); T10(100)]	Q13427 3xPhospho [S744(100); S745(100); T748(100)]	52	3.47189e-4	Q13427	S744	S	Q13427 | S744	0.05	0.997573514656064	0.12	0.990441431997117	-0.01	0.999995032976495
16651	Q13427	[K].KFDHESSPGTDEDK.[S]	Q13427 [739-752]	2xTMT6plex [K1; K14]; 1xTMT6plex [N-Term]; 3xPhospho [S6(100); S7(100); T10(100)]	Q13427 3xPhospho [S744(100); S745(100); T748(100)]	52	3.47189e-4	Q13427	S745	S	Q13427 | S745	0.05	0.997573514656064	0.12	0.990441431997117	-0.01	0.999995032976495
16651	Q13427	[K].KFDHESSPGTDEDK.[S]	Q13427 [739-752]	2xTMT6plex [K1; K14]; 1xTMT6plex [N-Term]; 3xPhospho [S6(100); S7(100); T10(100)]	Q13427 3xPhospho [S744(100); S745(100); T748(100)]	52	3.47189e-4	Q13427	T748	T	Q13427 | T748	0.05	0.997573514656064	0.12	0.990441431997117	-0.01	0.999995032976495
16652	Q02952	[K].REGVTPWASFK.[K]	Q02952 [604-614]	1xTMT6plex [N-Term]; 1xTMT6plex [K11]; 2xPhospho [T5(100); S9(100)]	Q02952 2xPhospho [T608(100); S612(100)]	8	0.00137799	Q02952	T608	T	Q02952 | T608	0.15	0.950982032489307	-0.07	0.988688571954151	0.14	0.97403635234084
16652	Q02952	[K].REGVTPWASFK.[K]	Q02952 [604-614]	1xTMT6plex [N-Term]; 1xTMT6plex [K11]; 2xPhospho [T5(100); S9(100)]	Q02952 2xPhospho [T608(100); S612(100)]	8	0.00137799	Q02952	S612	S	Q02952 | S612	0.15	0.950982032489307	-0.07	0.988688571954151	0.14	0.97403635234084
16653	Q6N043	[K].SEESITVSDK.[E]	Q6N043 [799-808]	1xTMT6plex [N-Term]; 1xTMT6plex [K10]; 1xPhospho [S8(100)]	Q6N043 1xPhospho [S806(100)]	10	0.00300115	Q6N043	S806	S	Q6N043 | S806	-0.06	0.999702576186624	0.1	0.983666117337321	-0.01	0.999995032976495
16654	Q8TCJ2	[R].ENPPVEDSSDEDDKR.[N]	Q8TCJ2 [491-505]	1xTMT6plex [N-Term]; 1xTMT6plex [K14]; 1xPhospho [S8(95.8)]	Q8TCJ2 1xPhospho [S498(95.8)]	14	1.95564e-7	Q8TCJ2	S498	S	Q8TCJ2 | S498	-0.01	1	-0.03	0.999277145134958	-0.13	0.982089834811947
16655	Q15652	[R].TDNVSDFSESSDSENSNK.[R]	Q15652 [369-386]	1xTMT6plex [N-Term]; 1xTMT6plex [K18]; 3xPhospho [S5(100); S8(95.3); S/T]	Q15652 3xPhospho [S373(100); S376(95.3); S/T]	6	7.77438e-4	Q15652	S373	S	Q15652 | S373	0.29	0.607742725915345	0.14	0.982190540830041	0.01	0.999995032976495
16655	Q15652	[R].TDNVSDFSESSDSENSNK.[R]	Q15652 [369-386]	1xTMT6plex [N-Term]; 1xTMT6plex [K18]; 3xPhospho [S5(100); S8(95.3); S/T]	Q15652 3xPhospho [S373(100); S376(95.3); S/T]	6	7.77438e-4	Q15652	S376	S	Q15652 | S376	0.29	0.607742725915345	0.14	0.982190540830041	0.01	0.999995032976495
16656	Q9UHD8	[R].SFEVEEVETPNSTPPR.[R]	Q9UHD8 [30-45]	1xTMT6plex [N-Term]; 1xPhospho [S1(100)]	Q9UHD8 1xPhospho [S30(100)]	40	4.50591e-6	Q9UHD8	S30	S	Q9UHD8 | S30	0.08	0.98957292928974006	0.17	0.92098271797121	0.02	0.999995032976495
16657	P49756	[K].FEDEDSDDVPRK.[R]	P49756 [698-709]	1xTMT6plex [N-Term]; 1xTMT6plex [K12]; 1xPhospho [S6(100)]	P49756 1xPhospho [S703(100)]	20	1.77818e-4	P49756	S703	S	P49756 | S703	-0.1	0.98678375844519	0.01	0.999999999999998	0.03	0.999995032976495
16658	Q8IVL0	[R].SQSFNSIDK.[N]	Q8IVL0 [273-281]	1xTMT6plex [N-Term]; 1xTMT6plex [K9]; 1xPhospho [S3(100)]	Q8IVL0 1xPhospho [S275(100)]	6	0.00447437	Q8IVL0	S275	S	Q8IVL0 | S275	0.13	0.984556717850931	-0.02	0.999999999999998	0.14	0.982328681271281
16659	Q9UKM9	[R].TRDDGDEEGLLTHSEEELEHSQDTDADDGALQ.[-]	Q9UKM9 [275-306]	1xTMT6plex [N-Term]; 1xDeamidated [Q22]; 3xPhospho [T12(100); S14(98.8); T24(90.1)]	Q9UKM9 3xPhospho [T286(100); S288(98.8); T298(90.1)]	12	0.00622328	Q9UKM9	T286	T	Q9UKM9 | T286	-0.11	0.997573514656064	-0.08	0.988147438376902	-0.17	0.988891391782686
16659	Q9UKM9	[R].TRDDGDEEGLLTHSEEELEHSQDTDADDGALQ.[-]	Q9UKM9 [275-306]	1xTMT6plex [N-Term]; 1xDeamidated [Q22]; 3xPhospho [T12(100); S14(98.8); T24(90.1)]	Q9UKM9 3xPhospho [T286(100); S288(98.8); T298(90.1)]	12	0.00622328	Q9UKM9	S288	S	Q9UKM9 | S288	-0.11	0.997573514656064	-0.08	0.988147438376902	-0.17	0.988891391782686
16659	Q9UKM9	[R].TRDDGDEEGLLTHSEEELEHSQDTDADDGALQ.[-]	Q9UKM9 [275-306]	1xTMT6plex [N-Term]; 1xDeamidated [Q22]; 3xPhospho [T12(100); S14(98.8); T24(90.1)]	Q9UKM9 3xPhospho [T286(100); S288(98.8); T298(90.1)]	12	0.00622328	Q9UKM9	T298	T	Q9UKM9 | T298	-0.11	0.997573514656064	-0.08	0.988147438376902	-0.17	0.988891391782686
16660	O75676	[R].RGSPAPANPGR.[A]	O75676 [743-753]	1xTMT6plex [N-Term]; 1xPhospho [S3(100)]	O75676 1xPhospho [S745(100)]	6	0.00177589	O75676	S745	S	O75676 | S745	0.14	0.973546694413789	0.15	0.975497869274313	0.04	0.996361566886197
16663	Q8N5G2	[K].NASGVVNSSPR.[S]	Q8N5G2 [324-334]	1xTMT6plex [N-Term]; 1xPhospho [S9(99.6)]	Q8N5G2 1xPhospho [S332(99.6)]	16	4.11409e-5	Q8N5G2	S332	S	Q8N5G2 | S332	-0.18	0.878452196364827	-0.03	0.990810345111742	-0.34	0.499756967599426
16664	P23443	[R].TPVSPVK.[F]	P23443 [444-450]	1xTMT6plex [N-Term]; 1xTMT6plex [K7]; 1xPhospho [S4(100)]	P23443 1xPhospho [S447(100)]	5	0.0806109	P23443	S447	S	P23443 | S447	0.07	0.997573514656064	0.09	0.990184739759108	0.15	0.97403635234084
16665	O14497	[R].NPQMPQYSSPQPGSALSPR.[Q]	O14497 [756-774]	1xTMT6plex [N-Term]; 1xPhospho [S17(100)]	O14497 1xPhospho [S772(100)]	6	9.29966e-7	O14497	S772	S	O14497 | S772	-0.19	0.977052210538351	-0.1	0.990810345111742	0.04	0.996361566886197
16666	Q8IYB3	[R].RRTPSPPPR.[R]	Q8IYB3 [579-587]	1xTMT6plex [N-Term]; 2xPhospho [T3(100); S5(100)]	Q8IYB3 2xPhospho [T581(100); S583(100)]	7	0.0738561	Q8IYB3	T581	T	Q8IYB3 | T581	-0.09	0.991670210549081	-0.19	0.89925451318692	0.04	0.999995032976495
16666	Q8IYB3	[R].RRTPSPPPR.[R]	Q8IYB3 [579-587]	1xTMT6plex [N-Term]; 2xPhospho [T3(100); S5(100)]	Q8IYB3 2xPhospho [T581(100); S583(100)]	7	0.0738561	Q8IYB3	S583	S	Q8IYB3 | S583	-0.09	0.991670210549081	-0.19	0.89925451318692	0.04	0.999995032976495
16667	Q96F63	[R].YFDEEEPEDAPSPELDGD.[-]	Q96F63 [326-343]	1xTMT6plex [N-Term]; 1xPhospho [S12(100)]	Q96F63 1xPhospho [S337(100)]	8	2.74165e-7	Q96F63	S337	S	Q96F63 | S337	0.14	0.966293974825817	-0.05	0.998905490258195	0.13	0.982089834811947
16668	Q8IYB3	[R].RASPSPPPK.[R]	Q8IYB3 [624-632]	1xTMT6plex [N-Term]; 1xTMT6plex [K9]; 2xPhospho [S3(100); S5(100)]	Q8IYB3 2xPhospho [S626(100); S628(100)]	52	7.94771e-4	Q8IYB3	S626	S	Q8IYB3 | S626	-0.1	0.980997297146288	-0.07	0.958337835726786	-0.01	0.999995032976495
16668	Q8IYB3	[R].RASPSPPPK.[R]	Q8IYB3 [624-632]	1xTMT6plex [N-Term]; 1xTMT6plex [K9]; 2xPhospho [S3(100); S5(100)]	Q8IYB3 2xPhospho [S626(100); S628(100)]	52	7.94771e-4	Q8IYB3	S628	S	Q8IYB3 | S628	-0.1	0.980997297146288	-0.07	0.958337835726786	-0.01	0.999995032976495
16669	Q96ST2	[R].KLPGSDSENEELLNGHASDSENEDVGK.[H]	Q96ST2 [127-153]	2xTMT6plex [K1; K27]; 1xTMT6plex [N-Term]; 1xDeamidated [N]; 4xPhospho [S5(100); S7(100); S18(100); S20(100)]	Q96ST2 4xPhospho [S131(100); S133(100); S144(100); S146(100)]	26	1.09916e-4	Q96ST2	S131	S	Q96ST2 | S131	0.07	0.997573514656064	0.25	0.706202525797512	0.11	0.982328681271281
16669	Q96ST2	[R].KLPGSDSENEELLNGHASDSENEDVGK.[H]	Q96ST2 [127-153]	2xTMT6plex [K1; K27]; 1xTMT6plex [N-Term]; 1xDeamidated [N]; 4xPhospho [S5(100); S7(100); S18(100); S20(100)]	Q96ST2 4xPhospho [S131(100); S133(100); S144(100); S146(100)]	26	1.09916e-4	Q96ST2	S133	S	Q96ST2 | S133	0.07	0.997573514656064	0.25	0.706202525797512	0.11	0.982328681271281
16669	Q96ST2	[R].KLPGSDSENEELLNGHASDSENEDVGK.[H]	Q96ST2 [127-153]	2xTMT6plex [K1; K27]; 1xTMT6plex [N-Term]; 1xDeamidated [N]; 4xPhospho [S5(100); S7(100); S18(100); S20(100)]	Q96ST2 4xPhospho [S131(100); S133(100); S144(100); S146(100)]	26	1.09916e-4	Q96ST2	S144	S	Q96ST2 | S144	0.07	0.997573514656064	0.25	0.706202525797512	0.11	0.982328681271281
16669	Q96ST2	[R].KLPGSDSENEELLNGHASDSENEDVGK.[H]	Q96ST2 [127-153]	2xTMT6plex [K1; K27]; 1xTMT6plex [N-Term]; 1xDeamidated [N]; 4xPhospho [S5(100); S7(100); S18(100); S20(100)]	Q96ST2 4xPhospho [S131(100); S133(100); S144(100); S146(100)]	26	1.09916e-4	Q96ST2	S146	S	Q96ST2 | S146	0.07	0.997573514656064	0.25	0.706202525797512	0.11	0.982328681271281
16670	Q58WW2	[R].DGEQSPNVSLMQR.[M]	Q58WW2 [332-344]	1xTMT6plex [N-Term]; 1xPhospho [S5(100)]	Q58WW2 1xPhospho [S336(100)]	13	4.44399e-5	Q58WW2	S336	S	Q58WW2 | S336	0.01	0.999702576186624	0.21	0.883463278007507	0.1	0.988335692747202
16671	O43491	[R].RITPLSLQTQGSSHETLNIVEEK.[K]	O43491 [671-693]	1xTMT6plex [N-Term]; 1xTMT6plex [K23]; 2xPhospho [T3(98.7); S/T]	O43491 2xPhospho [T673(98.7); S/T]	12	1.40031e-6	O43491	T673	T	O43491 | T673	-0.79	1.63220484003588e-4	-0.95	1.70901755796245e-8	-0.58	0.0797245898784001
16672	Q8WXH0	[R].QQSVESLAEEVK.[D]	Q8WXH0 [2779-2790]	1xTMT6plex [N-Term]; 1xTMT6plex [K12]; 1xPhospho [S3(96.3)]	Q8WXH0 1xPhospho [S2781(96.3)]	12	5.12311e-5	Q8WXH0	S2781	S	Q8WXH0 | S2781	-0.21	0.893915738127849	-0.18	0.92838903872201	-0.21	0.891112225807254
16673	Q58A45	[K].ITPHTSPAPR.[R]	Q58A45 [349-358]	1xTMT6plex [N-Term]; 2xPhospho [T2(100); S6(99.7)]	Q58A45 2xPhospho [T350(100); S354(99.7)]	12	9.58187e-4	Q58A45	T350	T	Q58A45 | T350	0.35	0.257903720878667	0.08	0.990620139986037	0.15	0.965511465765538
16673	Q58A45	[K].ITPHTSPAPR.[R]	Q58A45 [349-358]	1xTMT6plex [N-Term]; 2xPhospho [T2(100); S6(99.7)]	Q58A45 2xPhospho [T350(100); S354(99.7)]	12	9.58187e-4	Q58A45	S354	S	Q58A45 | S354	0.35	0.257903720878667	0.08	0.990620139986037	0.15	0.965511465765538
16674	O75064	[R].SAPSSPAPR.[R]	O75064 [732-740]	1xTMT6plex [N-Term]; 2xPhospho [S1(100); S]	O75064 2xPhospho [S732(100); S]	6	0.0955802	O75064	S732	S	O75064 | S732	-0.02	1	-0.17	0.977055896221438	-0.07	0.999416111137158
16675	Q9HD67	[R].FDTDDELSYR.[R]	Q9HD67 [1156-1165]	1xTMT6plex [N-Term]; 1xPhospho [T3(100)]	Q9HD67 1xPhospho [T1158(100)]	7	0.00113943	Q9HD67	T1158	T	Q9HD67 | T1158	0.2	0.951855697362498	0.33	0.620232959936636	0.22	0.950647295164058
16676	Q5JSZ5	[R].VASETHSEGSEYEELPK.[R]	Q5JSZ5 [1130-1146]	1xTMT6plex [N-Term]; 1xTMT6plex [K17]; 3xPhospho [S3(98.9); S7(90.4); S10(98.7)]	Q5JSZ5 3xPhospho [S1132(98.9); S1136(90.4); S1139(98.7)]	13	2.71754e-4	Q5JSZ5	S1132	S	Q5JSZ5 | S1132	-0.12	0.98678375844519	-0.02	0.999999999999998	-0.04	0.999416111137158
16676	Q5JSZ5	[R].VASETHSEGSEYEELPK.[R]	Q5JSZ5 [1130-1146]	1xTMT6plex [N-Term]; 1xTMT6plex [K17]; 3xPhospho [S3(98.9); S7(90.4); S10(98.7)]	Q5JSZ5 3xPhospho [S1132(98.9); S1136(90.4); S1139(98.7)]	13	2.71754e-4	Q5JSZ5	S1136	S	Q5JSZ5 | S1136	-0.12	0.98678375844519	-0.02	0.999999999999998	-0.04	0.999416111137158
16676	Q5JSZ5	[R].VASETHSEGSEYEELPK.[R]	Q5JSZ5 [1130-1146]	1xTMT6plex [N-Term]; 1xTMT6plex [K17]; 3xPhospho [S3(98.9); S7(90.4); S10(98.7)]	Q5JSZ5 3xPhospho [S1132(98.9); S1136(90.4); S1139(98.7)]	13	2.71754e-4	Q5JSZ5	S1139	S	Q5JSZ5 | S1139	-0.12	0.98678375844519	-0.02	0.999999999999998	-0.04	0.999416111137158
16678	Q9H8W4	[K].SPLNDMSDDDDDDDSSD.[-]	Q9H8W4 [233-249]	1xTMT6plex [N-Term]; 1xOxidation [M6]; 1xPhospho [S7(100)]	Q9H8W4 1xPhospho [S239(100)]	18	3.1397e-6	Q9H8W4	S239	S	Q9H8W4 | S239	0.02	0.999702576186624	-0.04	0.999999999999998	-0.12	0.988938106843428
16679	Q9Y2B1	[R].EQSTLESEEWNPWEGDEK.[N]	Q9Y2B1 [57-74]	1xTMT6plex [N-Term]; 1xTMT6plex [K18]; 1xPhospho [S7(100)]	Q9Y2B1 1xPhospho [S63(100)]	6	2.64913e-5	Q9Y2B1	S63	S	Q9Y2B1 | S63	-0.31	0.862585783397724	-0.05	0.999277145134958	-0.13	0.982328681271281
16681	P30559	[R].LGETSASK.[K]	P30559 [357-364]	1xTMT6plex [N-Term]; 1xTMT6plex [K8]; 1xPhospho [S7(100)]	P30559 1xPhospho [S363(100)]	12	0.067781	P30559	S363	S	P30559 | S363	0.29	0.60023081793457	0.04	0.999277145134958	-0.01	0.999995032976495
16683	Q86Y91	[R].AMEGNSSDQEQSPEDEDEGPAEEVPTQMPEQNPTHALPESPR.[L]	Q86Y91 [441-482]	1xTMT6plex [N-Term]; 2xPhospho [S40(77.7); S/T]	Q86Y91 2xPhospho [S480(77.7); S/T]	3	0.034991	Q86Y91	S480	S	Q86Y91 | S480	0.16	0.997561699305028	-0.61	0.880625952123289	0.6	0.782137172599986
16684	Q92769	[R].MLPHAPGVQMQAIPEDAVHEDSGDEDGEDPDK.[R]	Q92769 [373-404]	2xOxidation [M1; M10]; 1xTMT6plex [N-Term]; 1xTMT6plex [K32]; 1xPhospho [S22(100)]	Q92769 1xPhospho [S394(100)]	8	3.39997e-4	Q92769	S394	S	Q92769 | S394	-0.15	0.977050001556565	-0.09	0.990620139986037	-0.1	0.999995032976495
16685	Q9P2F8	[R].NEFWFSDGSLSDK.[S]	Q9P2F8 [1544-1556]	1xTMT6plex [N-Term]; 1xTMT6plex [K13]; 2xPhospho [S6(100); S9(100)]	Q9P2F8 2xPhospho [S1549(100); S1552(100)]	10	3.15495e-4	Q9P2F8	S1549	S	Q9P2F8 | S1549	0.2	0.919640917487892	0.16	0.913626040358547	0.2	0.939792967165242
16685	Q9P2F8	[R].NEFWFSDGSLSDK.[S]	Q9P2F8 [1544-1556]	1xTMT6plex [N-Term]; 1xTMT6plex [K13]; 2xPhospho [S6(100); S9(100)]	Q9P2F8 2xPhospho [S1549(100); S1552(100)]	10	3.15495e-4	Q9P2F8	S1552	S	Q9P2F8 | S1552	0.2	0.919640917487892	0.16	0.913626040358547	0.2	0.939792967165242
16686	Q8IU81	[R].SPGPPALK.[H]	Q8IU81 [66-73]	1xTMT6plex [N-Term]; 1xTMT6plex [K8]; 1xPhospho [S1(100)]	Q8IU81 1xPhospho [S66(100)]	8	0.00443351	Q8IU81	S66	S	Q8IU81 | S66	-0.07	0.990949218357733	-0.02	0.999999999999998	-0.01	0.999995032976495
16687	Q9C073	[R].ASPPSFPSGSPVLR.[L]	Q9C073 [192-205]	1xTMT6plex [N-Term]; 2xPhospho [S10(99.5); S]	Q9C073 2xPhospho [S201(99.5); S]	16	0.00427986	Q9C073	S201	S	Q9C073 | S201	0.24	0.788441316385742	0.11	0.983666117337321	0.03	0.999995032976495
16688	Q7L9L4	[K].HAEATLGSGNLR.[MQ]	Q7L9L4 [31-42]	1xTMT6plex [N-Term]; 1xPhospho [T5(100)]	Q7L9L4 1xPhospho [T35(100)]	18	2.08206e-5	Q7L9L4	T35	T	Q7L9L4 | T35	0.02	0.999702576186624	-0.05	0.999999999999998	0.01	0.999995032976495
16689	Q8IY63	[R].SVPSIAAATGTHSR.[Q]	Q8IY63 [793-806]	1xTMT6plex [N-Term]; 1xPhospho [S13(100)]	Q8IY63 1xPhospho [S805(100)]	12	1.30934e-6	Q8IY63	S805	S	Q8IY63 | S805	-0.34	0.749092924096448	-0.01	0.999999999999998	-0.08	0.996361566886197
16690	P16104	[K].ATQASQEY.[-]	P16104 [136-143]	1xTMT6plex [N-Term]; 1xPhospho [S5(100)]	P16104 1xPhospho [S140(100)]	18	0.0161011	P16104	S140	S	P16104 | S140	-0.14	0.969085757609858	-0.34	0.266031469857365	-0.39	0.21585174737712
16691	Q8IYB3	[R].RTPTPPPR.[R]	Q8IYB3 [571-578]	1xTMT6plex [N-Term]; 2xPhospho [T2(100); T4(100)]	Q8IYB3 2xPhospho [T572(100); T574(100)]	19	0.00402239	Q8IYB3	T572	T	Q8IYB3 | T572	-0.01	1	0.01	0.999999999999998	0.09	0.995009667369725
16691	Q8IYB3	[R].RTPTPPPR.[R]	Q8IYB3 [571-578]	1xTMT6plex [N-Term]; 2xPhospho [T2(100); T4(100)]	Q8IYB3 2xPhospho [T572(100); T574(100)]	19	0.00402239	Q8IYB3	T574	T	Q8IYB3 | T574	-0.01	1	0.01	0.999999999999998	0.09	0.995009667369725
16692	Q9Y618	[K].SSGAPQDSDSSATCSADEVDEAEGGDK.[N]	Q9Y618 [908-934]	1xTMT6plex [N-Term]; 1xCarbamidomethyl [C14]; 1xTMT6plex [K27]; 1xPhospho [S15(100)]	Q9Y618 1xPhospho [S922(100)]	14	2.13757e-12	Q9Y618	S922	S	Q9Y618 | S922	-0.01	1	0.2	0.937090694008721	-0.17	0.97403635234084
16695	Q86U86	[K].NTDNSEDSRAEDNFNLEK.[E]	Q86U86 [1112-1129]	1xTMT6plex [N-Term]; 1xTMT6plex [K18]; 1xPhospho [S8(100)]	Q86U86 1xPhospho [S1119(100)]	6	1.17097e-5	Q86U86	S1119	S	Q86U86 | S1119	0.02	0.998389897170965	-0.02	0.999999999999998	0.03	0.999416111137158
16696	Q3V6T2	[R].TSTSNSNNNASLHEVK.[A]	Q3V6T2 [1593-1608]	1xTMT6plex [N-Term]; 1xTMT6plex [K16]; 1xPhospho [S4(94.2)]	Q3V6T2 1xPhospho [S1596(94.2)]	8	3.32394e-5	Q3V6T2	S1596	S	Q3V6T2 | S1596	0.05	0.997121404011151	-0.38	0.858964454085331	-0.39	0.695350058397952
16698	Q14106	[K].SSFNPDAQVFVPIGSQDSSLSNSPSPSFGQSPSPTFIPR.[S]	Q14106 [131-169]	1xTMT6plex [N-Term]; 2xPhospho [S25(86.9); S33(88.3)]	Q14106 2xPhospho [S155(86.9); S163(88.3)]	4	3.91724e-5	Q14106	S155	S	Q14106 | S155	0.09	0.991670210549081	-0.08	0.999999999999998	-0.23	0.964699971495033
16698	Q14106	[K].SSFNPDAQVFVPIGSQDSSLSNSPSPSFGQSPSPTFIPR.[S]	Q14106 [131-169]	1xTMT6plex [N-Term]; 2xPhospho [S25(86.9); S33(88.3)]	Q14106 2xPhospho [S155(86.9); S163(88.3)]	4	3.91724e-5	Q14106	S163	S	Q14106 | S163	0.09	0.991670210549081	-0.08	0.999999999999998	-0.23	0.964699971495033
16699	Q15052; Q14155	[R].MSGFIYQGK.[IL]	Q15052 [487-495]; Q14155 [517-525]	1xOxidation [M1]; 1xTMT6plex [N-Term]; 1xTMT6plex [K9]; 1xPhospho [S2(100)]	Q15052 1xPhospho [S488(100)]; Q14155 1xPhospho [S518(100)]	6	0.00331337	Q15052	S488	S	Q15052 | S488	-0.1	0.996966077214216	-0.13	0.98324781549773	0.01	0.999995032976495
16699	Q15052; Q14155	[R].MSGFIYQGK.[IL]	Q15052 [487-495]; Q14155 [517-525]	1xOxidation [M1]; 1xTMT6plex [N-Term]; 1xTMT6plex [K9]; 1xPhospho [S2(100)]	Q15052 1xPhospho [S488(100)]; Q14155 1xPhospho [S518(100)]	6	0.00331337	Q14155	S518	S	Q14155 | S518	-0.1	0.996966077214216	-0.13	0.98324781549773	0.01	0.999995032976495
16700	Q52LW3	[R].TPSSGTMSSADDLDER.[E]	Q52LW3 [570-585]	1xTMT6plex [N-Term]; 3xPhospho [T1(97.3); S8(100); S/T]	Q52LW3 3xPhospho [T570(97.3); S577(100); S/T]	8	7.22015e-6	Q52LW3	T570	T	Q52LW3 | T570	-0.17	0.994440972398371	-0.09	0.998905490258195	0.06	0.995009667369725
16700	Q52LW3	[R].TPSSGTMSSADDLDER.[E]	Q52LW3 [570-585]	1xTMT6plex [N-Term]; 3xPhospho [T1(97.3); S8(100); S/T]	Q52LW3 3xPhospho [T570(97.3); S577(100); S/T]	8	7.22015e-6	Q52LW3	S577	S	Q52LW3 | S577	-0.17	0.994440972398371	-0.09	0.998905490258195	0.06	0.995009667369725
16701	Q8IY81	[K].TEIMSPLYQDEAPK.[G]	Q8IY81 [580-593]	1xTMT6plex [N-Term]; 1xTMT6plex [K14]; 1xPhospho [S5(95)]	Q8IY81 1xPhospho [S584(95)]	6	8.13617e-5	Q8IY81	S584	S	Q8IY81 | S584	-0.02	1	-0.15	0.983666117337321	-0.25	0.956454431805425
16702	O60343	[R].SLTSSLENIFSR.[G]	O60343 [566-577]	1xTMT6plex [N-Term]; 2xPhospho [S1(91); S5(95.1)]	O60343 2xPhospho [S566(91); S570(95.1)]	8	0.00315695	O60343	S566	S	O60343 | S566	0.01	1	0.1	0.985691228099467	0.18	0.981647957006116
16702	O60343	[R].SLTSSLENIFSR.[G]	O60343 [566-577]	1xTMT6plex [N-Term]; 2xPhospho [S1(91); S5(95.1)]	O60343 2xPhospho [S566(91); S570(95.1)]	8	0.00315695	O60343	S570	S	O60343 | S570	0.01	1	0.1	0.985691228099467	0.18	0.981647957006116
16703	Q9H501	[R].DSDGYENSTDGEMCDK.[D]	Q9H501 [221-236]	1xTMT6plex [N-Term]; 1xCarbamidomethyl [C14]; 1xTMT6plex [K16]; 2xPhospho [S2(99.6); T9(100)]	Q9H501 2xPhospho [S222(99.6); T229(100)]	20	1.51008e-5	Q9H501	S222	S	Q9H501 | S222	-0.16	0.966293974825817	-0.08	0.978812609167089	0.04	0.996361566886197
16703	Q9H501	[R].DSDGYENSTDGEMCDK.[D]	Q9H501 [221-236]	1xTMT6plex [N-Term]; 1xCarbamidomethyl [C14]; 1xTMT6plex [K16]; 2xPhospho [S2(99.6); T9(100)]	Q9H501 2xPhospho [S222(99.6); T229(100)]	20	1.51008e-5	Q9H501	T229	T	Q9H501 | T229	-0.16	0.966293974825817	-0.08	0.978812609167089	0.04	0.996361566886197
16704	P21359	[K].ENVELSPTTGHCNSGR.[T]	P21359 [2797-2812]	1xTMT6plex [N-Term]; 1xCarbamidomethyl [C12]; 1xPhospho [S6(100)]	P21359 1xPhospho [S2802(100)]	8	5.07984e-6	P21359	S2802	S	P21359 | S2802	0.04	0.997573514656064	-0.09	0.984073020610699	-0.06	0.999995032976495
16705	Q96JK2	[R].STSTLEIQPSRASPTSDIESVER.[K]	Q96JK2 [636-658]	1xTMT6plex [N-Term]; 2xPhospho [S13(99.3); S16(92.6)]	Q96JK2 2xPhospho [S648(99.3); S651(92.6)]	14	1.34304e-6	Q96JK2	S648	S	Q96JK2 | S648	-0.17	0.974668890510352	-0.1	0.983666117337321	0.1	0.993035845395343
16705	Q96JK2	[R].STSTLEIQPSRASPTSDIESVER.[K]	Q96JK2 [636-658]	1xTMT6plex [N-Term]; 2xPhospho [S13(99.3); S16(92.6)]	Q96JK2 2xPhospho [S648(99.3); S651(92.6)]	14	1.34304e-6	Q96JK2	S651	S	Q96JK2 | S651	-0.17	0.974668890510352	-0.1	0.983666117337321	0.1	0.993035845395343
16706	Q8IYB3	[R].VSHSPPPK.[Q]	Q8IYB3 [635-642]	1xTMT6plex [N-Term]; 1xTMT6plex [K8]; 2xPhospho [S2(100); S4(100)]	Q8IYB3 2xPhospho [S636(100); S638(100)]	30	0.0253089	Q8IYB3	S636	S	Q8IYB3 | S636	0.01	1	0.17	0.956726706751721	0.08	0.99283361137616
16706	Q8IYB3	[R].VSHSPPPK.[Q]	Q8IYB3 [635-642]	1xTMT6plex [N-Term]; 1xTMT6plex [K8]; 2xPhospho [S2(100); S4(100)]	Q8IYB3 2xPhospho [S636(100); S638(100)]	30	0.0253089	Q8IYB3	S638	S	Q8IYB3 | S638	0.01	1	0.17	0.956726706751721	0.08	0.99283361137616
16707	Q13620	[K].LNSSSSSSSNSSNER.[E]	Q13620 [59-73]	1xTMT6plex [N-Term]; 1xPhospho [S11(94.7)]	Q13620 1xPhospho [S69(94.7)]	6	7.49462e-8	Q13620	S69	S	Q13620 | S69	-0.02	1	-0.11	0.983666117337321	0.16	0.968827827307487
16708	P49585	[R].ERSPSPSFR.[W]	P49585 [327-335]	1xTMT6plex [N-Term]; 1xPhospho [S3(99.9)]	P49585 1xPhospho [S329(99.9)]	12	0.0379524	P49585	S329	S	P49585 | S329	-0.09	0.998009228265555	0.12	0.97225438184956	-0.14	0.994441409378084
16709	P21359	[R].KGSMISVMSSEGNADTPVSK.[F]	P21359 [874-893]	2xTMT6plex [K1; K20]; 1xTMT6plex [N-Term]; 2xPhospho [S3(89.8); S9(88.7)]	P21359 2xPhospho [S876(89.8); S882(88.7)]	8	0.00386908	P21359	S876	S	P21359 | S876	0.18	0.920346492172127	0.16	0.947458738021926	0.12	0.982089834811947
16709	P21359	[R].KGSMISVMSSEGNADTPVSK.[F]	P21359 [874-893]	2xTMT6plex [K1; K20]; 1xTMT6plex [N-Term]; 2xPhospho [S3(89.8); S9(88.7)]	P21359 2xPhospho [S876(89.8); S882(88.7)]	8	0.00386908	P21359	S882	S	P21359 | S882	0.18	0.920346492172127	0.16	0.947458738021926	0.12	0.982089834811947
16710	Q96GA3	[K].SENEDDSEWEDVDDEK.[G]	Q96GA3 [182-197]	1xTMT6plex [N-Term]; 1xTMT6plex [K16]; 2xPhospho [S1(100); S7(100)]	Q96GA3 2xPhospho [S182(100); S188(100)]	12	5.73126e-7	Q96GA3	S182	S	Q96GA3 | S182	0.4	0.312747355285977	0.59	0.00657763533367333	0.11	0.982328681271281
16710	Q96GA3	[K].SENEDDSEWEDVDDEK.[G]	Q96GA3 [182-197]	1xTMT6plex [N-Term]; 1xTMT6plex [K16]; 2xPhospho [S1(100); S7(100)]	Q96GA3 2xPhospho [S182(100); S188(100)]	12	5.73126e-7	Q96GA3	S188	S	Q96GA3 | S188	0.4	0.312747355285977	0.59	0.00657763533367333	0.11	0.982328681271281
16711	Q15311	[R].TEGYAAFQEDSSGDEAESPSK.[M]	Q15311 [82-102]	1xTMT6plex [N-Term]; 1xTMT6plex [K21]; 3xPhospho [S11(100); S12(100); S18(100)]	Q15311 3xPhospho [S92(100); S93(100); S99(100)]	10	6.13331e-6	Q15311	S92	S	Q15311 | S92	0.45	0.476175886330869	-0.25	0.900449179369126	0.11	0.982328681271281
16711	Q15311	[R].TEGYAAFQEDSSGDEAESPSK.[M]	Q15311 [82-102]	1xTMT6plex [N-Term]; 1xTMT6plex [K21]; 3xPhospho [S11(100); S12(100); S18(100)]	Q15311 3xPhospho [S92(100); S93(100); S99(100)]	10	6.13331e-6	Q15311	S93	S	Q15311 | S93	0.45	0.476175886330869	-0.25	0.900449179369126	0.11	0.982328681271281
16711	Q15311	[R].TEGYAAFQEDSSGDEAESPSK.[M]	Q15311 [82-102]	1xTMT6plex [N-Term]; 1xTMT6plex [K21]; 3xPhospho [S11(100); S12(100); S18(100)]	Q15311 3xPhospho [S92(100); S93(100); S99(100)]	10	6.13331e-6	Q15311	S99	S	Q15311 | S99	0.45	0.476175886330869	-0.25	0.900449179369126	0.11	0.982328681271281
16712	P23497	[R].VIGQDHDFSESSEEEAPAEASSGALR.[S]	P23497 [399-424]	1xTMT6plex [N-Term]; 1xDeamidated [Q4]; 3xPhospho [S9(100); S11(100); S12(100)]	P23497 3xPhospho [S407(100); S409(100); S410(100)]	6	1.38469e-4	P23497	S407	S	P23497 | S407	-0.12	0.997573514656064	-0.04	0.999277145134958	-0.22	0.949917229941197
16712	P23497	[R].VIGQDHDFSESSEEEAPAEASSGALR.[S]	P23497 [399-424]	1xTMT6plex [N-Term]; 1xDeamidated [Q4]; 3xPhospho [S9(100); S11(100); S12(100)]	P23497 3xPhospho [S407(100); S409(100); S410(100)]	6	1.38469e-4	P23497	S409	S	P23497 | S409	-0.12	0.997573514656064	-0.04	0.999277145134958	-0.22	0.949917229941197
16712	P23497	[R].VIGQDHDFSESSEEEAPAEASSGALR.[S]	P23497 [399-424]	1xTMT6plex [N-Term]; 1xDeamidated [Q4]; 3xPhospho [S9(100); S11(100); S12(100)]	P23497 3xPhospho [S407(100); S409(100); S410(100)]	6	1.38469e-4	P23497	S410	S	P23497 | S410	-0.12	0.997573514656064	-0.04	0.999277145134958	-0.22	0.949917229941197
16713	Q9UHR4	[K].IMNMIEEIKTPASTPVSGTPQASPMIER.[S]	Q9UHR4 [239-266]	1xTMT6plex [N-Term]; 1xTMT6plex [K9]; 3xPhospho [T10(99.8); T14(88.2); T19(88.2)]	Q9UHR4 3xPhospho [T248(99.8); T252(88.2); T257(88.2)]	7	0.0341401	Q9UHR4	T248	T	Q9UHR4 | T248	-0.25	0.966293974825817	0.11	0.98371705840682	-0.13	0.988938106843428
16713	Q9UHR4	[K].IMNMIEEIKTPASTPVSGTPQASPMIER.[S]	Q9UHR4 [239-266]	1xTMT6plex [N-Term]; 1xTMT6plex [K9]; 3xPhospho [T10(99.8); T14(88.2); T19(88.2)]	Q9UHR4 3xPhospho [T248(99.8); T252(88.2); T257(88.2)]	7	0.0341401	Q9UHR4	T252	T	Q9UHR4 | T252	-0.25	0.966293974825817	0.11	0.98371705840682	-0.13	0.988938106843428
16713	Q9UHR4	[K].IMNMIEEIKTPASTPVSGTPQASPMIER.[S]	Q9UHR4 [239-266]	1xTMT6plex [N-Term]; 1xTMT6plex [K9]; 3xPhospho [T10(99.8); T14(88.2); T19(88.2)]	Q9UHR4 3xPhospho [T248(99.8); T252(88.2); T257(88.2)]	7	0.0341401	Q9UHR4	T257	T	Q9UHR4 | T257	-0.25	0.966293974825817	0.11	0.98371705840682	-0.13	0.988938106843428
16714	O60238	[K].NGGLEHVPSSSSIHNGDMEK.[I]	O60238 [54-73]	2xDeamidated [N1; N15]; 1xTMT6plex [N-Term]; 1xTMT6plex [K20]; 2xPhospho [S9(92.2); S10(92.2)]	O60238 2xPhospho [S62(92.2); S63(92.2)]	6	2.11205e-4	O60238	S62	S	O60238 | S62	-0.12	0.98678375844519	-0.15	0.892893021015279	-0.08	0.99605693043769306
16714	O60238	[K].NGGLEHVPSSSSIHNGDMEK.[I]	O60238 [54-73]	2xDeamidated [N1; N15]; 1xTMT6plex [N-Term]; 1xTMT6plex [K20]; 2xPhospho [S9(92.2); S10(92.2)]	O60238 2xPhospho [S62(92.2); S63(92.2)]	6	2.11205e-4	O60238	S63	S	O60238 | S63	-0.12	0.98678375844519	-0.15	0.892893021015279	-0.08	0.99605693043769306
16715	Q96SB3	[R].FNGSTEALDK.[L]	Q96SB3 [189-198]	1xTMT6plex [N-Term]; 1xDeamidated [N2]; 1xTMT6plex [K10]; 1xPhospho [S4(96.5)]	Q96SB3 1xPhospho [S192(96.5)]	11	9.37555e-4	Q96SB3	S192	S	Q96SB3 | S192	0.05	0.997573514656064	0.16	0.966455373929787	-0.08	0.989688848714591
16717	P25054	[R].SPTGNTPPVIDSVSEK.[A]	P25054 [2674-2689]	1xTMT6plex [N-Term]; 1xTMT6plex [K16]; 1xPhospho [S1(94.6)]	P25054 1xPhospho [S2674(94.6)]	14	6.85579e-4	P25054	S2674	S	P25054 | S2674	0.03	0.997573514656064	0.13	0.968225705307807	-0.1	0.993573270047748
16718	Q7Z6Z7	[R].AESPEEVACR.[K]	Q7Z6Z7 [1393-1402]	1xTMT6plex [N-Term]; 1xCarbamidomethyl [C9]; 1xPhospho [S3(100)]	Q7Z6Z7 1xPhospho [S1395(100)]	6	9.51296e-5	Q7Z6Z7	S1395	S	Q7Z6Z7 | S1395	0	0.999702576186624	-0.14	0.989718007177258	0	0.999995032976495
16719	Q13769	[K].ALFKPPEDSQDDESDSDAEEEQTTK.[R]	Q13769 [299-323]	1xTMT6plex [N-Term]; 2xTMT6plex [K4; K25]; 2xPhospho [S9(90.5); S14(90.5)]	Q13769 2xPhospho [S307(90.5); S312(90.5)]	36	0.0012814	Q13769	S307	S	Q13769 | S307	-0.02	0.999702576186624	-0.03	0.994000750041984	0.1	0.988938106843428
16719	Q13769	[K].ALFKPPEDSQDDESDSDAEEEQTTK.[R]	Q13769 [299-323]	1xTMT6plex [N-Term]; 2xTMT6plex [K4; K25]; 2xPhospho [S9(90.5); S14(90.5)]	Q13769 2xPhospho [S307(90.5); S312(90.5)]	36	0.0012814	Q13769	S312	S	Q13769 | S312	-0.02	0.999702576186624	-0.03	0.994000750041984	0.1	0.988938106843428
16720	P52701	[K].SEEDNEIESEEEVQPK.[T]	P52701 [219-234]	1xTMT6plex [N-Term]; 1xDeamidated [N5]; 1xTMT6plex [K16]; 1xPhospho [S9(100)]	P52701 1xPhospho [S227(100)]	5	0.00889733	P52701	S227	S	P52701 | S227	-0.03	1	0.02	0.999277145134958	0.1	0.987426387724711
16721	Q15648	[K].SPAYTPQNLDSESESGSSIAEK.[S]	Q15648 [1453-1474]	1xTMT6plex [N-Term]; 1xTMT6plex [K22]; 1xPhospho [S11(99.6)]	Q15648 1xPhospho [S1463(99.6)]	10	1.32696e-9	Q15648	S1463	S	Q15648 | S1463	-0.02	1	0.08	0.990184739759108	-0.08	0.99605693043769306
16722	Q13523	[R].EQPEMEDANSEK.[S]	Q13523 [11-22]	1xTMT6plex [N-Term]; 1xOxidation [M5]; 1xTMT6plex [K12]; 1xPhospho [S10(100)]	Q13523 1xPhospho [S20(100)]	42	1.6883e-7	Q13523	S20	S	Q13523 | S20	0.15	0.960761446942803	0.25	0.713060773566899	-0.08	0.988938106843428
16723	Q8WWI1	[R].TPNNVVSTPAPSPDASQLASSLSSQK.[E]	Q8WWI1 [949-974]	1xTMT6plex [N-Term]; 1xTMT6plex [K26]; 1xPhospho [S16(91)]	Q8WWI1 1xPhospho [S964(91)]	18	2.77147e-5	Q8WWI1	S964	S	Q8WWI1 | S964	-0.14	0.966641081631577	-0.17	0.858280518215721	-0.22	0.882123216289583
16724	Q9BTA9	[R].SDSPENK.[Y]	Q9BTA9 [62-68]	1xTMT6plex [N-Term]; 1xTMT6plex [K7]; 1xPhospho [S3(100)]	Q9BTA9 1xPhospho [S64(100)]	12	0.0390245	Q9BTA9	S64	S	Q9BTA9 | S64	-0.05	0.997573514656064	0.07	0.99754851606163	0.07	0.995009667369725
16725	O94913	[R].SMSPTSTPK.[A]	O94913 [509-517]	1xTMT6plex [N-Term]; 1xOxidation [M2]; 1xTMT6plex [K9]; 2xPhospho [S1(100); S3(96.2)]	O94913 2xPhospho [S509(100); S511(96.2)]	55	0.0118671	O94913	S509	S	O94913 | S509	-0.1	0.977052210538351	-0.08	0.947458738021926	0.04	0.999995032976495
16725	O94913	[R].SMSPTSTPK.[A]	O94913 [509-517]	1xTMT6plex [N-Term]; 1xOxidation [M2]; 1xTMT6plex [K9]; 2xPhospho [S1(100); S3(96.2)]	O94913 2xPhospho [S509(100); S511(96.2)]	55	0.0118671	O94913	S511	S	O94913 | S511	-0.1	0.977052210538351	-0.08	0.947458738021926	0.04	0.999995032976495
16727	Q9NVN3	[R].GDNWYSEDEDTDTEEYK.[N]	Q9NVN3 [463-479]	1xTMT6plex [N-Term]; 1xTMT6plex [K17]; 2xPhospho [S6(100); T11(95.1)]	Q9NVN3 2xPhospho [S468(100); T473(95.1)]	6	2.10984e-5	Q9NVN3	S468	S	Q9NVN3 | S468	0.17	0.961633310447556	0.13	0.970829128498455	-0.12	0.991067681883775
16727	Q9NVN3	[R].GDNWYSEDEDTDTEEYK.[N]	Q9NVN3 [463-479]	1xTMT6plex [N-Term]; 1xTMT6plex [K17]; 2xPhospho [S6(100); T11(95.1)]	Q9NVN3 2xPhospho [S468(100); T473(95.1)]	6	2.10984e-5	Q9NVN3	T473	T	Q9NVN3 | T473	0.17	0.961633310447556	0.13	0.970829128498455	-0.12	0.991067681883775
16728	Q9BXI6	[R].SQESLTSQESEDTYL.[-]	Q9BXI6 [494-508]	1xTMT6plex [N-Term]; 2xPhospho [S1(100); S4(93.5)]	Q9BXI6 2xPhospho [S494(100); S497(93.5)]	18	0.00160051	Q9BXI6	S494	S	Q9BXI6 | S494	0.04	0.997573514656064	-0.09	0.98371705840682	-0.1	0.993573270047748
16728	Q9BXI6	[R].SQESLTSQESEDTYL.[-]	Q9BXI6 [494-508]	1xTMT6plex [N-Term]; 2xPhospho [S1(100); S4(93.5)]	Q9BXI6 2xPhospho [S494(100); S497(93.5)]	18	0.00160051	Q9BXI6	S497	S	Q9BXI6 | S497	0.04	0.997573514656064	-0.09	0.98371705840682	-0.1	0.993573270047748
16729	P0C1Z6	[R].TPAPPEPGSPAPGEGPSGR.[K]	P0C1Z6 [172-190]	1xTMT6plex [N-Term]; 1xPhospho [S9(100)]	P0C1Z6 1xPhospho [S180(100)]	14	3.32364e-4	P0C1Z6	S180	S	P0C1Z6 | S180	-0.04	0.99940088207978806	0.13	0.957534289742228	0.03	0.999995032976495
16730	P50851	[K].VEGSPTEEANLPTELQDNSLSPAASEAGEK.[L]	P50851 [1115-1144]	1xTMT6plex [N-Term]; 1xDeamidated [N/Q]; 1xTMT6plex [K30]; 3xPhospho [S21(99.8); S25(100); S/T]	P50851 3xPhospho [S1135(99.8); S1139(100); S/T]	6	8.83555e-6	P50851	S1135	S	P50851 | S1135	0.14	0.965221624014215	-0.06	0.999999999999998	-0.28	0.965511465765538
16730	P50851	[K].VEGSPTEEANLPTELQDNSLSPAASEAGEK.[L]	P50851 [1115-1144]	1xTMT6plex [N-Term]; 1xDeamidated [N/Q]; 1xTMT6plex [K30]; 3xPhospho [S21(99.8); S25(100); S/T]	P50851 3xPhospho [S1135(99.8); S1139(100); S/T]	6	8.83555e-6	P50851	S1139	S	P50851 | S1139	0.14	0.965221624014215	-0.06	0.999999999999998	-0.28	0.965511465765538
16731	Q6VMQ6	[R].SKSEDMDNVQSK.[R]	Q6VMQ6 [557-568]	1xTMT6plex [N-Term]; 2xTMT6plex [K2; K12]; 1xOxidation [M6]; 1xPhospho [S3(99.7)]	Q6VMQ6 1xPhospho [S559(99.7)]	16	0.0010225	Q6VMQ6	S559	S	Q6VMQ6 | S559	-0.18	0.881034657364333	0	0.999796476127219	-0.05	0.999921763916178
16733	Q9UBT2	[K].SITNGSDDGAQPSTSTAQEQDDVLIVDSDEEDSSNNADVSEEER.[S]	Q9UBT2 [565-608]	1xTMT6plex [N-Term]; 1xDeamidated [N/Q]; 1xPhospho [S28(100)]	Q9UBT2 1xPhospho [S592(100)]	52	1.47476e-10	Q9UBT2	S592	S	Q9UBT2 | S592	0.13	0.966293974825817	0.03	0.999999999999998	0.09	0.990064735806437
16734	P58317	[K].SFEYSDCEEAFVDQSHLQANR.[I]	P58317 [87-107]	1xTMT6plex [N-Term]; 1xCarbamidomethyl [C7]; 2xPhospho [S1(93.6); S5(100)]	P58317 2xPhospho [S87(93.6); S91(100)]	6	8.88332e-9	P58317	S87	S	P58317 | S87	-0.02	1	-0.03	0.999999999999998	-0.01	0.999995032976495
16734	P58317	[K].SFEYSDCEEAFVDQSHLQANR.[I]	P58317 [87-107]	1xTMT6plex [N-Term]; 1xCarbamidomethyl [C7]; 2xPhospho [S1(93.6); S5(100)]	P58317 2xPhospho [S87(93.6); S91(100)]	6	8.88332e-9	P58317	S91	S	P58317 | S91	-0.02	1	-0.03	0.999999999999998	-0.01	0.999995032976495
16735	Q9H4L5	[R].TYSAPAINAIQGGSFESPKK.[E]	Q9H4L5 [249-268]	1xTMT6plex [N-Term]; 2xTMT6plex [K19; K20]; 2xPhospho [S17(100); T/Y/S]	Q9H4L5 2xPhospho [S265(100); T/Y/S]	14	3.45757e-7	Q9H4L5	S265	S	Q9H4L5 | S265	0.02	1	0.03	0.999999999999998	0.01	0.999995032976495
16737	Q9NS91	[K].NDLQDTEISPR.[Q]	Q9NS91 [463-473]	1xTMT6plex [N-Term]; 1xDeamidated [N/Q]; 1xPhospho [S9(100)]	Q9NS91 1xPhospho [S471(100)]	7	5.03662e-4	Q9NS91	S471	S	Q9NS91 | S471	-0.09	0.997573514656064	0.02	0.997727065023741	0.05	0.999921763916178
16738	Q9ULJ3	[K].VNEHGSPVSEDNFEEGSSPTLLDADFPDSDLNK.[D]	Q9ULJ3 [499-531]	1xTMT6plex [N-Term]; 1xTMT6plex [K33]; 2xPhospho [S6(98.3); S17(98.1)]	Q9ULJ3 2xPhospho [S504(98.3); S515(98.1)]	5	2.52011e-5	Q9ULJ3	S504	S	Q9ULJ3 | S504	0.22	0.966641081631577	0.18	0.909311801020624	0.04	0.99605693043769306
16738	Q9ULJ3	[K].VNEHGSPVSEDNFEEGSSPTLLDADFPDSDLNK.[D]	Q9ULJ3 [499-531]	1xTMT6plex [N-Term]; 1xTMT6plex [K33]; 2xPhospho [S6(98.3); S17(98.1)]	Q9ULJ3 2xPhospho [S504(98.3); S515(98.1)]	5	2.52011e-5	Q9ULJ3	S515	S	Q9ULJ3 | S515	0.22	0.966641081631577	0.18	0.909311801020624	0.04	0.99605693043769306
16739	Q03111	[R].LSFSDSESDNSADSSLPSR.[E]	Q03111 [437-455]	1xTMT6plex [N-Term]; 3xPhospho [S4(97.6); S8(98.5); S11(98.5)]	Q03111 3xPhospho [S440(97.6); S444(98.5); S447(98.5)]	22	0.00210767	Q03111	S440	S	Q03111 | S440	-0.25	0.920346492172127	0.01	0.999999999999998	0.02	0.999995032976495
16739	Q03111	[R].LSFSDSESDNSADSSLPSR.[E]	Q03111 [437-455]	1xTMT6plex [N-Term]; 3xPhospho [S4(97.6); S8(98.5); S11(98.5)]	Q03111 3xPhospho [S440(97.6); S444(98.5); S447(98.5)]	22	0.00210767	Q03111	S444	S	Q03111 | S444	-0.25	0.920346492172127	0.01	0.999999999999998	0.02	0.999995032976495
16739	Q03111	[R].LSFSDSESDNSADSSLPSR.[E]	Q03111 [437-455]	1xTMT6plex [N-Term]; 3xPhospho [S4(97.6); S8(98.5); S11(98.5)]	Q03111 3xPhospho [S440(97.6); S444(98.5); S447(98.5)]	22	0.00210767	Q03111	S447	S	Q03111 | S447	-0.25	0.920346492172127	0.01	0.999999999999998	0.02	0.999995032976495
16740	O60716	[K].SLDNNYSTPNER.[G]	O60716 [899-910]	1xTMT6plex [N-Term]; 1xPhospho [Y6(96.4)]	O60716 1xPhospho [Y904(96.4)]	51	1.05934e-6	O60716	Y904	Y	O60716 | Y904	-0.21	0.813849218459911	-0.17	0.793395582605256	-0.02	0.999995032976495
16741	Q9P260	[R].EPSTASGGGQLNR.[A]	Q9P260 [165-177]	1xTMT6plex [N-Term]; 1xPhospho [S6(100)]	Q9P260 1xPhospho [S170(100)]	8	1.91806e-6	Q9P260	S170	S	Q9P260 | S170	-0.05	0.999702576186624	-0.16	0.983666117337321	0.07	0.99605693043769306
16742	Q86TV6	[K].SCYNLTNPSDSGRGSSLLDR.[T]	Q86TV6 [615-634]	1xTMT6plex [N-Term]; 1xCarbamidomethyl [C2]; 2xPhospho [S15(100); S16(100)]	Q86TV6 2xPhospho [S629(100); S630(100)]	8	3.13811e-4	Q86TV6	S629	S	Q86TV6 | S629	-0.26	0.949373275011224	-0.08	0.990622076643745	0.1	0.988966550635306
16742	Q86TV6	[K].SCYNLTNPSDSGRGSSLLDR.[T]	Q86TV6 [615-634]	1xTMT6plex [N-Term]; 1xCarbamidomethyl [C2]; 2xPhospho [S15(100); S16(100)]	Q86TV6 2xPhospho [S629(100); S630(100)]	8	3.13811e-4	Q86TV6	S630	S	Q86TV6 | S630	-0.26	0.949373275011224	-0.08	0.990622076643745	0.1	0.988966550635306
16743	Q6PKG0	[R].HSSNPPLESHVGWVMDSR.[E]	Q6PKG0 [822-839]	1xTMT6plex [N-Term]; 1xPhospho [S3(85.8)]	Q6PKG0 1xPhospho [S824(85.8)]	21	0.00441247	Q6PKG0	S824	S	Q6PKG0 | S824	0	1	0.06	0.997174483131514	0.04	0.99605693043769306
16744	Q99501	[R].VSPTTSPRPASPVPGSER.[R]	Q99501 [296-313]	1xTMT6plex [N-Term]; 3xPhospho [S2(100); S11(100); T/S]	Q99501 3xPhospho [S297(100); S306(100); T/S]	10	0.0352278	Q99501	S297	S	Q99501 | S297	0.22	0.914446787166957	-0.1	0.990810345111742	0.01	0.999995032976495
16744	Q99501	[R].VSPTTSPRPASPVPGSER.[R]	Q99501 [296-313]	1xTMT6plex [N-Term]; 3xPhospho [S2(100); S11(100); T/S]	Q99501 3xPhospho [S297(100); S306(100); T/S]	10	0.0352278	Q99501	S306	S	Q99501 | S306	0.22	0.914446787166957	-0.1	0.990810345111742	0.01	0.999995032976495
16745	O75925	[K].KVEVIDLTIDSSSDEEEEEPSAK.[R]	O75925 [456-478]	2xTMT6plex [K1; K23]; 1xTMT6plex [N-Term]; 3xPhospho [S11(100); S12(100); S13(100)]	O75925 3xPhospho [S466(100); S467(100); S468(100)]	15	1.38022e-6	O75925	S466	S	O75925 | S466	-0.13	0.988653864097227	0	0.999999999999998	-0.07	0.99605693043769306
16745	O75925	[K].KVEVIDLTIDSSSDEEEEEPSAK.[R]	O75925 [456-478]	2xTMT6plex [K1; K23]; 1xTMT6plex [N-Term]; 3xPhospho [S11(100); S12(100); S13(100)]	O75925 3xPhospho [S466(100); S467(100); S468(100)]	15	1.38022e-6	O75925	S467	S	O75925 | S467	-0.13	0.988653864097227	0	0.999999999999998	-0.07	0.99605693043769306
16745	O75925	[K].KVEVIDLTIDSSSDEEEEEPSAK.[R]	O75925 [456-478]	2xTMT6plex [K1; K23]; 1xTMT6plex [N-Term]; 3xPhospho [S11(100); S12(100); S13(100)]	O75925 3xPhospho [S466(100); S467(100); S468(100)]	15	1.38022e-6	O75925	S468	S	O75925 | S468	-0.13	0.988653864097227	0	0.999999999999998	-0.07	0.99605693043769306
16746	Q07912	[K].YATPQVIQAPGPR.[A]	Q07912 [827-839]	1xTMT6plex [N-Term]; 1xPhospho [Y1(96.7)]	Q07912 1xPhospho [Y827(96.7)]	12	2.18185e-6	Q07912	Y827	Y	Q07912 | Y827	0.02	1	-0.08	0.985691228099467	0.02	0.999995032976495
16748	Q96HC4	[R].GSQGDSK.[Q]	Q96HC4 [227-233]	1xTMT6plex [N-Term]; 1xTMT6plex [K7]; 1xPhospho [S2(99.9)]	Q96HC4 1xPhospho [S228(99.9)]	10	0.0110337	Q96HC4	S228	S	Q96HC4 | S228	0.02	0.999702576186624	0.14	0.970829128498455	0.08	0.995009667369725
16749	P24723	[K].TLAGMGLQPGNISPTSK.[L]	P24723 [305-321]	1xTMT6plex [N-Term]; 1xTMT6plex [K17]; 1xPhospho [S13(99.7)]	P24723 1xPhospho [S317(99.7)]	6	1.71788e-6	P24723	S317	S	P24723 | S317	0.06	0.991670210549081	0.17	0.951409253182968	-0.01	0.999995032976495
16750	O00203	[K].GKSDSEDGEK.[E]	O00203 [748-757]	1xTMT6plex [N-Term]; 2xTMT6plex [K2; K10]; 1xPhospho [S3(92.8)]	O00203 1xPhospho [S750(92.8)]	11	0.0296328	O00203	S750	S	O00203 | S750	0.21	0.856543542445429	0.06	0.998905490258195	-0.02	0.999995032976495
16751	Q86X10	[R].SDSAPPTPVNR.[L]	Q86X10 [357-367]	1xTMT6plex [N-Term]; 1xPhospho [S3(100)]	Q86X10 1xPhospho [S359(100)]	8	0.00121215	Q86X10	S359	S	Q86X10 | S359	-0.05	0.999702576186624	-0.06	0.998905490258195	0.13	0.978070641975246
16752	Q03111	[K].ALEVEESNSEDEASFK.[S]	Q03111 [353-368]	1xTMT6plex [N-Term]; 1xTMT6plex [K16]; 2xPhospho [S7(100); S9(100)]	Q03111 2xPhospho [S359(100); S361(100)]	26	4.94825e-4	Q03111	S359	S	Q03111 | S359	-0.02	1	-0.08	0.984876239311762	-0.06	0.99605693043769306
16752	Q03111	[K].ALEVEESNSEDEASFK.[S]	Q03111 [353-368]	1xTMT6plex [N-Term]; 1xTMT6plex [K16]; 2xPhospho [S7(100); S9(100)]	Q03111 2xPhospho [S359(100); S361(100)]	26	4.94825e-4	Q03111	S361	S	Q03111 | S361	-0.02	1	-0.08	0.984876239311762	-0.06	0.99605693043769306
16753	Q8WWQ0	[K].KVLSDSEDEEK.[D]	Q8WWQ0 [1278-1288]	2xTMT6plex [K1; K11]; 1xTMT6plex [N-Term]; 2xPhospho [S4(100); S6(100)]	Q8WWQ0 2xPhospho [S1281(100); S1283(100)]	20	0.00420871	Q8WWQ0	S1281	S	Q8WWQ0 | S1281	-0.1	0.981220730762829	0.02	0.999277145134958	-0.38	0.253070635933883
16753	Q8WWQ0	[K].KVLSDSEDEEK.[D]	Q8WWQ0 [1278-1288]	2xTMT6plex [K1; K11]; 1xTMT6plex [N-Term]; 2xPhospho [S4(100); S6(100)]	Q8WWQ0 2xPhospho [S1281(100); S1283(100)]	20	0.00420871	Q8WWQ0	S1283	S	Q8WWQ0 | S1283	-0.1	0.981220730762829	0.02	0.999277145134958	-0.38	0.253070635933883
16754	P25205	[K].KRSEDESETEDEEEK.[S]	P25205 [666-680]	2xTMT6plex [K1; K15]; 1xTMT6plex [N-Term]; 2xPhospho [S7(94.7); S/T]	P25205 2xPhospho [S672(94.7); S/T]	11	0.00799886	P25205	S672	S	P25205 | S672	0.15	0.965221624014215	0.17	0.954410224885456	0.11	0.982089834811947
16755	Q92633	[R].SENPTGPTEGSDRSASSLNHTILAGVHSNDHSVV.[-]	Q92633 [331-364]	1xTMT6plex [N-Term]; 3xPhospho [S11(93.1); S/T]	Q92633 3xPhospho [S341(93.1); S/T]	5	4.6557e-5	Q92633	S341	S	Q92633 | S341	-0.19	0.98678375844519	-0.5	0.285351914043942	-0.27	0.877555293399086
16757	Q9NX95	[K].VSPASESPFSEEESR.[E]	Q9NX95 [41-55]	1xTMT6plex [N-Term]; 1xPhospho [S10(100)]	Q9NX95 1xPhospho [S50(100)]	6	3.43946e-6	Q9NX95	S50	S	Q9NX95 | S50	-0.11	0.997573514656064	-0.11	0.985208318115546	-0.09	0.995009667369725
16758	Q12774	[R].AEELSPAALSPSLEPIR.[C]	Q12774 [441-457]	1xTMT6plex [N-Term]; 2xPhospho [S5(100); S10(100)]	Q12774 2xPhospho [S445(100); S450(100)]	6	4.28461e-7	Q12774	S445	S	Q12774 | S445	0.17	0.943326470845448	-0.2	0.919250345293582	-0.1	0.995009667369725
16758	Q12774	[R].AEELSPAALSPSLEPIR.[C]	Q12774 [441-457]	1xTMT6plex [N-Term]; 2xPhospho [S5(100); S10(100)]	Q12774 2xPhospho [S445(100); S450(100)]	6	4.28461e-7	Q12774	S450	S	Q12774 | S450	0.17	0.943326470845448	-0.2	0.919250345293582	-0.1	0.995009667369725
16759	O15231	[R].RSSTSGDTEEEEEEEVVPFSSDEQK.[R]	O15231 [151-175]	1xTMT6plex [N-Term]; 1xTMT6plex [K25]; 2xPhospho [T8(99.3); S/T]	O15231 2xPhospho [T158(99.3); S/T]	51	2.05523e-9	O15231	T158	T	O15231 | T158	-0.04	0.997573514656064	-0.01	0.998753492967569	-0.05	0.998270429259013
16760	O43314	[R].HFFHHADEDDEEEDDSPPER.[Q]	O43314 [23-42]	1xTMT6plex [N-Term]; 1xPhospho [S16(100)]	O43314 1xPhospho [S38(100)]	19	3.20872e-5	O43314	S38	S	O43314 | S38	0.01	1	0.15	0.944958527766004	-0.07	0.993573270047748
16761	P55010	[K].EAEEESSGGEEEDEDENIEVVYSK.[A]	P55010 [384-407]	1xTMT6plex [N-Term]; 1xTMT6plex [K24]; 2xPhospho [S6(100); S7(100)]	P55010 2xPhospho [S389(100); S390(100)]	114	4.9778e-8	P55010	S389	S	P55010 | S389	0.07	0.997573514656064	0.05	0.999999999999998	0.03	0.999995032976495
16761	P55010	[K].EAEEESSGGEEEDEDENIEVVYSK.[A]	P55010 [384-407]	1xTMT6plex [N-Term]; 1xTMT6plex [K24]; 2xPhospho [S6(100); S7(100)]	P55010 2xPhospho [S389(100); S390(100)]	114	4.9778e-8	P55010	S390	S	P55010 | S390	0.07	0.997573514656064	0.05	0.999999999999998	0.03	0.999995032976495
16762	O94876	[K].FGSADNIPNLKDSLEEGQVDDAGK.[A]	O94876 [380-403]	1xTMT6plex [N-Term]; 2xTMT6plex [K11; K24]; 2xPhospho [S3(100); S13(100)]	O94876 2xPhospho [S382(100); S392(100)]	10	6.36206e-5	O94876	S382	S	O94876 | S382	-0.13	0.979599486722368	0.05	0.995431342704233	-0.54	0.531302778701657
16762	O94876	[K].FGSADNIPNLKDSLEEGQVDDAGK.[A]	O94876 [380-403]	1xTMT6plex [N-Term]; 2xTMT6plex [K11; K24]; 2xPhospho [S3(100); S13(100)]	O94876 2xPhospho [S382(100); S392(100)]	10	6.36206e-5	O94876	S392	S	O94876 | S392	-0.13	0.979599486722368	0.05	0.995431342704233	-0.54	0.531302778701657
16764	Q12982	[K].GSITEYTAAEEK.[E]	Q12982 [113-124]	1xTMT6plex [N-Term]; 1xTMT6plex [K12]; 1xPhospho [T4(97.5)]	Q12982 1xPhospho [T116(97.5)]	14	7.65054e-6	Q12982	T116	T	Q12982 | T116	0.2	0.893915738127849	0.11	0.983666117337321	0.06	0.995009667369725
16765	P55196	[R].SQEELREDK.[A]	P55196 [1275-1283]	1xTMT6plex [N-Term]; 1xTMT6plex [K9]; 1xPhospho [S1(100)]	P55196 1xPhospho [S1275(100)]	5	0.0664042	P55196	S1275	S	P55196 | S1275	0	1	0.12	0.983666117337321	0.29	0.711209152096014
16766	Q99442	[K].VGPGNHGTEGSGGERHSDTDSDRR.[E]	Q99442 [325-348]	1xTMT6plex [N-Term]; 2xPhospho [S17(100); T19(99.7)]	Q99442 2xPhospho [S341(100); T343(99.7)]	10	0.00597657	Q99442	S341	S	Q99442 | S341	-0.31	0.851840710866338	-0.47	0.125334005243774	-0.01	0.999995032976495
16766	Q99442	[K].VGPGNHGTEGSGGERHSDTDSDRR.[E]	Q99442 [325-348]	1xTMT6plex [N-Term]; 2xPhospho [S17(100); T19(99.7)]	Q99442 2xPhospho [S341(100); T343(99.7)]	10	0.00597657	Q99442	T343	T	Q99442 | T343	-0.31	0.851840710866338	-0.47	0.125334005243774	-0.01	0.999995032976495
16767	Q9UQ35	[R].HGGSPQPLATTPLSQEPVNPPSEASPTR.[D]	Q9UQ35 [374-401]	1xTMT6plex [N-Term]; 4xPhospho [S4(100); S14(99.1); S22(97.8); S25(86.7)]	Q9UQ35 4xPhospho [S377(100); S387(99.1); S395(97.8); S398(86.7)]	23	3.92623e-4	Q9UQ35	S377	S	Q9UQ35 | S377	0.24	0.898952700871728	0.28	0.687297227678056	0.02	0.999995032976495
16767	Q9UQ35	[R].HGGSPQPLATTPLSQEPVNPPSEASPTR.[D]	Q9UQ35 [374-401]	1xTMT6plex [N-Term]; 4xPhospho [S4(100); S14(99.1); S22(97.8); S25(86.7)]	Q9UQ35 4xPhospho [S377(100); S387(99.1); S395(97.8); S398(86.7)]	23	3.92623e-4	Q9UQ35	S387	S	Q9UQ35 | S387	0.24	0.898952700871728	0.28	0.687297227678056	0.02	0.999995032976495
16767	Q9UQ35	[R].HGGSPQPLATTPLSQEPVNPPSEASPTR.[D]	Q9UQ35 [374-401]	1xTMT6plex [N-Term]; 4xPhospho [S4(100); S14(99.1); S22(97.8); S25(86.7)]	Q9UQ35 4xPhospho [S377(100); S387(99.1); S395(97.8); S398(86.7)]	23	3.92623e-4	Q9UQ35	S395	S	Q9UQ35 | S395	0.24	0.898952700871728	0.28	0.687297227678056	0.02	0.999995032976495
16767	Q9UQ35	[R].HGGSPQPLATTPLSQEPVNPPSEASPTR.[D]	Q9UQ35 [374-401]	1xTMT6plex [N-Term]; 4xPhospho [S4(100); S14(99.1); S22(97.8); S25(86.7)]	Q9UQ35 4xPhospho [S377(100); S387(99.1); S395(97.8); S398(86.7)]	23	3.92623e-4	Q9UQ35	S398	S	Q9UQ35 | S398	0.24	0.898952700871728	0.28	0.687297227678056	0.02	0.999995032976495
16768	Q15149	[K].GYYSPYSVSGSGSTAGSR.[T]	Q15149 [4610-4627]	1xTMT6plex [N-Term]; 1xPhospho [S4(90)]	Q15149 1xPhospho [S4613(90)]	40	3.46461e-9	Q15149	S4613	S	Q15149 | S4613	-0.08	0.997121404011151	-0.1	0.958815847642781	0.11	0.982328681271281
16769	Q9BQD3	[R].SQTDDEEMTGE.[-]	Q9BQD3 [166-176]	1xTMT6plex [N-Term]; 1xOxidation [M8]; 1xPhospho [T3(99.8)]	Q9BQD3 1xPhospho [T168(99.8)]	16	7.02444e-4	Q9BQD3	T168	T	Q9BQD3 | T168	0.07	0.997121404011151	0.01	0.999999999999998	0.02	0.999995032976495
16770	Q9NR30	[K].AEPSEVDMNSPK.[S]	Q9NR30 [62-73]	1xTMT6plex [N-Term]; 1xOxidation [M8]; 1xTMT6plex [K12]; 1xPhospho [S10(100)]	Q9NR30 1xPhospho [S71(100)]	22	7.16281e-6	Q9NR30	S71	S	Q9NR30 | S71	0.16	0.93442645124429	0.05	0.999277145134958	-0.46	0.134205833409902
16771	P02545	[R].ASSHSSQTQGGGSVTKK.[R]	P02545 [402-418]	1xTMT6plex [N-Term]; 2xTMT6plex [K16; K17]; 2xPhospho [S3(82.3); S6(88.5)]	P02545 2xPhospho [S404(82.3); S407(88.5)]	8	0.00618024	P02545	S404	S	P02545 | S404	-0.3	0.829684462508355	-0.58	0.00225875387328514	-0.24	0.931389257171634
16771	P02545	[R].ASSHSSQTQGGGSVTKK.[R]	P02545 [402-418]	1xTMT6plex [N-Term]; 2xTMT6plex [K16; K17]; 2xPhospho [S3(82.3); S6(88.5)]	P02545 2xPhospho [S404(82.3); S407(88.5)]	8	0.00618024	P02545	S407	S	P02545 | S407	-0.3	0.829684462508355	-0.58	0.00225875387328514	-0.24	0.931389257171634
16772	Q2KHR2	[R].SVSPAVHR.[Q]	Q2KHR2 [1166-1173]	1xTMT6plex [N-Term]; 2xPhospho [S1(100); S3(100)]	Q2KHR2 2xPhospho [S1166(100); S1168(100)]	8	0.0192818	Q2KHR2	S1166	S	Q2KHR2 | S1166	-0.11	0.997573514656064	0.02	0.997880320754031	0.04	0.999416111137158
16772	Q2KHR2	[R].SVSPAVHR.[Q]	Q2KHR2 [1166-1173]	1xTMT6plex [N-Term]; 2xPhospho [S1(100); S3(100)]	Q2KHR2 2xPhospho [S1166(100); S1168(100)]	8	0.0192818	Q2KHR2	S1168	S	Q2KHR2 | S1168	-0.11	0.997573514656064	0.02	0.997880320754031	0.04	0.999416111137158
16773	Q9HAW4	[K].VLQDSDSETEDTNASPEK.[T]	Q9HAW4 [61-78]	1xTMT6plex [N-Term]; 1xTMT6plex [K18]; 2xPhospho [S5(92.9); S7(92.9)]	Q9HAW4 2xPhospho [S65(92.9); S67(92.9)]	16	4.0096e-4	Q9HAW4	S65	S	Q9HAW4 | S65	-0.07	0.997573514656064	-0.02	0.999999999999998	0.03	0.999995032976495
16773	Q9HAW4	[K].VLQDSDSETEDTNASPEK.[T]	Q9HAW4 [61-78]	1xTMT6plex [N-Term]; 1xTMT6plex [K18]; 2xPhospho [S5(92.9); S7(92.9)]	Q9HAW4 2xPhospho [S65(92.9); S67(92.9)]	16	4.0096e-4	Q9HAW4	S67	S	Q9HAW4 | S67	-0.07	0.997573514656064	-0.02	0.999999999999998	0.03	0.999995032976495
16774	Q96T60	[R].TPESQPDTPPGTPLVSQDEK.[R]	Q96T60 [111-130]	1xTMT6plex [N-Term]; 1xTMT6plex [K20]; 3xPhospho [S4(98.9); T8(98.9); T12(99.9)]	Q96T60 3xPhospho [S114(98.9); T118(98.9); T122(99.9)]	6	1.72741e-4	Q96T60	S114	S	Q96T60 | S114	-0.04	1	-0.32	0.771302603539632	0.03	0.999995032976495
16774	Q96T60	[R].TPESQPDTPPGTPLVSQDEK.[R]	Q96T60 [111-130]	1xTMT6plex [N-Term]; 1xTMT6plex [K20]; 3xPhospho [S4(98.9); T8(98.9); T12(99.9)]	Q96T60 3xPhospho [S114(98.9); T118(98.9); T122(99.9)]	6	1.72741e-4	Q96T60	T118	T	Q96T60 | T118	-0.04	1	-0.32	0.771302603539632	0.03	0.999995032976495
16774	Q96T60	[R].TPESQPDTPPGTPLVSQDEK.[R]	Q96T60 [111-130]	1xTMT6plex [N-Term]; 1xTMT6plex [K20]; 3xPhospho [S4(98.9); T8(98.9); T12(99.9)]	Q96T60 3xPhospho [S114(98.9); T118(98.9); T122(99.9)]	6	1.72741e-4	Q96T60	T122	T	Q96T60 | T122	-0.04	1	-0.32	0.771302603539632	0.03	0.999995032976495
16775	Q07960	[K].SDDSKSSSPELVTHLK.[W]	Q07960 [44-59]	1xTMT6plex [N-Term]; 2xTMT6plex [K5; K16]; 3xPhospho [S4(100); S6(96); S/T]	Q07960 3xPhospho [S47(100); S49(96); S/T]	6	0.0154865	Q07960	S47	S	Q07960 | S47	0.34	0.658082453436206	0.38	0.318562377481804	0.21	0.938747673538912
16775	Q07960	[K].SDDSKSSSPELVTHLK.[W]	Q07960 [44-59]	1xTMT6plex [N-Term]; 2xTMT6plex [K5; K16]; 3xPhospho [S4(100); S6(96); S/T]	Q07960 3xPhospho [S47(100); S49(96); S/T]	6	0.0154865	Q07960	S49	S	Q07960 | S49	0.34	0.658082453436206	0.38	0.318562377481804	0.21	0.938747673538912
16776	Q9UPN6	[R].ESISRPPPVDVR.[D]	Q9UPN6 [1025-1036]	1xTMT6plex [N-Term]; 1xPhospho [S2(89.2)]	Q9UPN6 1xPhospho [S1026(89.2)]	6	0.0223858	Q9UPN6	S1026	S	Q9UPN6 | S1026	0.47	0.795777261803136	0.59	0.663406492878742	-0.07	0.999995032976495
16777	Q9H5J0	[K].VEAIVISDEETDVSDEQPQGPER.[A]	Q9H5J0 [356-378]	1xTMT6plex [N-Term]; 1xPhospho [S7(100)]	Q9H5J0 1xPhospho [S362(100)]	10	7.24328e-9	Q9H5J0	S362	S	Q9H5J0 | S362	0	1	-0.02	0.999277145134958	-0.01	0.999995032976495
16778	O75398	[R].DEDSEEDADSEAER.[E]	O75398 [45-58]	1xTMT6plex [N-Term]; 2xPhospho [S4(100); S10(100)]	O75398 2xPhospho [S48(100); S54(100)]	6	2.98907e-7	O75398	S48	S	O75398 | S48	-0.24	0.984776323296718	0.08	0.990184739759108	0.02	0.999995032976495
16778	O75398	[R].DEDSEEDADSEAER.[E]	O75398 [45-58]	1xTMT6plex [N-Term]; 2xPhospho [S4(100); S10(100)]	O75398 2xPhospho [S48(100); S54(100)]	6	2.98907e-7	O75398	S54	S	O75398 | S54	-0.24	0.984776323296718	0.08	0.990184739759108	0.02	0.999995032976495
16779	Q9NV58	[R].IEFDDENDINVGGTNTAVDTTSVAEAR.[H]	Q9NV58 [472-498]	1xTMT6plex [N-Term]; 1xPhospho [S22(92.8)]	Q9NV58 1xPhospho [S493(92.8)]	6	3.83532e-9	Q9NV58	S493	S	Q9NV58 | S493	-0.26	0.985612079233486	-0.44	0.853012220865916	-0.1	0.999921763916178
16780	Q92922	[K].AQDGENEKNSEK.[E]	Q92922 [807-818]	1xTMT6plex [N-Term]; 2xTMT6plex [K8; K12]; 1xPhospho [S10(100)]	Q92922 1xPhospho [S816(100)]	7	0.0242648	Q92922	S816	S	Q92922 | S816	-0.02	1	0.05	0.999277145134958	0.01	0.999995032976495
16783	Q14186	[K].VFIDQNLSPGK.[G]	Q14186 [16-26]	1xTMT6plex [N-Term]; 1xTMT6plex [K11]; 1xPhospho [S8(100)]	Q14186 1xPhospho [S23(100)]	12	5.92956e-6	Q14186	S23	S	Q14186 | S23	0.06	0.997280076145569	-0.02	0.999277145134958	0.08	0.995009667369725
16784	Q641Q2	[K].AVASPEATVSQTDENK.[A]	Q641Q2 [495-510]	1xTMT6plex [N-Term]; 1xTMT6plex [K16]; 1xPhospho [S4(100)]	Q641Q2 1xPhospho [S498(100)]	6	1.91405e-6	Q641Q2	S498	S	Q641Q2 | S498	-0.12	0.985612079233486	-0.16	0.977055896221438	-0.08	0.996361566886197
16785	P52701	[R].VISDSESDIGGSDVEFKPDTK.[E]	P52701 [250-270]	1xTMT6plex [N-Term]; 2xTMT6plex [K17; K21]; 4xPhospho [S3(100); S5(100); S7(100); S12(100)]	P52701 4xPhospho [S252(100); S254(100); S256(100); S261(100)]	52	1.63664e-4	P52701	S252	S	P52701 | S252	0.07	0.987522747620093	0.08	0.990810345111742	0.04	0.999995032976495
16785	P52701	[R].VISDSESDIGGSDVEFKPDTK.[E]	P52701 [250-270]	1xTMT6plex [N-Term]; 2xTMT6plex [K17; K21]; 4xPhospho [S3(100); S5(100); S7(100); S12(100)]	P52701 4xPhospho [S252(100); S254(100); S256(100); S261(100)]	52	1.63664e-4	P52701	S254	S	P52701 | S254	0.07	0.987522747620093	0.08	0.990810345111742	0.04	0.999995032976495
16785	P52701	[R].VISDSESDIGGSDVEFKPDTK.[E]	P52701 [250-270]	1xTMT6plex [N-Term]; 2xTMT6plex [K17; K21]; 4xPhospho [S3(100); S5(100); S7(100); S12(100)]	P52701 4xPhospho [S252(100); S254(100); S256(100); S261(100)]	52	1.63664e-4	P52701	S256	S	P52701 | S256	0.07	0.987522747620093	0.08	0.990810345111742	0.04	0.999995032976495
16785	P52701	[R].VISDSESDIGGSDVEFKPDTK.[E]	P52701 [250-270]	1xTMT6plex [N-Term]; 2xTMT6plex [K17; K21]; 4xPhospho [S3(100); S5(100); S7(100); S12(100)]	P52701 4xPhospho [S252(100); S254(100); S256(100); S261(100)]	52	1.63664e-4	P52701	S261	S	P52701 | S261	0.07	0.987522747620093	0.08	0.990810345111742	0.04	0.999995032976495
16786	Q9NYV4	[K].EPSAYQSSTRSPSPYSR.[R]	Q9NYV4 [281-297]	1xTMT6plex [N-Term]; 3xPhospho [S11(99.4); S13(99.4); S/T/Y]	Q9NYV4 3xPhospho [S291(99.4); S293(99.4); S/T/Y]	11	0.00832126	Q9NYV4	S291	S	Q9NYV4 | S291	-0.06	0.997573514656064	0.22	0.830299779216263	-0.06	0.999995032976495
16786	Q9NYV4	[K].EPSAYQSSTRSPSPYSR.[R]	Q9NYV4 [281-297]	1xTMT6plex [N-Term]; 3xPhospho [S11(99.4); S13(99.4); S/T/Y]	Q9NYV4 3xPhospho [S291(99.4); S293(99.4); S/T/Y]	11	0.00832126	Q9NYV4	S293	S	Q9NYV4 | S293	-0.06	0.997573514656064	0.22	0.830299779216263	-0.06	0.999995032976495
16787	Q02880	[K].SEDDSAKFDSNEEDSASVFSPSFGLK.[Q]	Q02880 [1457-1482]	1xTMT6plex [N-Term]; 2xTMT6plex [K7; K26]; 2xPhospho [S5(99.2); S10(100)]	Q02880 2xPhospho [S1461(99.2); S1466(100)]	14	6.09594e-7	Q02880	S1461	S	Q02880 | S1461	-0.11	0.977688531759469	-0.02	0.999277145134958	-0.06	0.995009667369725
16787	Q02880	[K].SEDDSAKFDSNEEDSASVFSPSFGLK.[Q]	Q02880 [1457-1482]	1xTMT6plex [N-Term]; 2xTMT6plex [K7; K26]; 2xPhospho [S5(99.2); S10(100)]	Q02880 2xPhospho [S1461(99.2); S1466(100)]	14	6.09594e-7	Q02880	S1466	S	Q02880 | S1466	-0.11	0.977688531759469	-0.02	0.999277145134958	-0.06	0.995009667369725
16789	Q12857	[R].SLPSTSSTSSTK.[R]	Q12857 [265-276]	1xTMT6plex [N-Term]; 1xTMT6plex [K12]; 2xPhospho [T5(77.6); S10(87)]	Q12857 2xPhospho [T269(77.6); S274(87)]	5	0.0525638	Q12857	T269	T	Q12857 | T269	-0.31	0.979599486722368	-0.32	0.98371705840682	0.21	0.988938106843428
16789	Q12857	[R].SLPSTSSTSSTK.[R]	Q12857 [265-276]	1xTMT6plex [N-Term]; 1xTMT6plex [K12]; 2xPhospho [T5(77.6); S10(87)]	Q12857 2xPhospho [T269(77.6); S274(87)]	5	0.0525638	Q12857	S274	S	Q12857 | S274	-0.31	0.979599486722368	-0.32	0.98371705840682	0.21	0.988938106843428
16791	Q9NQV6	[K].SDDGTQDLLHFPTK.[E]	Q9NQV6 [424-437]	1xTMT6plex [N-Term]; 1xTMT6plex [K14]; 1xPhospho [S1(100)]	Q9NQV6 1xPhospho [S424(100)]	10	1.08564e-4	Q9NQV6	S424	S	Q9NQV6 | S424	0.04	0.99940088207978806	0.05	0.999277145134958	-0.03	0.999995032976495
16792	Q13123	[K].QLGDFFGMSNSYAECYPATMDDMAVDSDEEVDYSK.[M]	Q13123 [434-468]	1xTMT6plex [N-Term]; 1xOxidation [M]; 1xCarbamidomethyl [C15]; 1xTMT6plex [K35]; 1xPhospho [S27(100)]	Q13123 1xPhospho [S460(100)]	10	8.76747e-8	Q13123	S460	S	Q13123 | S460	-0.45	0.413721561629478	-0.32	0.756239510734962	-0.19	0.982328681271281
16793	Q494U1	[R].EGSPEPWLPLTDGR.[S]	Q494U1 [557-570]	1xTMT6plex [N-Term]; 1xPhospho [S3(100)]	Q494U1 1xPhospho [S559(100)]	10	1.9855e-4	Q494U1	S559	S	Q494U1 | S559	0.04	0.998024753222859	-0.13	0.985691228099467	0.14	0.967091382513798
16794	Q9UGP4	[R].VSPGLPSPNLENGAPAVGPVQPR.[T]	Q9UGP4 [271-293]	1xTMT6plex [N-Term]; 1xDeamidated [N12]; 2xPhospho [S2(100); S7(100)]	Q9UGP4 2xPhospho [S272(100); S277(100)]	4	4.36622e-6	Q9UGP4	S272	S	Q9UGP4 | S272	-0.16	0.98957292928974006	0.08	0.989557083343832	0.03	0.99605693043769306
16794	Q9UGP4	[R].VSPGLPSPNLENGAPAVGPVQPR.[T]	Q9UGP4 [271-293]	1xTMT6plex [N-Term]; 1xDeamidated [N12]; 2xPhospho [S2(100); S7(100)]	Q9UGP4 2xPhospho [S272(100); S277(100)]	4	4.36622e-6	Q9UGP4	S277	S	Q9UGP4 | S277	-0.16	0.98957292928974006	0.08	0.989557083343832	0.03	0.99605693043769306
16795	O15417	[R].GPDPSSPDK.[A]	O15417 [1952-1960]	1xTMT6plex [N-Term]; 1xTMT6plex [K9]; 1xPhospho [S6(99.5)]	O15417 1xPhospho [S1957(99.5)]	6	0.00257916	O15417	S1957	S	O15417 | S1957	-0.1	0.991602298395992	-0.1	0.985691228099467	-0.16	0.980159679337832
16796	P12956	[K].TEGDEEAEEEQEENLEASGDYK.[Y]	P12956 [10-31]	1xTMT6plex [N-Term]; 1xTMT6plex [K22]; 1xPhospho [S18(100)]	P12956 1xPhospho [S27(100)]	14	1.60898e-10	P12956	S27	S	P12956 | S27	0.3	0.781746228135189	0.33	0.542247034085713	0	0.999995032976495
16797	P15336	[R].NDSVIVADQTPTPTR.[F]	P15336 [60-74]	1xTMT6plex [N-Term]; 2xPhospho [T10(100); T/S]	P15336 2xPhospho [T69(100); T/S]	12	5.00167e-8	P15336	T69	T	P15336 | T69	0.14	0.945872302021938	-0.06	0.990620139986037	0.01	0.999995032976495
16799	Q9NTJ3	[R].EEGPPPPSPDGASSDAEPEPPSGR.[T]	Q9NTJ3 [15-38]	1xTMT6plex [N-Term]; 2xPhospho [S8(100); S]	Q9NTJ3 2xPhospho [S22(100); S]	36	4.02749e-7	Q9NTJ3	S22	S	Q9NTJ3 | S22	0.11	0.983137128135593	0.07	0.990810345111742	0.03	0.999995032976495
16800	Q53SF7	[K].VEAENISPKSQDIPFVSTDIINTLK.[N]	Q53SF7 [432-456]	1xTMT6plex [N-Term]; 2xTMT6plex [K9; K25]; 2xPhospho [S7(100); S10(100)]	Q53SF7 2xPhospho [S438(100); S441(100)]	5	0.0124432	Q53SF7	S438	S	Q53SF7 | S438	0.07	0.98957292928974006	0.31	0.677781668036011	0.13	0.982328681271281
16800	Q53SF7	[K].VEAENISPKSQDIPFVSTDIINTLK.[N]	Q53SF7 [432-456]	1xTMT6plex [N-Term]; 2xTMT6plex [K9; K25]; 2xPhospho [S7(100); S10(100)]	Q53SF7 2xPhospho [S438(100); S441(100)]	5	0.0124432	Q53SF7	S441	S	Q53SF7 | S441	0.07	0.98957292928974006	0.31	0.677781668036011	0.13	0.982328681271281
16801	Q9Y520	[R].SVSHGSNHTQKPDEQR.[S]	Q9Y520 [924-939]	1xTMT6plex [N-Term]; 1xDeamidated [N7]; 1xTMT6plex [K11]; 2xPhospho [S1(85.2); S/T]	Q9Y520 2xPhospho [S924(85.2); S/T]	4	0.0630474	Q9Y520	S924	S	Q9Y520 | S924	-0.13	0.966293974825817	-0.18	0.874035368431596	-0.13	0.989688848714591
16802	Q9BX63	[K].QGNSQESSNTIK.[K]	Q9BX63 [223-234]	1xTMT6plex [N-Term]; 1xDeamidated [N/Q]; 1xTMT6plex [K12]; 1xPhospho [S4(99.9)]	Q9BX63 1xPhospho [S226(99.9)]	6	0.0128102	Q9BX63	S226	S	Q9BX63 | S226	0.14	0.984969976246086	0.64	0.858280518215721	-0.02	0.999995032976495
16803	Q9Y6D5	[R].GSSLSGTDDGAQEVVK.[D]	Q9Y6D5 [275-290]	1xTMT6plex [N-Term]; 1xTMT6plex [K16]; 1xPhospho [S5(94.9)]	Q9Y6D5 1xPhospho [S279(94.9)]	22	1.87759e-6	Q9Y6D5	S279	S	Q9Y6D5 | S279	-0.04	0.997573514656064	-0.01	0.992738046901172	-0.07	0.994441409378084
16804	Q08J23	[R].AGEPNSPDAEEANSPDVTAGCDPAGVHPPR.[-]	Q08J23 [738-767]	1xTMT6plex [N-Term]; 1xDeamidated [N13]; 1xCarbamidomethyl [C21]; 2xPhospho [S6(100); S14(100)]	Q08J23 2xPhospho [S743(100); S751(100)]	9	1.9613e-7	Q08J23	S743	S	Q08J23 | S743	0	0.999702576186624	0.05	0.994658423346394	-0.08	0.99605693043769306
16804	Q08J23	[R].AGEPNSPDAEEANSPDVTAGCDPAGVHPPR.[-]	Q08J23 [738-767]	1xTMT6plex [N-Term]; 1xDeamidated [N13]; 1xCarbamidomethyl [C21]; 2xPhospho [S6(100); S14(100)]	Q08J23 2xPhospho [S743(100); S751(100)]	9	1.9613e-7	Q08J23	S751	S	Q08J23 | S751	0	0.999702576186624	0.05	0.994658423346394	-0.08	0.99605693043769306
16805	Q7RTP6	[K].GFSLNWS.[-]	Q7RTP6 [1996-2002]	1xTMT6plex [N-Term]; 1xPhospho [S7(100)]	Q7RTP6 1xPhospho [S2002(100)]	11	0.0798505	Q7RTP6	S2002	S	Q7RTP6 | S2002	-0.08	0.997573514656064	-0.25	0.674360423832728	-0.14	0.982089834811947
16806	Q2M1P5	[R].SGSNGSVVSLEQQQK.[I]	Q2M1P5 [893-907]	1xTMT6plex [N-Term]; 1xTMT6plex [K15]; 1xPhospho [S6(100)]	Q2M1P5 1xPhospho [S898(100)]	16	3.41058e-8	Q2M1P5	S898	S	Q2M1P5 | S898	0.17	0.93442645124429	0.02	0.999796476127219	0.03	0.999995032976495
16808	Q86WR7	[R].SRSFTLDDESLK.[Y]	Q86WR7 [41-52]	1xTMT6plex [N-Term]; 1xTMT6plex [K12]; 2xPhospho [S1(100); S3(100)]	Q86WR7 2xPhospho [S41(100); S43(100)]	12	7.78049e-6	Q86WR7	S41	S	Q86WR7 | S41	0.25	0.801126658017825	-0.05	0.990810345111742	-0.08	0.996361566886197
16808	Q86WR7	[R].SRSFTLDDESLK.[Y]	Q86WR7 [41-52]	1xTMT6plex [N-Term]; 1xTMT6plex [K12]; 2xPhospho [S1(100); S3(100)]	Q86WR7 2xPhospho [S41(100); S43(100)]	12	7.78049e-6	Q86WR7	S43	S	Q86WR7 | S43	0.25	0.801126658017825	-0.05	0.990810345111742	-0.08	0.996361566886197
16809	Q9P206	[R].FSSVSSPQPR.[S]	Q9P206 [337-346]	1xTMT6plex [N-Term]; 1xPhospho [S3(99.2)]	Q9P206 1xPhospho [S339(99.2)]	24	0.00118106	Q9P206	S339	S	Q9P206 | S339	-0.02	0.999702576186624	-0.16	0.879442493682708	0.01	0.999995032976495
16810	Q9H4A3	[K].EKPELSEPSHLNGPSSDPEAAFLSR.[D]	Q9H4A3 [1997-2021]	1xTMT6plex [N-Term]; 1xTMT6plex [K2]; 1xDeamidated [N12]; 2xPhospho [S15(100); S16(100)]	Q9H4A3 2xPhospho [S2011(100); S2012(100)]	14	1.81671e-5	Q9H4A3	S2011	S	Q9H4A3 | S2011	0.03	0.999702576186624	0.06	0.996150297345862	0	0.999995032976495
16810	Q9H4A3	[K].EKPELSEPSHLNGPSSDPEAAFLSR.[D]	Q9H4A3 [1997-2021]	1xTMT6plex [N-Term]; 1xTMT6plex [K2]; 1xDeamidated [N12]; 2xPhospho [S15(100); S16(100)]	Q9H4A3 2xPhospho [S2011(100); S2012(100)]	14	1.81671e-5	Q9H4A3	S2012	S	Q9H4A3 | S2012	0.03	0.999702576186624	0.06	0.996150297345862	0	0.999995032976495
16811	Q9HB58	[R].DNSPEPNDPEEPQEVSSTPSDK.[K]	Q9HB58 [254-275]	1xTMT6plex [N-Term]; 1xTMT6plex [K22]; 2xPhospho [S3(100); S/T]	Q9HB58 2xPhospho [S256(100); S/T]	6	1.65592e-4	Q9HB58	S256	S	Q9HB58 | S256	-0.12	0.984969976246086	-0.16	0.983666117337321	0.08	0.990064735806437
16812	P40925	[K].ESAFEFLSSA.[-]	P40925 [325-334]	1xTMT6plex [N-Term]; 1xPhospho [S9(100)]	P40925 1xPhospho [S333(100)]	8	9.89181e-4	P40925	S333	S	P40925 | S333	-0.1	0.995112379457515	0.03	0.999277145134958	0.25	0.857505811507649
16813	P48634	[K].EAPPPVLLTPK.[A]	P48634 [1339-1349]	1xTMT6plex [N-Term]; 1xTMT6plex [K11]; 1xPhospho [T9(100)]	P48634 1xPhospho [T1347(100)]	14	2.4797e-4	P48634	T1347	T	P48634 | T1347	-0.07	0.999702576186624	0.44	0.778023166818745	0.09	0.995009667369725
16814	Q8IYB3	[K].SRSPSPAPEK.[K]	Q8IYB3 [207-216]	1xTMT6plex [N-Term]; 1xTMT6plex [K10]; 2xPhospho [S3(100); S5(100)]	Q8IYB3 2xPhospho [S209(100); S211(100)]	18	4.23898e-4	Q8IYB3	S209	S	Q8IYB3 | S209	0.13	0.974448250619939	0.14	0.973319294666912	0	0.999995032976495
16814	Q8IYB3	[K].SRSPSPAPEK.[K]	Q8IYB3 [207-216]	1xTMT6plex [N-Term]; 1xTMT6plex [K10]; 2xPhospho [S3(100); S5(100)]	Q8IYB3 2xPhospho [S209(100); S211(100)]	18	4.23898e-4	Q8IYB3	S211	S	Q8IYB3 | S211	0.13	0.974448250619939	0.14	0.973319294666912	0	0.999995032976495
16817	Q00341	[K].VATLNSEEESDPPTYK.[D]	Q00341 [26-41]	1xTMT6plex [N-Term]; 1xTMT6plex [K16]; 1xPhospho [S6(100)]	Q00341 1xPhospho [S31(100)]	23	4.6076e-4	Q00341	S31	S	Q00341 | S31	0.02	0.999702576186624	0.15	0.964528434121046	0.03	0.999995032976495
16818	Q6IQ55	[K].SILLESDNEDEK.[L]	Q6IQ55 [781-792]	1xTMT6plex [N-Term]; 1xTMT6plex [K12]; 1xPhospho [S6(100)]	Q6IQ55 1xPhospho [S786(100)]	6	2.13475e-6	Q6IQ55	S786	S	Q6IQ55 | S786	-0.1	0.997121404011151	-0.05	0.990620139986037	0.15	0.968700543177258
16820	O43290	[R].DEERSANGGSESDGEENIGWSTVNLDEEK.[Q]	O43290 [587-615]	1xTMT6plex [N-Term]; 1xTMT6plex [K29]; 3xPhospho [S5(100); S10(100); S12(100)]	O43290 3xPhospho [S591(100); S596(100); S598(100)]	10	5.16972e-6	O43290	S591	S	O43290 | S591	-0.32	0.940745722168831	-0.05	0.999277145134958	0.18	0.949321300672666
16820	O43290	[R].DEERSANGGSESDGEENIGWSTVNLDEEK.[Q]	O43290 [587-615]	1xTMT6plex [N-Term]; 1xTMT6plex [K29]; 3xPhospho [S5(100); S10(100); S12(100)]	O43290 3xPhospho [S591(100); S596(100); S598(100)]	10	5.16972e-6	O43290	S596	S	O43290 | S596	-0.32	0.940745722168831	-0.05	0.999277145134958	0.18	0.949321300672666
16820	O43290	[R].DEERSANGGSESDGEENIGWSTVNLDEEK.[Q]	O43290 [587-615]	1xTMT6plex [N-Term]; 1xTMT6plex [K29]; 3xPhospho [S5(100); S10(100); S12(100)]	O43290 3xPhospho [S591(100); S596(100); S598(100)]	10	5.16972e-6	O43290	S598	S	O43290 | S598	-0.32	0.940745722168831	-0.05	0.999277145134958	0.18	0.949321300672666
16821	P46100	[K].MEQQYESSSDGTEK.[L]	P46100 [1005-1018]	1xOxidation [M1]; 1xTMT6plex [N-Term]; 1xDeamidated [Q]; 1xTMT6plex [K14]; 2xPhospho [S9(90.4); S/T/Y]	P46100 2xPhospho [S1013(90.4); S/T/Y]	6	0.0308017	P46100	S1013	S	P46100 | S1013	-0.07	0.997573514656064	-0.06	0.990810345111742	0	0.999995032976495
16822	Q7L014	[K].KGELMENDQDAMEYSSEEEEVDLQTALTGYQTK.[Q]	Q7L014 [281-313]	2xTMT6plex [K1; K33]; 1xTMT6plex [N-Term]; 2xPhospho [S15(90.8); S16(90.8)]	Q7L014 2xPhospho [S295(90.8); S296(90.8)]	12	7.66886e-6	Q7L014	S295	S	Q7L014 | S295	-0.02	1	0.18	0.93989652296171	-0.08	0.996361566886197
16822	Q7L014	[K].KGELMENDQDAMEYSSEEEEVDLQTALTGYQTK.[Q]	Q7L014 [281-313]	2xTMT6plex [K1; K33]; 1xTMT6plex [N-Term]; 2xPhospho [S15(90.8); S16(90.8)]	Q7L014 2xPhospho [S295(90.8); S296(90.8)]	12	7.66886e-6	Q7L014	S296	S	Q7L014 | S296	-0.02	1	0.18	0.93989652296171	-0.08	0.996361566886197
16823	O15085	[R].LHQSASSSTSSLSTR.[S]	O15085 [648-662]	1xTMT6plex [N-Term]; 2xPhospho [S7(88.7); S8(88.7)]	O15085 2xPhospho [S654(88.7); S655(88.7)]	16	0.0192345	O15085	S654	S	O15085 | S654	-0.15	0.997561699305028	-0.22	0.983590570058927	-0.2	0.996361566886197
16823	O15085	[R].LHQSASSSTSSLSTR.[S]	O15085 [648-662]	1xTMT6plex [N-Term]; 2xPhospho [S7(88.7); S8(88.7)]	O15085 2xPhospho [S654(88.7); S655(88.7)]	16	0.0192345	O15085	S655	S	O15085 | S655	-0.15	0.997561699305028	-0.22	0.983590570058927	-0.2	0.996361566886197
16824	P04114	[R].DFSAEYEEDGK.[Y]	P04114 [3953-3963]	1xTMT6plex [N-Term]; 1xTMT6plex [K11]; 1xPhospho [S3(100)]	P04114 1xPhospho [S3955(100)]	14	7.57747e-4	P04114	S3955	S	P04114 | S3955	-0.1	1	0	0.999277145134958	-0.27	0.965511465765538
16825	Q12906	[K].GYNHGQGSYSYSNSYNSPGGGGGSDYNYESK.[F]	Q12906 [776-806]	1xTMT6plex [N-Term]; 1xTMT6plex [K31]; 2xPhospho [S17(89.2); S24(98.8)]	Q12906 2xPhospho [S792(89.2); S799(98.8)]	6	5.21978e-7	Q12906	S792	S	Q12906 | S792	-0.29	0.875615019524858	-0.29	0.716962003874833	-0.25	0.898160912897842
16825	Q12906	[K].GYNHGQGSYSYSNSYNSPGGGGGSDYNYESK.[F]	Q12906 [776-806]	1xTMT6plex [N-Term]; 1xTMT6plex [K31]; 2xPhospho [S17(89.2); S24(98.8)]	Q12906 2xPhospho [S792(89.2); S799(98.8)]	6	5.21978e-7	Q12906	S799	S	Q12906 | S799	-0.29	0.875615019524858	-0.29	0.716962003874833	-0.25	0.898160912897842
16826	Q86SQ0	[R].LSTGTTVEDVQK.[I]	Q86SQ0 [467-478]	1xTMT6plex [N-Term]; 1xTMT6plex [K12]; 1xPhospho [T5(96.3)]	Q86SQ0 1xPhospho [T471(96.3)]	12	1.82895e-4	Q86SQ0	T471	T	Q86SQ0 | T471	-0.43	0.113481230218177	-0.36	0.176562505195264	-0.28	0.718632235848593
16827	P08621	[R].DMYMESEGGDGYLAPENGYLMEAAPE.[-]	P08621 [412-437]	1xTMT6plex [N-Term]; 1xPhospho [S6(99.8)]	P08621 1xPhospho [S417(99.8)]	6	0.00140444	P08621	S417	S	P08621 | S417	0.12	0.997561699305028	0.19	0.983666117337321	0.14	0.995009667369725
16828	Q9UPN4	[R].SNSTTQVSQPR.[S]	Q9UPN4 [76-86]	1xTMT6plex [N-Term]; 1xPhospho [S3(91.4)]	Q9UPN4 1xPhospho [S78(91.4)]	12	5.1103e-6	Q9UPN4	S78	S	Q9UPN4 | S78	0.06	0.997121404011151	0.06	0.993527651973573	0.04	0.999995032976495
16829	Q9Y6A5	[R].GSYHLDWDK.[M]	Q9Y6A5 [401-409]	1xTMT6plex [N-Term]; 1xTMT6plex [K9]; 1xPhospho [S2(96.3)]	Q9Y6A5 1xPhospho [S402(96.3)]	6	0.00644596	Q9Y6A5	S402	S	Q9Y6A5 | S402	-0.37	0.302290603743141	-0.14	0.943895511399278	-0.07	0.995009667369725
16830	Q5T890	[K].GTSDISDESDDIEISSK.[S]	Q5T890 [975-991]	1xTMT6plex [N-Term]; 1xTMT6plex [K17]; 3xPhospho [S3(91.5); S6(99.1); S9(99.9)]	Q5T890 3xPhospho [S977(91.5); S980(99.1); S983(99.9)]	12	6.20912e-4	Q5T890	S977	S	Q5T890 | S977	0.11	0.977050001556565	0.01	0.999999999999998	-0.04	0.999995032976495
16830	Q5T890	[K].GTSDISDESDDIEISSK.[S]	Q5T890 [975-991]	1xTMT6plex [N-Term]; 1xTMT6plex [K17]; 3xPhospho [S3(91.5); S6(99.1); S9(99.9)]	Q5T890 3xPhospho [S977(91.5); S980(99.1); S983(99.9)]	12	6.20912e-4	Q5T890	S980	S	Q5T890 | S980	0.11	0.977050001556565	0.01	0.999999999999998	-0.04	0.999995032976495
16830	Q5T890	[K].GTSDISDESDDIEISSK.[S]	Q5T890 [975-991]	1xTMT6plex [N-Term]; 1xTMT6plex [K17]; 3xPhospho [S3(91.5); S6(99.1); S9(99.9)]	Q5T890 3xPhospho [S977(91.5); S980(99.1); S983(99.9)]	12	6.20912e-4	Q5T890	S983	S	Q5T890 | S983	0.11	0.977050001556565	0.01	0.999999999999998	-0.04	0.999995032976495
16831	Q8NDZ2	[R].DMPMDISALSSPSCSPSPQSETPLEK.[V]	Q8NDZ2 [363-388]	1xTMT6plex [N-Term]; 1xCarbamidomethyl [C14]; 1xTMT6plex [K26]; 2xPhospho [S15(76.9); S20(87.7)]	Q8NDZ2 2xPhospho [S377(76.9); S382(87.7)]	6	2.00129e-4	Q8NDZ2	S377	S	Q8NDZ2 | S377	-0.23	0.984303214945594	0.2	0.906528039920706	-0.01	0.999995032976495
16831	Q8NDZ2	[R].DMPMDISALSSPSCSPSPQSETPLEK.[V]	Q8NDZ2 [363-388]	1xTMT6plex [N-Term]; 1xCarbamidomethyl [C14]; 1xTMT6plex [K26]; 2xPhospho [S15(76.9); S20(87.7)]	Q8NDZ2 2xPhospho [S377(76.9); S382(87.7)]	6	2.00129e-4	Q8NDZ2	S382	S	Q8NDZ2 | S382	-0.23	0.984303214945594	0.2	0.906528039920706	-0.01	0.999995032976495
16832	Q6ZV73	[K].AASEELLEK.[S]	Q6ZV73 [513-521]	1xTMT6plex [N-Term]; 1xTMT6plex [K9]; 1xPhospho [S3(100)]	Q6ZV73 1xPhospho [S515(100)]	6	1.81186e-4	Q6ZV73	S515	S	Q6ZV73 | S515	0.16	0.948098131506876	0.45	0.415798581224795	-0.01	0.999995032976495
16833	Q86VM9	[K].AGVQSVGEK.[E]	Q86VM9 [169-177]	1xTMT6plex [N-Term]; 1xTMT6plex [K9]; 1xPhospho [S5(100)]	Q86VM9 1xPhospho [S173(100)]	6	0.0498911	Q86VM9	S173	S	Q86VM9 | S173	-0.07	0.999702576186624	-0.24	0.91995993561743	-0.16	0.988660041082341
16834	Q8TF40	[K].VTFLIGDSMSPDSDTELR.[S]	Q8TF40 [751-768]	1xTMT6plex [N-Term]; 1xOxidation [M9]; 2xPhospho [S10(100); S13(99.7)]	Q8TF40 2xPhospho [S760(100); S763(99.7)]	6	6.2745e-8	Q8TF40	S760	S	Q8TF40 | S760	0.27	0.918346511471738	-0.1	0.990620139986037	0.05	0.995009667369725
16834	Q8TF40	[K].VTFLIGDSMSPDSDTELR.[S]	Q8TF40 [751-768]	1xTMT6plex [N-Term]; 1xOxidation [M9]; 2xPhospho [S10(100); S13(99.7)]	Q8TF40 2xPhospho [S760(100); S763(99.7)]	6	6.2745e-8	Q8TF40	S763	S	Q8TF40 | S763	0.27	0.918346511471738	-0.1	0.990620139986037	0.05	0.995009667369725
16835	Q8NE71	[K].LSVPTSDEEDEVPAPKPR.[G]	Q8NE71 [104-121]	1xTMT6plex [N-Term]; 1xTMT6plex [K16]; 2xPhospho [T5(100); S6(100)]	Q8NE71 2xPhospho [T108(100); S109(100)]	6	0.014304	Q8NE71	T108	T	Q8NE71 | T108	-0.35	0.343636886712057	-0.84	2.18781161777878e-5	-0.49	0.273965826286216
16835	Q8NE71	[K].LSVPTSDEEDEVPAPKPR.[G]	Q8NE71 [104-121]	1xTMT6plex [N-Term]; 1xTMT6plex [K16]; 2xPhospho [T5(100); S6(100)]	Q8NE71 2xPhospho [T108(100); S109(100)]	6	0.014304	Q8NE71	S109	S	Q8NE71 | S109	-0.35	0.343636886712057	-0.84	2.18781161777878e-5	-0.49	0.273965826286216
16836	Q92614	[K].LEGDSDVDSELEDR.[V]	Q92614 [1966-1979]	1xTMT6plex [N-Term]; 1xPhospho [S5(100)]	Q92614 1xPhospho [S1970(100)]	6	5.10878e-6	Q92614	S1970	S	Q92614 | S1970	-0.03	1	0.22	0.889309508270001	-0.07	0.999995032976495
16837	Q15057	[K].KSSPSTGSLDSGNESK.[E]	Q15057 [377-392]	2xTMT6plex [K1; K16]; 1xTMT6plex [N-Term]; 1xPhospho [S3(87.6)]	Q15057 1xPhospho [S379(87.6)]	14	5.78235e-4	Q15057	S379	S	Q15057 | S379	-0.08	0.997573514656064	0.02	0.999999999999998	-0.13	0.969368432065848
16838	P12270	[R].TDGFAEAIHSPQVAGVPR.[F]	P12270 [2146-2163]	1xTMT6plex [N-Term]; 1xPhospho [S10(100)]	P12270 1xPhospho [S2155(100)]	6	1.81288e-9	P12270	S2155	S	P12270 | S2155	-0.25	0.881034657364333	-0.05	0.999999999999998	0.1	0.989688848714591
16840	Q8N3D4	[R].RPSVNGEPGSVPPPR.[A]	Q8N3D4 [1255-1269]	1xTMT6plex [N-Term]; 1xDeamidated [N5]; 1xPhospho [S3(100)]	Q8N3D4 1xPhospho [S1257(100)]	7	1.50733e-6	Q8N3D4	S1257	S	Q8N3D4 | S1257	-0.14	0.984556717850931	-0.14	0.990810345111742	-0.03	0.999995032976495
16841	P08238	[K].IEDVGSDEEDDSGK.[D]	P08238 [250-263]	1xTMT6plex [N-Term]; 1xTMT6plex [K14]; 2xPhospho [S6(100); S12(100)]	P08238 2xPhospho [S255(100); S261(100)]	46	4.8254e-8	P08238	S255	S	P08238 | S255	0.11	0.984776323296718	0.22	0.870522538179273	0.09	0.988938106843428
16841	P08238	[K].IEDVGSDEEDDSGK.[D]	P08238 [250-263]	1xTMT6plex [N-Term]; 1xTMT6plex [K14]; 2xPhospho [S6(100); S12(100)]	P08238 2xPhospho [S255(100); S261(100)]	46	4.8254e-8	P08238	S261	S	P08238 | S261	0.11	0.984776323296718	0.22	0.870522538179273	0.09	0.988938106843428
16843	Q9Y6Y8	[K].VVESPDFSK.[D]	Q9Y6Y8 [923-931]	1xTMT6plex [N-Term]; 1xTMT6plex [K9]; 1xPhospho [S4(100)]	Q9Y6Y8 1xPhospho [S926(100)]	6	0.0012536	Q9Y6Y8	S926	S	Q9Y6Y8 | S926	-0.09	0.997573514656064	-0.24	0.713066300479389	0.03	0.999995032976495
16845	Q9NUL3	[K].ALQALQNEPIPERSPQNGESGK.[D]	Q9NUL3 [175-196]	1xTMT6plex [N-Term]; 1xTMT6plex [K22]; 1xPhospho [S14(100)]	Q9NUL3 1xPhospho [S188(100)]	12	2.64544e-5	Q9NUL3	S188	S	Q9NUL3 | S188	0.08	0.997573514656064	0.01	0.999999999999998	-0.17	0.974529757225722
16846	Q9UMZ2	[K].EDSASVK.[S]	Q9UMZ2 [805-811]	1xTMT6plex [N-Term]; 1xTMT6plex [K7]; 1xPhospho [S5(100)]	Q9UMZ2 1xPhospho [S809(100)]	6	0.0576453	Q9UMZ2	S809	S	Q9UMZ2 | S809	0.08	0.98678375844519	0.18	0.924471578523032	0.07	0.995009667369725
16847	O15056	[K].SSDPLDSGTR.[S]	O15056 [1433-1442]	1xTMT6plex [N-Term]; 1xPhospho [S1(92.4)]	O15056 1xPhospho [S1433(92.4)]	6	0.00377054	O15056	S1433	S	O15056 | S1433	0.09	0.991670210549081	0.05	0.990810345111742	0.13	0.978070641975246
16848	O94761	[R].VGSPQPSSSGGEK.[R]	O94761 [249-261]	1xTMT6plex [N-Term]; 1xTMT6plex [K13]; 1xPhospho [S3(100)]	O94761 1xPhospho [S251(100)]	12	1.42055e-4	O94761	S251	S	O94761 | S251	-0.03	0.999702576186624	0.19	0.864492414297122	0.17	0.941204004003927
16849	Q12959	[K].HVTSNASDSESSYR.[G]	Q12959 [681-694]	1xTMT6plex [N-Term]; 1xPhospho [S7(100)]	Q12959 1xPhospho [S687(100)]	12	1.33882e-8	Q12959	S687	S	Q12959 | S687	-0.59	0.0876884823236258	-0.07	0.996229350698052	-0.39	0.603939514158816
16850	Q6PD62	[K].KGGEFDEFVNDDTDDDLPISK.[K]	Q6PD62 [913-933]	2xTMT6plex [K1; K21]; 1xTMT6plex [N-Term]; 1xDeamidated [N10]; 1xPhospho [T13(100)]	Q6PD62 1xPhospho [T925(100)]	3	0.0141225	Q6PD62	T925	T	Q6PD62 | T925	-0.07	0.999702576186624	-0.07	0.999277145134958	0.06	0.995009667369725
16851	Q15424	[K].ESSTSEGADQKMSSPEDDSDTK.[R]	Q15424 [371-392]	1xTMT6plex [N-Term]; 2xTMT6plex [K11; K22]; 1xOxidation [M12]; 2xPhospho [S13(100); S14(100)]	Q15424 2xPhospho [S383(100); S384(100)]	48	6.88405e-7	Q15424	S383	S	Q15424 | S383	-0.3	0.40499075203972	-0.14	0.785144016758199	-0.11	0.982328681271281
16851	Q15424	[K].ESSTSEGADQKMSSPEDDSDTK.[R]	Q15424 [371-392]	1xTMT6plex [N-Term]; 2xTMT6plex [K11; K22]; 1xOxidation [M12]; 2xPhospho [S13(100); S14(100)]	Q15424 2xPhospho [S383(100); S384(100)]	48	6.88405e-7	Q15424	S384	S	Q15424 | S384	-0.3	0.40499075203972	-0.14	0.785144016758199	-0.11	0.982328681271281
16852	Q9Y266	[K].NGSLDSPGK.[Q]	Q9Y266 [134-142]	1xDeamidated [N1]; 1xTMT6plex [N-Term]; 1xTMT6plex [K9]; 1xPhospho [S6(100)]	Q9Y266 1xPhospho [S139(100)]	17	4.48804e-4	Q9Y266	S139	S	Q9Y266 | S139	0.27	0.670861734915717	0.26	0.624243306846788	0.11	0.982328681271281
16853	Q13469	[R].SSSPGAK.[R]	Q13469 [245-251]	1xTMT6plex [N-Term]; 1xTMT6plex [K7]; 2xPhospho [S2(99.8); S3(100)]	Q13469 2xPhospho [S246(99.8); S247(100)]	6	0.00533154	Q13469	S246	S	Q13469 | S246	0.26	0.668938105969749	0.19	0.909311801020624	0.1	0.987774028229619
16853	Q13469	[R].SSSPGAK.[R]	Q13469 [245-251]	1xTMT6plex [N-Term]; 1xTMT6plex [K7]; 2xPhospho [S2(99.8); S3(100)]	Q13469 2xPhospho [S246(99.8); S247(100)]	6	0.00533154	Q13469	S247	S	Q13469 | S247	0.26	0.668938105969749	0.19	0.909311801020624	0.1	0.987774028229619
16854	Q03252	[R].AGGPATPLSPTR.[L]	Q03252 [29-40]	1xTMT6plex [N-Term]; 2xPhospho [T6(100); S9(99.2)]	Q03252 2xPhospho [T34(100); S37(99.2)]	8	4.51451e-5	Q03252	T34	T	Q03252 | T34	-0.12	0.98678375844519	-0.24	0.84465111811438	-0.24	0.911387118799546
16854	Q03252	[R].AGGPATPLSPTR.[L]	Q03252 [29-40]	1xTMT6plex [N-Term]; 2xPhospho [T6(100); S9(99.2)]	Q03252 2xPhospho [T34(100); S37(99.2)]	8	4.51451e-5	Q03252	S37	S	Q03252 | S37	-0.12	0.98678375844519	-0.24	0.84465111811438	-0.24	0.911387118799546
16855	Q0ZGT2	[K].EMLASDDEEDVSSK.[V]	Q0ZGT2 [76-89]	1xTMT6plex [N-Term]; 1xTMT6plex [K14]; 1xPhospho [S5(100)]	Q0ZGT2 1xPhospho [S80(100)]	7	7.13267e-7	Q0ZGT2	S80	S	Q0ZGT2 | S80	-0.14	0.974448250619939	-0.12	0.990622076643745	-0.16	0.990030223241742
16856	Q9NPF5	[R].RESASSSSSVK.[K]	Q9NPF5 [452-462]	1xTMT6plex [N-Term]; 1xTMT6plex [K11]; 3xPhospho [S3(100); S6(99.6); S]	Q9NPF5 3xPhospho [S454(100); S457(99.6); S]	5	0.145595	Q9NPF5	S454	S	Q9NPF5 | S454	0.02	0.999776231860906	-0.02	0.999277145134958	-0.11	0.993573270047748
16856	Q9NPF5	[R].RESASSSSSVK.[K]	Q9NPF5 [452-462]	1xTMT6plex [N-Term]; 1xTMT6plex [K11]; 3xPhospho [S3(100); S6(99.6); S]	Q9NPF5 3xPhospho [S454(100); S457(99.6); S]	5	0.145595	Q9NPF5	S457	S	Q9NPF5 | S457	0.02	0.999776231860906	-0.02	0.999277145134958	-0.11	0.993573270047748
16857	Q09666	[K].LQGSGVSLASK.[K]	Q09666 [5848-5858]	1xTMT6plex [N-Term]; 1xTMT6plex [K11]; 3xPhospho [S4(100); S7(100); S10(100)]	Q09666 3xPhospho [S5851(100); S5854(100); S5857(100)]	10	0.00174109	Q09666	S5851	S	Q09666 | S5851	0.45	0.0863552880040178	0.42	0.0725279556801045	0.09	0.991067681883775
16857	Q09666	[K].LQGSGVSLASK.[K]	Q09666 [5848-5858]	1xTMT6plex [N-Term]; 1xTMT6plex [K11]; 3xPhospho [S4(100); S7(100); S10(100)]	Q09666 3xPhospho [S5851(100); S5854(100); S5857(100)]	10	0.00174109	Q09666	S5854	S	Q09666 | S5854	0.45	0.0863552880040178	0.42	0.0725279556801045	0.09	0.991067681883775
16857	Q09666	[K].LQGSGVSLASK.[K]	Q09666 [5848-5858]	1xTMT6plex [N-Term]; 1xTMT6plex [K11]; 3xPhospho [S4(100); S7(100); S10(100)]	Q09666 3xPhospho [S5851(100); S5854(100); S5857(100)]	10	0.00174109	Q09666	S5857	S	Q09666 | S5857	0.45	0.0863552880040178	0.42	0.0725279556801045	0.09	0.991067681883775
16858	Q3KQU3	[R].RSSQPSPTAVPASDSPPTK.[Q]	Q3KQU3 [111-129]	1xTMT6plex [N-Term]; 1xTMT6plex [K19]; 3xPhospho [S6(99.2); S15(91.8); S/T]	Q3KQU3 3xPhospho [S116(99.2); S125(91.8); S/T]	14	0.00167822	Q3KQU3	S116	S	Q3KQU3 | S116	-0.02	1	-0.16	0.967813482138566	-0.26	0.858263596541196
16858	Q3KQU3	[R].RSSQPSPTAVPASDSPPTK.[Q]	Q3KQU3 [111-129]	1xTMT6plex [N-Term]; 1xTMT6plex [K19]; 3xPhospho [S6(99.2); S15(91.8); S/T]	Q3KQU3 3xPhospho [S116(99.2); S125(91.8); S/T]	14	0.00167822	Q3KQU3	S125	S	Q3KQU3 | S125	-0.02	1	-0.16	0.967813482138566	-0.26	0.858263596541196
16859	Q6P1L5	[R].NGSPTPAGSLGGGAVATAGGPGSR.[L]	Q6P1L5 [8-31]	1xTMT6plex [N-Term]; 1xPhospho [S9(88)]	Q6P1L5 1xPhospho [S16(88)]	15	8.68461e-9	Q6P1L5	S16	S	Q6P1L5 | S16	0.27	0.762606776044887	0.19	0.885974832176915	0.04	0.99605693043769306
16860	Q13009	[R].SNATNSSYSPTTGR.[A]	Q13009 [350-363]	1xTMT6plex [N-Term]; 1xPhospho [S9(99.8)]	Q13009 1xPhospho [S358(99.8)]	12	3.24683e-7	Q13009	S358	S	Q13009 | S358	-0.11	0.98957292928974006	0	0.999999999999998	-0.01	0.999995032976495
16861	Q99459	[R].QTAEESGITNSASSTLLSEYNVTNNSVALRTPRTPASQDR.[I]	Q99459 [322-361]	1xTMT6plex [N-Term]; 2xPhospho [S26(98); S37(93)]	Q99459 2xPhospho [S347(98); S358(93)]	4	9.38107e-5	Q99459	S347	S	Q99459 | S347	0.07	0.997573514656064	-0.41	0.672316682398975	-0.31	0.879182891111017
16861	Q99459	[R].QTAEESGITNSASSTLLSEYNVTNNSVALRTPRTPASQDR.[I]	Q99459 [322-361]	1xTMT6plex [N-Term]; 2xPhospho [S26(98); S37(93)]	Q99459 2xPhospho [S347(98); S358(93)]	4	9.38107e-5	Q99459	S358	S	Q99459 | S358	0.07	0.997573514656064	-0.41	0.672316682398975	-0.31	0.879182891111017
16862	Q9UPN6	[K].ETVQTTQSPTPVEK.[E]	Q9UPN6 [610-623]	1xTMT6plex [N-Term]; 1xTMT6plex [K14]; 1xPhospho [S8(100)]	Q9UPN6 1xPhospho [S617(100)]	16	7.48216e-7	Q9UPN6	S617	S	Q9UPN6 | S617	0.07	0.997573514656064	0.07	0.999277145134958	-0.03	0.999995032976495
16863	Q9UQ35	[R].GEGDAPFSEPGTTSTQRPSSPETATK.[Q]	Q9UQ35 [304-329]	1xTMT6plex [N-Term]; 1xTMT6plex [K26]; 2xPhospho [S19(99.4); S20(99.4)]	Q9UQ35 2xPhospho [S322(99.4); S323(99.4)]	34	8.33133e-8	Q9UQ35	S322	S	Q9UQ35 | S322	-0.16	0.920346492172127	-0.16	0.910638176328798	-0.09	0.990064735806437
16863	Q9UQ35	[R].GEGDAPFSEPGTTSTQRPSSPETATK.[Q]	Q9UQ35 [304-329]	1xTMT6plex [N-Term]; 1xTMT6plex [K26]; 2xPhospho [S19(99.4); S20(99.4)]	Q9UQ35 2xPhospho [S322(99.4); S323(99.4)]	34	8.33133e-8	Q9UQ35	S323	S	Q9UQ35 | S323	-0.16	0.920346492172127	-0.16	0.910638176328798	-0.09	0.990064735806437
16864	Q7RTP6	[K].TLGSQSFNTSDSAMLTPPSSPPPPPPPGEEPATLR.[R]	Q7RTP6 [1439-1473]	1xTMT6plex [N-Term]; 1xOxidation [M14]; 2xPhospho [T16(100); S19(91.4)]	Q7RTP6 2xPhospho [T1454(100); S1457(91.4)]	7	1.02358e-8	Q7RTP6	T1454	T	Q7RTP6 | T1454	0.21	0.921190620565657	-0.01	0.999999999999998	0.06	0.995009667369725
16864	Q7RTP6	[K].TLGSQSFNTSDSAMLTPPSSPPPPPPPGEEPATLR.[R]	Q7RTP6 [1439-1473]	1xTMT6plex [N-Term]; 1xOxidation [M14]; 2xPhospho [T16(100); S19(91.4)]	Q7RTP6 2xPhospho [T1454(100); S1457(91.4)]	7	1.02358e-8	Q7RTP6	S1457	S	Q7RTP6 | S1457	0.21	0.921190620565657	-0.01	0.999999999999998	0.06	0.995009667369725
16865	Q63ZY3	[R].SLQFVGVNGGYESSSEDSSTAENISDNDSTENEAPEPR.[E]	Q63ZY3 [498-535]	1xTMT6plex [N-Term]; 1xDeamidated [N]; 1xPhospho [S1(100)]	Q63ZY3 1xPhospho [S498(100)]	9	1.83133e-7	Q63ZY3	S498	S	Q63ZY3 | S498	-0.21	0.951855697362498	0.04	0.996229350698052	-0.17	0.978070641975246
16866	P13807	[R].ASCTSSTSGSK.[R]	P13807 [697-707]	1xTMT6plex [N-Term]; 1xCarbamidomethyl [C3]; 1xTMT6plex [K11]; 2xPhospho [S10(99.8); T/S]	P13807 2xPhospho [S706(99.8); T/S]	4	0.0210468	P13807	S706	S	P13807 | S706	-0.07	0.997573514656064	-0.2	0.985620029477348	0.04	0.996361566886197
16867	P21291	[K].GFGFGQGAGALVHSE.[-]	P21291 [179-193]	1xTMT6plex [N-Term]; 1xDeamidated [Q6]; 1xPhospho [S14(100)]	P21291 1xPhospho [S192(100)]	3	1.35766e-7	P21291	S192	S	P21291 | S192	0.05	0.999289513964185	0.17	0.957248413048583	0.01	0.999995032976495
16868	Q9H1B7	[R].QSPNSSSAAASVASR.[R]	Q9H1B7 [214-228]	1xTMT6plex [N-Term]; 1xPhospho [S2(100)]	Q9H1B7 1xPhospho [S215(100)]	18	8.54688e-7	Q9H1B7	S215	S	Q9H1B7 | S215	0	1	-0.31	0.58844971743534	-0.15	0.971929789124609
16869	P28290	[R].IGSMSSVTSNKETDPPPPLTR.[S]	P28290 [268-288]	1xTMT6plex [N-Term]; 1xTMT6plex [K11]; 3xPhospho [S5(98.5); S6(98.5); S9(99.2)]	P28290 3xPhospho [S272(98.5); S273(98.5); S276(99.2)]	6	2.09768e-5	P28290	S272	S	P28290 | S272	0.22	0.916627241039675	-0.06	0.999277145134958	-0.21	0.977513679526103
16869	P28290	[R].IGSMSSVTSNKETDPPPPLTR.[S]	P28290 [268-288]	1xTMT6plex [N-Term]; 1xTMT6plex [K11]; 3xPhospho [S5(98.5); S6(98.5); S9(99.2)]	P28290 3xPhospho [S272(98.5); S273(98.5); S276(99.2)]	6	2.09768e-5	P28290	S273	S	P28290 | S273	0.22	0.916627241039675	-0.06	0.999277145134958	-0.21	0.977513679526103
16869	P28290	[R].IGSMSSVTSNKETDPPPPLTR.[S]	P28290 [268-288]	1xTMT6plex [N-Term]; 1xTMT6plex [K11]; 3xPhospho [S5(98.5); S6(98.5); S9(99.2)]	P28290 3xPhospho [S272(98.5); S273(98.5); S276(99.2)]	6	2.09768e-5	P28290	S276	S	P28290 | S276	0.22	0.916627241039675	-0.06	0.999277145134958	-0.21	0.977513679526103
16870	Q99590	[K].SQSPSPK.[N]	Q99590 [830-836]	1xTMT6plex [N-Term]; 1xTMT6plex [K7]; 2xPhospho [S1(100); S3(99.7)]	Q99590 2xPhospho [S830(100); S832(99.7)]	14	0.028437	Q99590	S830	S	Q99590 | S830	0.04	0.999702576186624	0	0.996861041384954	0	0.999995032976495
16870	Q99590	[K].SQSPSPK.[N]	Q99590 [830-836]	1xTMT6plex [N-Term]; 1xTMT6plex [K7]; 2xPhospho [S1(100); S3(99.7)]	Q99590 2xPhospho [S830(100); S832(99.7)]	14	0.028437	Q99590	S832	S	Q99590 | S832	0.04	0.999702576186624	0	0.996861041384954	0	0.999995032976495
16871	O95466	[R].RDSELGPGVK.[A]	O95466 [622-631]	1xTMT6plex [N-Term]; 1xTMT6plex [K10]; 1xPhospho [S3(100)]	O95466 1xPhospho [S624(100)]	6	2.49836e-5	O95466	S624	S	O95466 | S624	-0.04	0.999702576186624	-0.15	0.923271426038521	-0.07	0.996361566886197
16872	Q9Y4B5	[R].EGPVGGESDSEEMFEK.[T]	Q9Y4B5 [769-784]	1xTMT6plex [N-Term]; 1xTMT6plex [K16]; 2xPhospho [S8(100); S10(100)]	Q9Y4B5 2xPhospho [S776(100); S778(100)]	10	0.00384242	Q9Y4B5	S776	S	Q9Y4B5 | S776	0.14	0.94928840024953	0.12	0.97921179272841	-0.06	0.999995032976495
16872	Q9Y4B5	[R].EGPVGGESDSEEMFEK.[T]	Q9Y4B5 [769-784]	1xTMT6plex [N-Term]; 1xTMT6plex [K16]; 2xPhospho [S8(100); S10(100)]	Q9Y4B5 2xPhospho [S776(100); S778(100)]	10	0.00384242	Q9Y4B5	S778	S	Q9Y4B5 | S778	0.14	0.94928840024953	0.12	0.97921179272841	-0.06	0.999995032976495
16873	Q86SQ0	[R].KSSISSISGR.[D]	Q86SQ0 [413-422]	1xTMT6plex [K1]; 1xTMT6plex [N-Term]; 2xPhospho [S3(93.1); S]	Q86SQ0 2xPhospho [S415(93.1); S]	12	0.130358	Q86SQ0	S415	S	Q86SQ0 | S415	-0.24	0.887424341668735	-0.06	0.983590570058927	0	0.999995032976495
16874	Q15942	[R].SPGAPGPLTLK.[E]	Q15942 [344-354]	1xTMT6plex [N-Term]; 1xTMT6plex [K11]; 1xPhospho [S1(100)]	Q15942 1xPhospho [S344(100)]	15	0.00169321	Q15942	S344	S	Q15942 | S344	-0.21	0.862481552835372	-0.2	0.956726706751721	-0.09	0.990064735806437
16875	Q3KQU3	[R].RSSQPSPTAVPASDSPPTK.[Q]	Q3KQU3 [111-129]	1xTMT6plex [N-Term]; 1xTMT6plex [K19]; 1xPhospho [S3(88.6)]	Q3KQU3 1xPhospho [S113(88.6)]	12	1.92029e-7	Q3KQU3	S113	S	Q3KQU3 | S113	0	1	0.01	0.999999999999998	0.03	0.999995032976495
16876	Q13435	[K].GFEEEHKDSDDDSSDDEQEK.[K]	Q13435 [423-442]	1xTMT6plex [N-Term]; 2xTMT6plex [K7; K20]; 1xDeamidated [Q18]; 3xPhospho [S9(100); S13(100); S14(100)]	Q13435 3xPhospho [S431(100); S435(100); S436(100)]	35	0.00141244	Q13435	S431	S	Q13435 | S431	0.04	0.999702576186624	0.12	0.988688571954151	-0.07	0.994441409378084
16876	Q13435	[K].GFEEEHKDSDDDSSDDEQEK.[K]	Q13435 [423-442]	1xTMT6plex [N-Term]; 2xTMT6plex [K7; K20]; 1xDeamidated [Q18]; 3xPhospho [S9(100); S13(100); S14(100)]	Q13435 3xPhospho [S431(100); S435(100); S436(100)]	35	0.00141244	Q13435	S435	S	Q13435 | S435	0.04	0.999702576186624	0.12	0.988688571954151	-0.07	0.994441409378084
16876	Q13435	[K].GFEEEHKDSDDDSSDDEQEK.[K]	Q13435 [423-442]	1xTMT6plex [N-Term]; 2xTMT6plex [K7; K20]; 1xDeamidated [Q18]; 3xPhospho [S9(100); S13(100); S14(100)]	Q13435 3xPhospho [S431(100); S435(100); S436(100)]	35	0.00141244	Q13435	S436	S	Q13435 | S436	0.04	0.999702576186624	0.12	0.988688571954151	-0.07	0.994441409378084
16877	Q9NXV6	[R].QQSGSPK.[K]	Q9NXV6 [264-270]	1xTMT6plex [N-Term]; 1xTMT6plex [K7]; 1xPhospho [S5(100)]	Q9NXV6 1xPhospho [S268(100)]	16	0.0242655	Q9NXV6	S268	S	Q9NXV6 | S268	-0.05	0.997573514656064	0.11	0.990441431997117	0	0.999995032976495
16878	Q76FK4	[K].AVSPSSSEK.[R]	Q76FK4 [658-666]	1xTMT6plex [N-Term]; 1xTMT6plex [K9]; 2xPhospho [S3(100); S]	Q76FK4 2xPhospho [S660(100); S]	7	0.00590577	Q76FK4	S660	S	Q76FK4 | S660	0	1	-0.05	0.994000750041984	-0.04	0.996717663890122
16879	O00203	[K].SDSEDGEK.[E]	O00203 [750-757]	1xTMT6plex [N-Term]; 1xTMT6plex [K8]; 1xPhospho [S3(100)]	O00203 1xPhospho [S752(100)]	6	4.90355e-4	O00203	S752	S	O00203 | S752	0.3	0.494195026711581	0.34	0.435911274872629	0.17	0.965511465765538
16880	Q9H1H9	[K].KIDSEEEENELEAINR.[K]	Q9H1H9 [1526-1541]	1xTMT6plex [K1]; 1xTMT6plex [N-Term]; 1xPhospho [S4(100)]	Q9H1H9 1xPhospho [S1529(100)]	6	3.29197e-5	Q9H1H9	S1529	S	Q9H1H9 | S1529	0.02	0.999702576186624	0.19	0.95444922506941	0.29	0.887995454918518
16882	Q9P2N6	[R].GSRPASPAAK.[L]	Q9P2N6 [510-519]	1xTMT6plex [N-Term]; 1xTMT6plex [K10]; 2xPhospho [S2(100); S6(100)]	Q9P2N6 2xPhospho [S511(100); S515(100)]	5	0.00712192	Q9P2N6	S511	S	Q9P2N6 | S511	0.44	0.10313008580863	0.12	0.983666117337321	0.21	0.914786572582689
16882	Q9P2N6	[R].GSRPASPAAK.[L]	Q9P2N6 [510-519]	1xTMT6plex [N-Term]; 1xTMT6plex [K10]; 2xPhospho [S2(100); S6(100)]	Q9P2N6 2xPhospho [S511(100); S515(100)]	5	0.00712192	Q9P2N6	S515	S	Q9P2N6 | S515	0.44	0.10313008580863	0.12	0.983666117337321	0.21	0.914786572582689
16883	Q8IYB3	[R].TASPPPPPK.[R]	Q8IYB3 [614-622]	1xTMT6plex [N-Term]; 1xTMT6plex [K9]; 2xPhospho [T1(100); S3(100)]	Q8IYB3 2xPhospho [T614(100); S616(100)]	70	0.00123527	Q8IYB3	T614	T	Q8IYB3 | T614	-0.14	0.949835782173851	-0.11	0.891798974498563	-0.04	0.997387896494248
16883	Q8IYB3	[R].TASPPPPPK.[R]	Q8IYB3 [614-622]	1xTMT6plex [N-Term]; 1xTMT6plex [K9]; 2xPhospho [T1(100); S3(100)]	Q8IYB3 2xPhospho [T614(100); S616(100)]	70	0.00123527	Q8IYB3	S616	S	Q8IYB3 | S616	-0.14	0.949835782173851	-0.11	0.891798974498563	-0.04	0.997387896494248
16884	P26045	[R].RSLSVEHLETK.[S]	P26045 [356-366]	1xTMT6plex [N-Term]; 1xTMT6plex [K11]; 2xPhospho [S2(100); S4(100)]	P26045 2xPhospho [S357(100); S359(100)]	6	0.00678871	P26045	S357	S	P26045 | S357	-0.06	0.999702576186624	0.08	0.990184739759108	0.01	0.999995032976495
16884	P26045	[R].RSLSVEHLETK.[S]	P26045 [356-366]	1xTMT6plex [N-Term]; 1xTMT6plex [K11]; 2xPhospho [S2(100); S4(100)]	P26045 2xPhospho [S357(100); S359(100)]	6	0.00678871	P26045	S359	S	P26045 | S359	-0.06	0.999702576186624	0.08	0.990184739759108	0.01	0.999995032976495
16885	P16220	[K].DLYCHKSD.[-]	P16220 [320-327]	1xTMT6plex [N-Term]; 1xCarbamidomethyl [C4]; 1xTMT6plex [K6]; 1xPhospho [S7(100)]	P16220 1xPhospho [S326(100)]	6	0.0290058	P16220	S326	S	P16220 | S326	-0.28	0.7907315452361	-0.08	0.990441431997117	0.03	0.999921763916178
16886	Q9H7N4	[R].SGGGSGGSGGQVSLK.[K]	Q9H7N4 [929-943]	1xTMT6plex [N-Term]; 1xTMT6plex [K15]; 1xPhospho [S8(100)]	Q9H7N4 1xPhospho [S936(100)]	14	4.05864e-6	Q9H7N4	S936	S	Q9H7N4 | S936	0.05	0.99760904197874	-0.03	0.990620139986037	-0.01	0.999995032976495
16887	Q12872	[R].SQSVSPSK.[Q]	Q12872 [866-873]	1xTMT6plex [N-Term]; 1xTMT6plex [K8]; 3xPhospho [S1(100); S3(100); S5(100)]	Q12872 3xPhospho [S866(100); S868(100); S870(100)]	21	0.0230468	Q12872	S866	S	Q12872 | S866	0.01	1	0.11	0.990184739759108	-0.01	0.999995032976495
16887	Q12872	[R].SQSVSPSK.[Q]	Q12872 [866-873]	1xTMT6plex [N-Term]; 1xTMT6plex [K8]; 3xPhospho [S1(100); S3(100); S5(100)]	Q12872 3xPhospho [S866(100); S868(100); S870(100)]	21	0.0230468	Q12872	S868	S	Q12872 | S868	0.01	1	0.11	0.990184739759108	-0.01	0.999995032976495
16887	Q12872	[R].SQSVSPSK.[Q]	Q12872 [866-873]	1xTMT6plex [N-Term]; 1xTMT6plex [K8]; 3xPhospho [S1(100); S3(100); S5(100)]	Q12872 3xPhospho [S866(100); S868(100); S870(100)]	21	0.0230468	Q12872	S870	S	Q12872 | S870	0.01	1	0.11	0.990184739759108	-0.01	0.999995032976495
16888	Q5JPI9	[R].SDKGSPGEDGFVPSALGTR.[E]	Q5JPI9 [17-35]	1xTMT6plex [N-Term]; 1xTMT6plex [K3]; 1xPhospho [S5(100)]	Q5JPI9 1xPhospho [S21(100)]	6	0.00151184	Q5JPI9	S21	S	Q5JPI9 | S21	-0.12	0.997573514656064	0	0.999477284281291	-0.27	0.941501875020996
16889	P37275	[K].NNDQPQSANANEPQDSTVNLQSPLK.[M]	P37275 [658-682]	1xTMT6plex [N-Term]; 1xTMT6plex [K25]; 1xPhospho [S22(100)]	P37275 1xPhospho [S679(100)]	12	6.98872e-9	P37275	S679	S	P37275 | S679	0.06	0.997573514656064	0.17	0.888888504884176	0.06	0.99605693043769306
16890	Q9C0C2	[R].VPSSDEEVVEEPQSR.[R]	Q9C0C2 [1618-1632]	1xTMT6plex [N-Term]; 2xPhospho [S3(100); S4(100)]	Q9C0C2 2xPhospho [S1620(100); S1621(100)]	14	8.52391e-7	Q9C0C2	S1620	S	Q9C0C2 | S1620	-0.04	1	0.08	0.98972723492265	0.05	0.995009667369725
16890	Q9C0C2	[R].VPSSDEEVVEEPQSR.[R]	Q9C0C2 [1618-1632]	1xTMT6plex [N-Term]; 2xPhospho [S3(100); S4(100)]	Q9C0C2 2xPhospho [S1620(100); S1621(100)]	14	8.52391e-7	Q9C0C2	S1621	S	Q9C0C2 | S1621	-0.04	1	0.08	0.98972723492265	0.05	0.995009667369725
16891	Q9Y2K7	[R].YEDDGISDDEIEGK.[R]	Q9Y2K7 [22-35]	1xTMT6plex [N-Term]; 1xTMT6plex [K14]; 1xPhospho [S7(100)]	Q9Y2K7 1xPhospho [S28(100)]	10	1.55084e-4	Q9Y2K7	S28	S	Q9Y2K7 | S28	-0.15	0.987522747620093	0.06	0.994658423346394	-0.03	0.999429811391863
16892	O60341	[R].EMDESLANLSEDEYYSEEER.[N]	O60341 [122-141]	1xTMT6plex [N-Term]; 1xOxidation [M2]; 1xPhospho [S10(100)]	O60341 1xPhospho [S131(100)]	12	3.53327e-6	O60341	S131	S	O60341 | S131	-0.39	0.670861734915717	0.05	0.990810345111742	-0.06	0.999995032976495
16893	O75962	[K].SADAGSQKDSDDSAATPQDETVEER.[G]	O75962 [1809-1833]	1xTMT6plex [N-Term]; 1xTMT6plex [K8]; 1xPhospho [S10(100)]	O75962 1xPhospho [S1818(100)]	10	1.63862e-6	O75962	S1818	S	O75962 | S1818	0.06	0.997573514656064	0.1	0.986462429460388	0.12	0.982089834811947
16894	O60271	[K].AKDDDDSDIPTAQR.[K]	O60271 [487-500]	1xTMT6plex [N-Term]; 1xTMT6plex [K2]; 1xPhospho [S7(100)]	O60271 1xPhospho [S493(100)]	6	3.69436e-4	O60271	S493	S	O60271 | S493	0	1	-0.1	0.988291477273306	0.1	0.988938106843428
16895	P05388	[K].EESEESDEDMGFGLFD.[-]	P05388 [302-317]	1xTMT6plex [N-Term]; 1xOxidation [M10]; 2xPhospho [S3(100); S6(100)]	P05388 2xPhospho [S304(100); S307(100)]	240	4.10108e-8	P05388	S304	S	P05388 | S304	0.11	0.984556717850931	0.08	0.999277145134958	0.08	0.994441409378084
16895	P05388	[K].EESEESDEDMGFGLFD.[-]	P05388 [302-317]	1xTMT6plex [N-Term]; 1xOxidation [M10]; 2xPhospho [S3(100); S6(100)]	P05388 2xPhospho [S304(100); S307(100)]	240	4.10108e-8	P05388	S307	S	P05388 | S307	0.11	0.984556717850931	0.08	0.999277145134958	0.08	0.994441409378084
16896	Q9H9J4	[K].APGPSPAK.[E]	Q9H9J4 [932-939]	1xTMT6plex [N-Term]; 1xTMT6plex [K8]; 1xPhospho [S5(100)]	Q9H9J4 1xPhospho [S936(100)]	8	0.0289914	Q9H9J4	S936	S	Q9H9J4 | S936	-0.13	0.969917595100213	-0.06	0.997531082041517	-0.09	0.999416111137158
16897	O43353	[R].SPSLNLLQNK.[S]	O43353 [529-538]	1xTMT6plex [N-Term]; 1xTMT6plex [K10]; 1xPhospho [S3(96.6)]	O43353 1xPhospho [S531(96.6)]	6	0.00487197	O43353	S531	S	O43353 | S531	0.03	0.999702576186624	0.06	0.996229350698052	0	0.999995032976495
16898	P07814	[K].EYIPGQPPLSQSSDSSPTR.[N]	P07814 [871-889]	1xTMT6plex [N-Term]; 1xPhospho [S16(99.3)]	P07814 1xPhospho [S886(99.3)]	32	4.55394e-8	P07814	S886	S	P07814 | S886	0.12	0.977050001556565	0.01	0.999277145134958	-0.01	0.999995032976495
16899	O00423	[R].TGSTSSSSSGK.[K]	O00423 [158-168]	1xTMT6plex [N-Term]; 1xTMT6plex [K11]; 2xPhospho [S3(99.7); S/T]	O00423 2xPhospho [S160(99.7); S/T]	24	0.0033371	O00423	S160	S	O00423 | S160	0.21	0.873727138148727	0.16	0.945071799342991	0.12	0.978070641975246
16901	P55884	[R].TEPAAEAEAASGPSESPSPPAAEELPGSHAEPPVPAQGEAPGEQAR.[D]	P55884 [68-113]	1xTMT6plex [N-Term]; 1xDeamidated [Q]; 1xPhospho [S16(97.7)]	P55884 1xPhospho [S83(97.7)]	8	1.15867e-5	P55884	S83	S	P55884 | S83	0.05	0.999702576186624	0.02	0.999277145134958	0	0.999995032976495
16902	Q14139	[K].QQSDELPASPDDSDNSVSESLDEFDYSVAEISR.[S]	Q14139 [38-70]	1xTMT6plex [N-Term]; 3xPhospho [S13(92.7); S16(92.7); S/Y]	Q14139 3xPhospho [S50(92.7); S53(92.7); S/Y]	8	1.10829e-5	Q14139	S50	S	Q14139 | S50	-0.09	0.999702576186624	-0.13	0.985691228099467	-0.03	0.999995032976495
16902	Q14139	[K].QQSDELPASPDDSDNSVSESLDEFDYSVAEISR.[S]	Q14139 [38-70]	1xTMT6plex [N-Term]; 3xPhospho [S13(92.7); S16(92.7); S/Y]	Q14139 3xPhospho [S50(92.7); S53(92.7); S/Y]	8	1.10829e-5	Q14139	S53	S	Q14139 | S53	-0.09	0.999702576186624	-0.13	0.985691228099467	-0.03	0.999995032976495
16903	Q96JA3	[R].TPPGSPQLAMLK.[S]	Q96JA3 [185-196]	1xTMT6plex [N-Term]; 1xTMT6plex [K12]; 2xPhospho [T1(100); S5(100)]	Q96JA3 2xPhospho [T185(100); S189(100)]	12	1.48905e-4	Q96JA3	T185	T	Q96JA3 | T185	0.08	0.997121404011151	0.17	0.937090694008721	0.14	0.974529757225722
16903	Q96JA3	[R].TPPGSPQLAMLK.[S]	Q96JA3 [185-196]	1xTMT6plex [N-Term]; 1xTMT6plex [K12]; 2xPhospho [T1(100); S5(100)]	Q96JA3 2xPhospho [T185(100); S189(100)]	12	1.48905e-4	Q96JA3	S189	S	Q96JA3 | S189	0.08	0.997121404011151	0.17	0.937090694008721	0.14	0.974529757225722
16904	Q9NWV8	[R].SEGEGEAASADDGSLNTSGAGPK.[S]	Q9NWV8 [49-71]	1xTMT6plex [N-Term]; 1xTMT6plex [K23]; 1xPhospho [S18(99.6)]	Q9NWV8 1xPhospho [S66(99.6)]	18	7.01795e-13	Q9NWV8	S66	S	Q9NWV8 | S66	-0.01	1	-0.06	0.994658423346394	0.13	0.982089834811947
16905	Q7Z2Y5	[R].RGSEGDGGK.[G]	Q7Z2Y5 [1055-1063]	1xTMT6plex [N-Term]; 1xTMT6plex [K9]; 1xPhospho [S3(100)]	Q7Z2Y5 1xPhospho [S1057(100)]	8	0.00273073	Q7Z2Y5	S1057	S	Q7Z2Y5 | S1057	0.11	0.984556717850931	0.02	0.999999999999998	0	0.999995032976495
16906	Q93009	[K].AGEQQLSEPEDMEMEAGDTDDPPR.[I]	Q93009 [12-35]	1xTMT6plex [N-Term]; 1xPhospho [S7(100)]	Q93009 1xPhospho [S18(100)]	16	3.15376e-10	Q93009	S18	S	Q93009 | S18	0.08	0.990949218357733	0.09	0.988688571954151	0.1	0.989688848714591
16907	Q7Z2W4	[R].ASLEDAPVDDLTR.[K]	Q7Z2W4 [283-295]	1xTMT6plex [N-Term]; 1xPhospho [S2(100)]	Q7Z2W4 1xPhospho [S284(100)]	10	4.12786e-7	Q7Z2W4	S284	S	Q7Z2W4 | S284	-0.16	0.984556717850931	-0.61	0.117277720484054	-0.3	0.824440708618754
16908	Q8N1W1	[R].SLPAVLLPGGPEVMELNR.[S]	Q8N1W1 [1538-1555]	1xTMT6plex [N-Term]; 1xPhospho [S1(100)]	Q8N1W1 1xPhospho [S1538(100)]	8	8.82824e-7	Q8N1W1	S1538	S	Q8N1W1 | S1538	0.15	0.951855697362498	-0.18	0.973319294666912	0.12	0.982328681271281
16910	Q8IYB3	[R].RASPSPPPKR.[R]	Q8IYB3 [624-633]	1xTMT6plex [N-Term]; 1xTMT6plex [K9]; 2xPhospho [S3(100); S5(100)]	Q8IYB3 2xPhospho [S626(100); S628(100)]	10	0.0307785	Q8IYB3	S626	S	Q8IYB3 | S626	-0.07	0.997573514656064	-0.04	0.999277145134958	-0.05	0.995009667369725
16910	Q8IYB3	[R].RASPSPPPKR.[R]	Q8IYB3 [624-633]	1xTMT6plex [N-Term]; 1xTMT6plex [K9]; 2xPhospho [S3(100); S5(100)]	Q8IYB3 2xPhospho [S626(100); S628(100)]	10	0.0307785	Q8IYB3	S628	S	Q8IYB3 | S628	-0.07	0.997573514656064	-0.04	0.999277145134958	-0.05	0.995009667369725
16911	O94929	[R].TPSADLFHYDSMNAVNWGMR.[E]	O94929 [597-616]	1xTMT6plex [N-Term]; 2xPhospho [S3(99.9); S11(100)]	O94929 2xPhospho [S599(99.9); S607(100)]	12	1.27894e-5	O94929	S599	S	O94929 | S599	0.21	0.899648614519902	0.32	0.574877656189968	0.24	0.886176974067768
16911	O94929	[R].TPSADLFHYDSMNAVNWGMR.[E]	O94929 [597-616]	1xTMT6plex [N-Term]; 2xPhospho [S3(99.9); S11(100)]	O94929 2xPhospho [S599(99.9); S607(100)]	12	1.27894e-5	O94929	S607	S	O94929 | S607	0.21	0.899648614519902	0.32	0.574877656189968	0.24	0.886176974067768
16912	Q15154	[R].KDEETEESEYDSEHENSEPVTNIR.[N]	Q15154 [526-549]	1xTMT6plex [K1]; 1xTMT6plex [N-Term]; 1xDeamidated [N16]; 4xPhospho [T5(99.2); S12(100); S17(100); S/Y/T]	Q15154 4xPhospho [T530(99.2); S537(100); S542(100); S/Y/T]	5	0.00172701	Q15154	T530	T	Q15154 | T530	-0.03	1	0.18	0.907397732888488	0.1	0.987774028229619
16912	Q15154	[R].KDEETEESEYDSEHENSEPVTNIR.[N]	Q15154 [526-549]	1xTMT6plex [K1]; 1xTMT6plex [N-Term]; 1xDeamidated [N16]; 4xPhospho [T5(99.2); S12(100); S17(100); S/Y/T]	Q15154 4xPhospho [T530(99.2); S537(100); S542(100); S/Y/T]	5	0.00172701	Q15154	S537	S	Q15154 | S537	-0.03	1	0.18	0.907397732888488	0.1	0.987774028229619
16912	Q15154	[R].KDEETEESEYDSEHENSEPVTNIR.[N]	Q15154 [526-549]	1xTMT6plex [K1]; 1xTMT6plex [N-Term]; 1xDeamidated [N16]; 4xPhospho [T5(99.2); S12(100); S17(100); S/Y/T]	Q15154 4xPhospho [T530(99.2); S537(100); S542(100); S/Y/T]	5	0.00172701	Q15154	S542	S	Q15154 | S542	-0.03	1	0.18	0.907397732888488	0.1	0.987774028229619
16913	P55196	[R].SSPNVANQPPSPGGK.[S]	P55196 [1172-1186]	1xTMT6plex [N-Term]; 1xTMT6plex [K15]; 2xPhospho [S11(100); S]	P55196 2xPhospho [S1182(100); S]	32	7.11705e-7	P55196	S1182	S	P55196 | S1182	-0.01	1	0.03	0.999999999999998	0.03	0.999995032976495
16914	Q9Y3R0	[R].SNTLPSDVGR.[K]	Q9Y3R0 [970-979]	1xTMT6plex [N-Term]; 1xPhospho [T3(92.2)]	Q9Y3R0 1xPhospho [T972(92.2)]	6	0.0372997	Q9Y3R0	T972	T	Q9Y3R0 | T972	0.05	0.997210914687295	0.24	0.855732517687879	0.12	0.983221998164342
16915	P04439	[K].GGSYTQAASSDSAQGSDVSLTACK.[V]	P04439 [341-364]	1xTMT6plex [N-Term]; 1xCarbamidomethyl [C23]; 1xTMT6plex [K24]; 1xPhospho [S12(100)]	P04439 1xPhospho [S352(100)]	18	7.2912e-12	P04439	S352	S	P04439 | S352	-0.02	1	0.04	0.999277145134958	0.09	0.988938106843428
16916	Q9Y4W2	[K].NIVVDDITEQKPEPQDDGKSTESDVK.[A]	Q9Y4W2 [216-241]	1xTMT6plex [N-Term]; 3xTMT6plex [K11; K19; K26]; 2xPhospho [S23(99); S/T]	Q9Y4W2 2xPhospho [S238(99); S/T]	10	3.49671e-4	Q9Y4W2	S238	S	Q9Y4W2 | S238	-0.02	0.999702576186624	0.15	0.967813482138566	0.03	0.999960379070435
16917	P46100	[K].QSETVDQNSDSDEMLAILK.[E]	P46100 [721-739]	1xDeamidated [N/Q]; 1xTMT6plex [N-Term]; 1xTMT6plex [K19]; 2xPhospho [S9(89.9); S11(89.9)]	P46100 2xPhospho [S729(89.9); S731(89.9)]	8	0.00524659	P46100	S729	S	P46100 | S729	-0.25	0.920346492172127	0.03	0.998905490258195	-0.13	0.995009667369725
16917	P46100	[K].QSETVDQNSDSDEMLAILK.[E]	P46100 [721-739]	1xDeamidated [N/Q]; 1xTMT6plex [N-Term]; 1xTMT6plex [K19]; 2xPhospho [S9(89.9); S11(89.9)]	P46100 2xPhospho [S729(89.9); S731(89.9)]	8	0.00524659	P46100	S731	S	P46100 | S731	-0.25	0.920346492172127	0.03	0.998905490258195	-0.13	0.995009667369725
16918	Q13442	[R].MQSLSLNK.[-]	Q13442 [174-181]	1xOxidation [M1]; 1xTMT6plex [N-Term]; 1xTMT6plex [K8]; 1xPhospho [S3(100)]	Q13442 1xPhospho [S176(100)]	14	0.00256593	Q13442	S176	S	Q13442 | S176	-0.03	0.999702576186624	-0.07	0.985691228099467	-0.02	0.999995032976495
16919	Q9UQ35	[R].SLTRSPPAIR.[R]	Q9UQ35 [2067-2076]	1xTMT6plex [N-Term]; 3xPhospho [S1(100); T3(100); S5(100)]	Q9UQ35 3xPhospho [S2067(100); T2069(100); S2071(100)]	102	0.00126607	Q9UQ35	S2067	S	Q9UQ35 | S2067	-0.03	0.999702576186624	-0.02	0.990441431997117	-0.04	0.996361566886197
16919	Q9UQ35	[R].SLTRSPPAIR.[R]	Q9UQ35 [2067-2076]	1xTMT6plex [N-Term]; 3xPhospho [S1(100); T3(100); S5(100)]	Q9UQ35 3xPhospho [S2067(100); T2069(100); S2071(100)]	102	0.00126607	Q9UQ35	T2069	T	Q9UQ35 | T2069	-0.03	0.999702576186624	-0.02	0.990441431997117	-0.04	0.996361566886197
16919	Q9UQ35	[R].SLTRSPPAIR.[R]	Q9UQ35 [2067-2076]	1xTMT6plex [N-Term]; 3xPhospho [S1(100); T3(100); S5(100)]	Q9UQ35 3xPhospho [S2067(100); T2069(100); S2071(100)]	102	0.00126607	Q9UQ35	S2071	S	Q9UQ35 | S2071	-0.03	0.999702576186624	-0.02	0.990441431997117	-0.04	0.996361566886197
16920	Q9Y618	[R].SGLEPASSPSK.[G]	Q9Y618 [1964-1974]	1xTMT6plex [N-Term]; 1xTMT6plex [K11]; 1xPhospho [S8(99.5)]	Q9Y618 1xPhospho [S1971(99.5)]	14	3.45619e-4	Q9Y618	S1971	S	Q9Y618 | S1971	0.04	0.999702576186624	0.07	0.994658423346394	-0.02	0.999995032976495
16921	O15534	[R].YLESCNLPSTTK.[R]	O15534 [637-648]	1xTMT6plex [N-Term]; 1xCarbamidomethyl [C5]; 1xTMT6plex [K12]; 1xPhospho [S9(91.9)]	O15534 1xPhospho [S645(91.9)]	5	0.0151903	O15534	S645	S	O15534 | S645	-0.07	1	0.15	0.98972723492265	-0.53	0.877038309320532
16922	P51114	[R].GPNYTSGYGTNSELSNPSETESER.[K]	P51114 [392-415]	1xTMT6plex [N-Term]; 1xDeamidated [N]; 1xPhospho [S18(99.2)]	P51114 1xPhospho [S409(99.2)]	4	1.91355e-8	P51114	S409	S	P51114 | S409	-0.13	0.997573514656064	-0.1	0.996150297345862	-0.04	0.999995032976495
16923	O75436	[R].FESPESQASAEQPEM.[-]	O75436 [313-327]	1xTMT6plex [N-Term]; 1xPhospho [S3(100)]	O75436 1xPhospho [S315(100)]	12	4.40805e-7	O75436	S315	S	O75436 | S315	0.07	0.991670210549081	0.1	0.985691228099467	0.04	0.999416111137158
16924	Q6PKG0	[R].SLPTTVPESPNYRNTR.[T]	Q6PKG0 [766-781]	1xTMT6plex [N-Term]; 1xDeamidated [N14]; 2xPhospho [S1(99.7); S9(90.5)]	Q6PKG0 2xPhospho [S766(99.7); S774(90.5)]	5	0.0118175	Q6PKG0	S766	S	Q6PKG0 | S766	0	1	0.01	0.999999999999998	-0.04	0.999995032976495
16924	Q6PKG0	[R].SLPTTVPESPNYRNTR.[T]	Q6PKG0 [766-781]	1xTMT6plex [N-Term]; 1xDeamidated [N14]; 2xPhospho [S1(99.7); S9(90.5)]	Q6PKG0 2xPhospho [S766(99.7); S774(90.5)]	5	0.0118175	Q6PKG0	S774	S	Q6PKG0 | S774	0	1	0.01	0.999999999999998	-0.04	0.999995032976495
16925	Q9H501	[K].ALAEEASEEELPSDVDLNDPYFAEEVK.[Q]	Q9H501 [651-677]	1xTMT6plex [N-Term]; 1xDeamidated [N18]; 1xTMT6plex [K27]; 2xPhospho [S7(100); S13(100)]	Q9H501 2xPhospho [S657(100); S663(100)]	8	9.16286e-6	Q9H501	S657	S	Q9H501 | S657	-0.16	0.972803114612474	0	0.999999999999998	-0.08	0.996045697984979
16925	Q9H501	[K].ALAEEASEEELPSDVDLNDPYFAEEVK.[Q]	Q9H501 [651-677]	1xTMT6plex [N-Term]; 1xDeamidated [N18]; 1xTMT6plex [K27]; 2xPhospho [S7(100); S13(100)]	Q9H501 2xPhospho [S657(100); S663(100)]	8	9.16286e-6	Q9H501	S663	S	Q9H501 | S663	-0.16	0.972803114612474	0	0.999999999999998	-0.08	0.996045697984979
16926	O60271	[R].SASQSSLDKLDQELK.[E]	O60271 [728-742]	1xTMT6plex [N-Term]; 2xTMT6plex [K9; K15]; 2xPhospho [S5(93.1); S6(99.9)]	O60271 2xPhospho [S732(93.1); S733(99.9)]	20	2.53144e-5	O60271	S732	S	O60271 | S732	0.17	0.905873252665498	-0.04	0.983666117337321	0.11	0.982328681271281
16926	O60271	[R].SASQSSLDKLDQELK.[E]	O60271 [728-742]	1xTMT6plex [N-Term]; 2xTMT6plex [K9; K15]; 2xPhospho [S5(93.1); S6(99.9)]	O60271 2xPhospho [S732(93.1); S733(99.9)]	20	2.53144e-5	O60271	S733	S	O60271 | S733	0.17	0.905873252665498	-0.04	0.983666117337321	0.11	0.982328681271281
16927	Q01082	[R].TSSKESSPIPSPTSDR.[K]	Q01082 [2159-2174]	1xTMT6plex [N-Term]; 1xTMT6plex [K4]; 4xPhospho [S2(94); S3(100); S7(100); S11(100)]	Q01082 4xPhospho [S2160(94); S2161(100); S2165(100); S2169(100)]	51	0.0133774	Q01082	S2160	S	Q01082 | S2160	-0.26	0.598433956291451	0.01	0.996229350698052	0.18	0.922971591342141
16927	Q01082	[R].TSSKESSPIPSPTSDR.[K]	Q01082 [2159-2174]	1xTMT6plex [N-Term]; 1xTMT6plex [K4]; 4xPhospho [S2(94); S3(100); S7(100); S11(100)]	Q01082 4xPhospho [S2160(94); S2161(100); S2165(100); S2169(100)]	51	0.0133774	Q01082	S2161	S	Q01082 | S2161	-0.26	0.598433956291451	0.01	0.996229350698052	0.18	0.922971591342141
16927	Q01082	[R].TSSKESSPIPSPTSDR.[K]	Q01082 [2159-2174]	1xTMT6plex [N-Term]; 1xTMT6plex [K4]; 4xPhospho [S2(94); S3(100); S7(100); S11(100)]	Q01082 4xPhospho [S2160(94); S2161(100); S2165(100); S2169(100)]	51	0.0133774	Q01082	S2165	S	Q01082 | S2165	-0.26	0.598433956291451	0.01	0.996229350698052	0.18	0.922971591342141
16927	Q01082	[R].TSSKESSPIPSPTSDR.[K]	Q01082 [2159-2174]	1xTMT6plex [N-Term]; 1xTMT6plex [K4]; 4xPhospho [S2(94); S3(100); S7(100); S11(100)]	Q01082 4xPhospho [S2160(94); S2161(100); S2165(100); S2169(100)]	51	0.0133774	Q01082	S2169	S	Q01082 | S2169	-0.26	0.598433956291451	0.01	0.996229350698052	0.18	0.922971591342141
16928	Q9UKL0	[R].EREESEDELEEANGNNPIDIEVDQNK.[E]	Q9UKL0 [256-281]	1xTMT6plex [N-Term]; 1xTMT6plex [K26]; 1xPhospho [S5(100)]	Q9UKL0 1xPhospho [S260(100)]	14	8.99789e-7	Q9UKL0	S260	S	Q9UKL0 | S260	-0.07	0.997573514656064	0.09	0.985691228099467	-0.09	0.988938106843428
16929	O94929	[R].RTSETSISPPGSSIGSPNR.[V]	O94929 [275-293]	1xTMT6plex [N-Term]; 2xPhospho [S3(79.6); S8(99.8)]	O94929 2xPhospho [S277(79.6); S282(99.8)]	22	1.32685e-5	O94929	S277	S	O94929 | S277	0.1	0.98678375844519	0.04	0.996229350698052	0.11	0.987774028229619
16929	O94929	[R].RTSETSISPPGSSIGSPNR.[V]	O94929 [275-293]	1xTMT6plex [N-Term]; 2xPhospho [S3(79.6); S8(99.8)]	O94929 2xPhospho [S277(79.6); S282(99.8)]	22	1.32685e-5	O94929	S282	S	O94929 | S282	0.1	0.98678375844519	0.04	0.996229350698052	0.11	0.987774028229619
16930	Q9UKI8	[K].ISDYFEYQGGNGSSPVR.[G]	Q9UKI8 [146-162]	1xTMT6plex [N-Term]; 1xPhospho [S14(100)]	Q9UKI8 1xPhospho [S159(100)]	12	4.35162e-8	Q9UKI8	S159	S	Q9UKI8 | S159	-0.13	0.98678375844519	-0.03	0.999277145134958	-0.11	0.989688848714591
16932	Q99081	[R].TSSTNEDEDLNPEQK.[I]	Q99081 [557-571]	1xTMT6plex [N-Term]; 1xTMT6plex [K15]; 1xPhospho [T4(99.5)]	Q99081 1xPhospho [T560(99.5)]	14	7.47867e-6	Q99081	T560	T	Q99081 | T560	-0.05	0.99940088207978806	-0.04	0.996229350698052	0.04	0.999995032976495
16933	A1L390	[R].SHSVPENMVEPPLSGR.[V]	A1L390 [1079-1094]	1xTMT6plex [N-Term]; 1xDeamidated [N7]; 1xOxidation [M8]; 1xPhospho [S3(94.8)]	A1L390 1xPhospho [S1081(94.8)]	4	0.00332138	A1L390	S1081	S	A1L390 | S1081	0.14	0.966293974825817	0.03	0.996229350698052	-0.03	0.999995032976495
16934	Q8TDM6	[R].RLSMSEVK.[D]	Q8TDM6 [1664-1671]	1xTMT6plex [N-Term]; 1xOxidation [M4]; 1xTMT6plex [K8]; 1xPhospho [S3(100)]	Q8TDM6 1xPhospho [S1666(100)]	13	0.0825095	Q8TDM6	S1666	S	Q8TDM6 | S1666	-0.09	0.98678375844519	0.02	0.999999999999998	-0.01	0.999995032976495
16935	Q9UBU7	[K].YSVGSLSPVSASVLK.[K]	Q9UBU7 [353-367]	1xTMT6plex [N-Term]; 1xTMT6plex [K15]; 2xPhospho [S7(99.9); S/Y]	Q9UBU7 2xPhospho [S359(99.9); S/Y]	6	0.0882683	Q9UBU7	S359	S	Q9UBU7 | S359	-0.06	1	0.02	0.999277145134958	0.43	0.607870870112429
16936	Q8N8A6	[K].ADGEDAGAESNEEAPGEPSAGSSEEAPGEPSAGSSEEAPGER.[S]	Q8N8A6 [94-135]	1xTMT6plex [N-Term]; 1xPhospho [S10(100)]	Q8N8A6 1xPhospho [S103(100)]	6	5.06574e-5	Q8N8A6	S103	S	Q8N8A6 | S103	0.08	0.997573514656064	0.22	0.977055896221438	0.07	0.999995032976495
16937	P46821	[K].GEAEQSEEEADEEDK.[A]	P46821 [1011-1025]	1xTMT6plex [N-Term]; 1xTMT6plex [K15]; 1xPhospho [S6(100)]	P46821 1xPhospho [S1016(100)]	26	3.07151e-7	P46821	S1016	S	P46821 | S1016	0.15	0.958681613002239	0.23	0.806847117606581	0.12	0.978070641975246
16938	P20309	[K].LPSSDNLQVPEEELGMVDLER.[K]	P20309 [383-403]	1xTMT6plex [N-Term]; 1xPhospho [S3(99.8)]	P20309 1xPhospho [S385(99.8)]	6	1.53247e-6	P20309	S385	S	P20309 | S385	-0.46	0.966641081631577	-0.08	0.999999999999998	0	0.999995032976495
16939	O15021	[K].SAGNIPLSPLAR.[T]	O15021 [1370-1381]	1xTMT6plex [N-Term]; 2xPhospho [S1(100); S8(100)]	O15021 2xPhospho [S1370(100); S1377(100)]	6	0.00198849	O15021	S1370	S	O15021 | S1370	0.05	0.997573514656064	0.14	0.956836524063525	0.31	0.673566848920142
16939	O15021	[K].SAGNIPLSPLAR.[T]	O15021 [1370-1381]	1xTMT6plex [N-Term]; 2xPhospho [S1(100); S8(100)]	O15021 2xPhospho [S1370(100); S1377(100)]	6	0.00198849	O15021	S1377	S	O15021 | S1377	0.05	0.997573514656064	0.14	0.956836524063525	0.31	0.673566848920142
16940	Q9BZ95	[R].TRSESEK.[S]	Q9BZ95 [583-589]	1xTMT6plex [N-Term]; 1xTMT6plex [K7]; 1xPhospho [S5(96.5)]	Q9BZ95 1xPhospho [S587(96.5)]	9	0.164191	Q9BZ95	S587	S	Q9BZ95 | S587	0.05	0.997457538629713	-0.07	0.994658423346394	-0.12	0.982328681271281
16942	Q13426	[R].DPVYDESTDEESENQTDLSGLASAAVSK.[D]	Q13426 [226-253]	1xTMT6plex [N-Term]; 1xDeamidated [N/Q]; 1xTMT6plex [K28]; 2xPhospho [S7(94.3); T/S/Y]	Q13426 2xPhospho [S232(94.3); T/S/Y]	4	0.0013886	Q13426	S232	S	Q13426 | S232	0.41	0.66161078790499706	0.21	0.807873703086707	0.11	0.988938106843428
16943	Q8IYB3	[K].RHSPSPRPR.[A]	Q8IYB3 [681-689]	1xTMT6plex [N-Term]; 2xPhospho [S3(100); S5(100)]	Q8IYB3 2xPhospho [S683(100); S685(100)]	8	0.0158994	Q8IYB3	S683	S	Q8IYB3 | S683	0.06	0.998830631209904	0.07	0.99054819205114	0.11	0.990064735806437
16943	Q8IYB3	[K].RHSPSPRPR.[A]	Q8IYB3 [681-689]	1xTMT6plex [N-Term]; 2xPhospho [S3(100); S5(100)]	Q8IYB3 2xPhospho [S683(100); S685(100)]	8	0.0158994	Q8IYB3	S685	S	Q8IYB3 | S685	0.06	0.998830631209904	0.07	0.99054819205114	0.11	0.990064735806437
16945	Q96JY6	[R].SSYSSPTSLSPR.[A]	Q96JY6 [120-131]	1xTMT6plex [N-Term]; 2xPhospho [S5(99.5); S10(99.6)]	Q96JY6 2xPhospho [S124(99.5); S129(99.6)]	8	0.0060895	Q96JY6	S124	S	Q96JY6 | S124	0.1	0.980028749590636	0.09	0.988688571954151	0	0.999995032976495
16945	Q96JY6	[R].SSYSSPTSLSPR.[A]	Q96JY6 [120-131]	1xTMT6plex [N-Term]; 2xPhospho [S5(99.5); S10(99.6)]	Q96JY6 2xPhospho [S124(99.5); S129(99.6)]	8	0.0060895	Q96JY6	S129	S	Q96JY6 | S129	0.1	0.980028749590636	0.09	0.988688571954151	0	0.999995032976495
16946	Q13242	[R].STSYGYSRSR.[S]	Q13242 [187-196]	1xTMT6plex [N-Term]; 3xPhospho [S3(94.6); S9(95); Y/S/T]	Q13242 3xPhospho [S189(94.6); S195(95); Y/S/T]	15	0.00602518	Q13242	S189	S	Q13242 | S189	-0.29	0.706521148309618	-0.16	0.940139969797138	0.02	0.999995032976495
16946	Q13242	[R].STSYGYSRSR.[S]	Q13242 [187-196]	1xTMT6plex [N-Term]; 3xPhospho [S3(94.6); S9(95); Y/S/T]	Q13242 3xPhospho [S189(94.6); S195(95); Y/S/T]	15	0.00602518	Q13242	S195	S	Q13242 | S195	-0.29	0.706521148309618	-0.16	0.940139969797138	0.02	0.999995032976495
16947	P53804	[R].AGQAALSERSPVADR.[K]	P53804 [1810-1824]	1xTMT6plex [N-Term]; 1xPhospho [S10(100)]	P53804 1xPhospho [S1819(100)]	6	5.52064e-6	P53804	S1819	S	P53804 | S1819	0.18	0.93442645124429	0.17	0.945687950073036	0.11	0.982089834811947
16948	O60341	[R].QATPGVPAQQSPSM.[-]	O60341 [839-852]	1xTMT6plex [N-Term]; 1xOxidation [M14]; 1xPhospho [S11(100)]	O60341 1xPhospho [S849(100)]	10	0.00288351	O60341	S849	S	O60341 | S849	-0.13	0.985668140036479	-0.04	0.999999999999998	-0.05	0.999921763916178
16949	Q7Z4S6	[K].ELSPPPGLPSK.[I]	Q7Z4S6 [1210-1220]	1xTMT6plex [N-Term]; 1xTMT6plex [K11]; 1xPhospho [S3(100)]	Q7Z4S6 1xPhospho [S1212(100)]	6	5.2592e-4	Q7Z4S6	S1212	S	Q7Z4S6 | S1212	0.14	0.965221624014215	0.02	0.999277145134958	0	0.999995032976495
16951	O95819	[K].DETEYEYSGSEEEEEEVPEQEGEPSSIVNVPGESTLR.[R]	O95819 [317-353]	1xTMT6plex [N-Term]; 3xPhospho [Y7(79.7); S8(79.7); S/T/Y]	O95819 3xPhospho [Y323(79.7); S324(79.7); S/T/Y]	5	5.23244e-6	O95819	Y323	Y	O95819 | Y323	0.46	0.415218810716396	0.18	0.983666117337321	0.36	0.871151151954249
16951	O95819	[K].DETEYEYSGSEEEEEEVPEQEGEPSSIVNVPGESTLR.[R]	O95819 [317-353]	1xTMT6plex [N-Term]; 3xPhospho [Y7(79.7); S8(79.7); S/T/Y]	O95819 3xPhospho [Y323(79.7); S324(79.7); S/T/Y]	5	5.23244e-6	O95819	S324	S	O95819 | S324	0.46	0.415218810716396	0.18	0.983666117337321	0.36	0.871151151954249
16952	Q9UBF8	[R].LSEQLAHTPTAFK.[R]	Q9UBF8 [510-522]	1xTMT6plex [N-Term]; 1xTMT6plex [K13]; 1xPhospho [S2(100)]	Q9UBF8 1xPhospho [S511(100)]	7	0.00111994	Q9UBF8	S511	S	Q9UBF8 | S511	0.2	0.974448250619939	-0.03	0.999999999999998	0.2	0.979411862747507
16953	Q96QT6	[R].TTSPSSDTDLLDR.[S]	Q96QT6 [129-141]	1xTMT6plex [N-Term]; 2xPhospho [S6(100); T/S]	Q96QT6 2xPhospho [S134(100); T/S]	10	2.41203e-4	Q96QT6	S134	S	Q96QT6 | S134	0.02	0.999702576186624	-0.04	0.999277145134958	-0.02	0.999995032976495
16954	Q9NYV4	[K].GSPVFLPR.[K]	Q9NYV4 [422-429]	1xTMT6plex [N-Term]; 1xPhospho [S2(100)]	Q9NYV4 1xPhospho [S423(100)]	6	0.0130946	Q9NYV4	S423	S	Q9NYV4 | S423	0.13	0.972803114612474	0.07	0.990260536067692	-0.01	0.999995032976495
16955	Q9HAW4	[K].NIDDASQMDLFHRDSDDDQTEEQLDESEAR.[W]	Q9HAW4 [1142-1171]	1xTMT6plex [N-Term]; 1xPhospho [S15(100)]	Q9HAW4 1xPhospho [S1156(100)]	12	3.94885e-10	Q9HAW4	S1156	S	Q9HAW4 | S1156	-0.29	0.893915738127849	-0.22	0.967813482138566	-0.06	0.999995032976495
16956	P37802	[R].GPAYGLSR.[E]	P37802 [5-12]	1xTMT6plex [N-Term]; 1xPhospho [Y4(100)]	P37802 1xPhospho [Y8(100)]	14	0.00140208	P37802	Y8	Y	P37802 | Y8	0.12	0.972803114612474	0.03	0.999999999999998	0.2	0.920388288936565
16958	Q9NQC3	[R].QPSWDPSPVSSTVPAPSPLSAAAVSPSK.[L]	Q9NQC3 [105-132]	1xTMT6plex [N-Term]; 1xTMT6plex [K28]; 2xPhospho [S17(90.6); S25(98.9)]	Q9NQC3 2xPhospho [S121(90.6); S129(98.9)]	12	3.9798e-5	Q9NQC3	S121	S	Q9NQC3 | S121	-0.26	0.893915738127849	-0.04	0.999999999999998	-0.29	0.739020448360058
16958	Q9NQC3	[R].QPSWDPSPVSSTVPAPSPLSAAAVSPSK.[L]	Q9NQC3 [105-132]	1xTMT6plex [N-Term]; 1xTMT6plex [K28]; 2xPhospho [S17(90.6); S25(98.9)]	Q9NQC3 2xPhospho [S121(90.6); S129(98.9)]	12	3.9798e-5	Q9NQC3	S129	S	Q9NQC3 | S129	-0.26	0.893915738127849	-0.04	0.999999999999998	-0.29	0.739020448360058
16959	Q14181	[R].AISTPETPLTK.[R]	Q14181 [124-134]	1xTMT6plex [N-Term]; 1xTMT6plex [K11]; 1xPhospho [T7(100)]	Q14181 1xPhospho [T130(100)]	14	0.00427468	Q14181	T130	T	Q14181 | T130	-0.26	0.979599486722368	-1.31	0.0519901178308079	0.23	0.919218452297739
16960	O14640	[R].AAGAGGSGSESDHTAPSGVGSSWR.[E]	O14640 [594-617]	1xTMT6plex [N-Term]; 2xPhospho [S7(98.4); S11(98.4)]	O14640 2xPhospho [S600(98.4); S604(98.4)]	10	1.21113e-4	O14640	S600	S	O14640 | S600	0.04	0.997573514656064	0.11	0.983666117337321	-0.03	0.999995032976495
16960	O14640	[R].AAGAGGSGSESDHTAPSGVGSSWR.[E]	O14640 [594-617]	1xTMT6plex [N-Term]; 2xPhospho [S7(98.4); S11(98.4)]	O14640 2xPhospho [S600(98.4); S604(98.4)]	10	1.21113e-4	O14640	S604	S	O14640 | S604	0.04	0.997573514656064	0.11	0.983666117337321	-0.03	0.999995032976495
16961	Q6Y7W6	[R].SGSGSIDDDR.[D]	Q6Y7W6 [273-282]	1xTMT6plex [N-Term]; 1xPhospho [S5(100)]	Q6Y7W6 1xPhospho [S277(100)]	20	1.81834e-4	Q6Y7W6	S277	S	Q6Y7W6 | S277	0.4	0.196535090865694	0.31	0.503761865679438	0.1	0.982341836287558
16962	Q9UHB7	[R].TISQSSSLK.[S]	Q9UHB7 [834-842]	1xTMT6plex [N-Term]; 1xTMT6plex [K9]; 2xPhospho [T1(87.4); S7(99.9)]	Q9UHB7 2xPhospho [T834(87.4); S840(99.9)]	10	0.0170493	Q9UHB7	T834	T	Q9UHB7 | T834	0.03	0.999702576186624	0.06	0.996229350698052	-0.03	0.999995032976495
16962	Q9UHB7	[R].TISQSSSLK.[S]	Q9UHB7 [834-842]	1xTMT6plex [N-Term]; 1xTMT6plex [K9]; 2xPhospho [T1(87.4); S7(99.9)]	Q9UHB7 2xPhospho [T834(87.4); S840(99.9)]	10	0.0170493	Q9UHB7	S840	S	Q9UHB7 | S840	0.03	0.999702576186624	0.06	0.996229350698052	-0.03	0.999995032976495
16963	Q6P4R8	[R].SPSPAVPLR.[V]	Q6P4R8 [226-234]	1xTMT6plex [N-Term]; 1xPhospho [S1(93.4)]	Q6P4R8 1xPhospho [S226(93.4)]	8	0.0110131	Q6P4R8	S226	S	Q6P4R8 | S226	0.29	0.604729667680891	-0.1	0.990620139986037	0.02	0.999995032976495
16964	Q96AJ1	[K].SEPLDESDNDF.[-]	Q96AJ1 [403-413]	1xTMT6plex [N-Term]; 1xPhospho [S7(100)]	Q96AJ1 1xPhospho [S409(100)]	14	1.47112e-4	Q96AJ1	S409	S	Q96AJ1 | S409	0.09	0.98957292928974006	-0.06	0.994658423346394	-0.01	0.999995032976495
16967	Q8WVB6	[R].GDAASSPAPAASVGSSQGGAR.[K]	Q8WVB6 [59-79]	1xTMT6plex [N-Term]; 1xPhospho [S16(94.8)]	Q8WVB6 1xPhospho [S74(94.8)]	20	5.68639e-10	Q8WVB6	S74	S	Q8WVB6 | S74	-0.2	0.881034657364333	0	0.999999999999998	0.03	0.999995032976495
16968	P17535	[K].DEPQTVPDVPSFGESPPLSPIDMDTQER.[I]	P17535 [241-268]	1xTMT6plex [N-Term]; 2xPhospho [S15(100); S19(99.9)]	P17535 2xPhospho [S255(100); S259(99.9)]	18	1.21081e-6	P17535	S255	S	P17535 | S255	0.09	0.98678375844519	0.03	0.999277145134958	-0.1	0.990670262120249
16968	P17535	[K].DEPQTVPDVPSFGESPPLSPIDMDTQER.[I]	P17535 [241-268]	1xTMT6plex [N-Term]; 2xPhospho [S15(100); S19(99.9)]	P17535 2xPhospho [S255(100); S259(99.9)]	18	1.21081e-6	P17535	S259	S	P17535 | S259	0.09	0.98678375844519	0.03	0.999277145134958	-0.1	0.990670262120249
16969	Q8NDI1	[K].DLSTSPKPSPIPSPVLGR.[K]	Q8NDI1 [424-441]	1xTMT6plex [N-Term]; 1xTMT6plex [K7]; 3xPhospho [S9(99.5); S13(100); T/S]	Q8NDI1 3xPhospho [S432(99.5); S436(100); T/S]	28	0.0016214	Q8NDI1	S432	S	Q8NDI1 | S432	0.09	0.98678375844519	0.14	0.97775442364449	0.09	0.991067681883775
16969	Q8NDI1	[K].DLSTSPKPSPIPSPVLGR.[K]	Q8NDI1 [424-441]	1xTMT6plex [N-Term]; 1xTMT6plex [K7]; 3xPhospho [S9(99.5); S13(100); T/S]	Q8NDI1 3xPhospho [S432(99.5); S436(100); T/S]	28	0.0016214	Q8NDI1	S436	S	Q8NDI1 | S436	0.09	0.98678375844519	0.14	0.97775442364449	0.09	0.991067681883775
16970	Q12778	[R].AASMDNNSK.[F]	Q12778 [254-262]	1xTMT6plex [N-Term]; 1xOxidation [M4]; 1xTMT6plex [K9]; 1xPhospho [S3(100)]	Q12778 1xPhospho [S256(100)]	6	0.00348834	Q12778	S256	S	Q12778 | S256	0.06	0.997573514656064	0.04	0.999277145134958	0.01	0.999995032976495
16971	Q4G0J3	[R].SRPTSEGSDIESTEPQK.[Q]	Q4G0J3 [254-270]	1xTMT6plex [N-Term]; 1xDeamidated [Q16]; 1xTMT6plex [K17]; 2xPhospho [T4(99.4); S5(99.4)]	Q4G0J3 2xPhospho [T257(99.4); S258(99.4)]	3	3.76791e-5	Q4G0J3	T257	T	Q4G0J3 | T257	-0.21	0.930213068644642	0.04	0.999277145134958	-0.06	0.999995032976495
16971	Q4G0J3	[R].SRPTSEGSDIESTEPQK.[Q]	Q4G0J3 [254-270]	1xTMT6plex [N-Term]; 1xDeamidated [Q16]; 1xTMT6plex [K17]; 2xPhospho [T4(99.4); S5(99.4)]	Q4G0J3 2xPhospho [T257(99.4); S258(99.4)]	3	3.76791e-5	Q4G0J3	S258	S	Q4G0J3 | S258	-0.21	0.930213068644642	0.04	0.999277145134958	-0.06	0.999995032976495
16972	Q5JR12	[R].ASFSRPTFLQLSPGGLR.[R]	Q5JR12 [65-81]	1xTMT6plex [N-Term]; 2xPhospho [S2(100); S12(100)]	Q5JR12 2xPhospho [S66(100); S76(100)]	5	0.00183281	Q5JR12	S66	S	Q5JR12 | S66	-0.05	0.99940088207978806	0.22	0.888888504884176	-0.05	0.99605693043769306
16972	Q5JR12	[R].ASFSRPTFLQLSPGGLR.[R]	Q5JR12 [65-81]	1xTMT6plex [N-Term]; 2xPhospho [S2(100); S12(100)]	Q5JR12 2xPhospho [S66(100); S76(100)]	5	0.00183281	Q5JR12	S76	S	Q5JR12 | S76	-0.05	0.99940088207978806	0.22	0.888888504884176	-0.05	0.99605693043769306
16973	Q14814	[R].ERSPAPPPPAVFPAARPEPGDGLSSPAGGSYETGDR.[D]	Q14814 [448-483]	1xTMT6plex [N-Term]; 2xPhospho [S3(100); S/Y/T]	Q14814 2xPhospho [S450(100); S/Y/T]	6	0.00163327	Q14814	S450	S	Q14814 | S450	-0.19	0.972803114612474	0.15	0.974680041287752	0.11	0.987626403415471
16974	Q09666	[K].SRLSSSSSNDSGNK.[V]	Q09666 [5860-5873]	1xTMT6plex [N-Term]; 1xTMT6plex [K14]; 4xPhospho [S5(94); S7(99.6); S8(100); S11(100)]	Q09666 4xPhospho [S5864(94); S5866(99.6); S5867(100); S5870(100)]	17	2.66184e-5	Q09666	S5864	S	Q09666 | S5864	-0.36	0.773753922804983	0	0.999277145134958	-0.15	0.967091382513798
16974	Q09666	[K].SRLSSSSSNDSGNK.[V]	Q09666 [5860-5873]	1xTMT6plex [N-Term]; 1xTMT6plex [K14]; 4xPhospho [S5(94); S7(99.6); S8(100); S11(100)]	Q09666 4xPhospho [S5864(94); S5866(99.6); S5867(100); S5870(100)]	17	2.66184e-5	Q09666	S5866	S	Q09666 | S5866	-0.36	0.773753922804983	0	0.999277145134958	-0.15	0.967091382513798
16974	Q09666	[K].SRLSSSSSNDSGNK.[V]	Q09666 [5860-5873]	1xTMT6plex [N-Term]; 1xTMT6plex [K14]; 4xPhospho [S5(94); S7(99.6); S8(100); S11(100)]	Q09666 4xPhospho [S5864(94); S5866(99.6); S5867(100); S5870(100)]	17	2.66184e-5	Q09666	S5867	S	Q09666 | S5867	-0.36	0.773753922804983	0	0.999277145134958	-0.15	0.967091382513798
16974	Q09666	[K].SRLSSSSSNDSGNK.[V]	Q09666 [5860-5873]	1xTMT6plex [N-Term]; 1xTMT6plex [K14]; 4xPhospho [S5(94); S7(99.6); S8(100); S11(100)]	Q09666 4xPhospho [S5864(94); S5866(99.6); S5867(100); S5870(100)]	17	2.66184e-5	Q09666	S5870	S	Q09666 | S5870	-0.36	0.773753922804983	0	0.999277145134958	-0.15	0.967091382513798
16975	Q02952	[K].AEVASEK.[L]	Q02952 [343-349]	1xTMT6plex [N-Term]; 1xTMT6plex [K7]; 1xPhospho [S5(100)]	Q02952 1xPhospho [S347(100)]	8	0.0205064	Q02952	S347	S	Q02952 | S347	0.03	0.999811955544829	0.26	0.720592656925136	-0.01	0.999995032976495
16976	Q9BY89	[K].ERPLQQVSPVASVPWR.[S]	Q9BY89 [1481-1496]	1xTMT6plex [N-Term]; 1xPhospho [S8(100)]	Q9BY89 1xPhospho [S1488(100)]	6	2.18369e-4	Q9BY89	S1488	S	Q9BY89 | S1488	0.09	0.988653864097227	0.09	0.983666117337321	-0.13	0.988938106843428
16977	Q9Y3E1	[K].SPGDEDDK.[D]	Q9Y3E1 [162-169]	1xTMT6plex [N-Term]; 1xTMT6plex [K8]; 1xPhospho [S1(100)]	Q9Y3E1 1xPhospho [S162(100)]	6	0.00218044	Q9Y3E1	S162	S	Q9Y3E1 | S162	-0.02	1	0.21	0.793196897617703	0.03	0.999921763916178
16978	Q3KP66	[R].RNSEPPPAAALPLGR.[E]	Q3KP66 [244-258]	1xTMT6plex [N-Term]; 1xPhospho [S3(100)]	Q3KP66 1xPhospho [S246(100)]	6	3.06723e-7	Q3KP66	S246	S	Q3KP66 | S246	-0.08	0.99940088207978806	-0.18	0.975497869274313	-0.16	0.986523243702348
16980	Q9UID6	[K].YFDNKDDDSDTETSNDLPK.[F]	Q9UID6 [52-70]	1xTMT6plex [N-Term]; 2xTMT6plex [K5; K19]; 1xPhospho [Y1(99.8)]	Q9UID6 1xPhospho [Y52(99.8)]	9	0.00620744	Q9UID6	Y52	Y	Q9UID6 | Y52	-0.25	0.859364445407915	-0.17	0.898684801756449	0.15	0.978070641975246
16981	O60716	[R].SMGYDDLDYGMMSDYGTAR.[R]	O60716 [288-306]	1xTMT6plex [N-Term]; 1xOxidation [M]; 2xPhospho [S1(99.6); Y15(100)]	O60716 2xPhospho [S288(99.6); Y302(100)]	32	6.38847e-6	O60716	S288	S	O60716 | S288	-0.02	1	-0.06	0.990810345111742	-0.02	0.999995032976495
16981	O60716	[R].SMGYDDLDYGMMSDYGTAR.[R]	O60716 [288-306]	1xTMT6plex [N-Term]; 1xOxidation [M]; 2xPhospho [S1(99.6); Y15(100)]	O60716 2xPhospho [S288(99.6); Y302(100)]	32	6.38847e-6	O60716	Y302	Y	O60716 | Y302	-0.02	1	-0.06	0.990810345111742	-0.02	0.999995032976495
16982	Q96FX7	[R].TVSLPPPDLGTGTDGPAGSDTSPFR.[S]	Q96FX7 [242-266]	1xTMT6plex [N-Term]; 1xPhospho [S22(98.5)]	Q96FX7 1xPhospho [S263(98.5)]	8	1.02885e-6	Q96FX7	S263	S	Q96FX7 | S263	-0.02	1	0.07	0.98972723492265	0.09	0.987774028229619
16983	Q9BYW2	[R].ARESSDSEEEYKK.[T]	Q9BYW2 [455-467]	1xTMT6plex [N-Term]; 2xTMT6plex [K12; K13]; 3xPhospho [S4(100); S5(100); S7(100)]	Q9BYW2 3xPhospho [S458(100); S459(100); S461(100)]	19	0.020658	Q9BYW2	S458	S	Q9BYW2 | S458	-0.09	0.986243771974387	-0.02	0.990620139986037	0	0.999995032976495
16983	Q9BYW2	[R].ARESSDSEEEYKK.[T]	Q9BYW2 [455-467]	1xTMT6plex [N-Term]; 2xTMT6plex [K12; K13]; 3xPhospho [S4(100); S5(100); S7(100)]	Q9BYW2 3xPhospho [S458(100); S459(100); S461(100)]	19	0.020658	Q9BYW2	S459	S	Q9BYW2 | S459	-0.09	0.986243771974387	-0.02	0.990620139986037	0	0.999995032976495
16983	Q9BYW2	[R].ARESSDSEEEYKK.[T]	Q9BYW2 [455-467]	1xTMT6plex [N-Term]; 2xTMT6plex [K12; K13]; 3xPhospho [S4(100); S5(100); S7(100)]	Q9BYW2 3xPhospho [S458(100); S459(100); S461(100)]	19	0.020658	Q9BYW2	S461	S	Q9BYW2 | S461	-0.09	0.986243771974387	-0.02	0.990620139986037	0	0.999995032976495
16984	P25205	[K].SQEDQEQK.[R]	P25205 [681-688]	1xTMT6plex [N-Term]; 1xTMT6plex [K8]; 1xPhospho [S1(100)]	P25205 1xPhospho [S681(100)]	6	0.0141618	P25205	S681	S	P25205 | S681	0.21	0.903787256336536	0.28	0.702516395198032	0	0.999995032976495
16985	Q86X29	[K].NLALSRESLVV.[-]	Q86X29 [639-649]	1xTMT6plex [N-Term]; 2xPhospho [S5(100); S8(100)]	Q86X29 2xPhospho [S643(100); S646(100)]	14	0.0265108	Q86X29	S643	S	Q86X29 | S643	0.08	0.991670210549081	0.07	0.999277145134958	0.12	0.982328681271281
16985	Q86X29	[K].NLALSRESLVV.[-]	Q86X29 [639-649]	1xTMT6plex [N-Term]; 2xPhospho [S5(100); S8(100)]	Q86X29 2xPhospho [S643(100); S646(100)]	14	0.0265108	Q86X29	S646	S	Q86X29 | S646	0.08	0.991670210549081	0.07	0.999277145134958	0.12	0.982328681271281
16986	Q9UBT2	[K].SITNGSDDGAQPSTSTAQEQDDVLIVDSDEEDSSNNADVSEEER.[S]	Q9UBT2 [565-608]	1xTMT6plex [N-Term]; 1xPhospho [S28(87.4)]	Q9UBT2 1xPhospho [S592(87.4)]	21	1.26788e-9	Q9UBT2	S592	S	Q9UBT2 | S592	-0.02	1	0.2	0.826458607611086	0.04	0.996361566886197
16987	Q14157	[R].RYPSSISSSPQK.[D]	Q14157 [601-612]	1xTMT6plex [N-Term]; 1xTMT6plex [K12]; 2xPhospho [S5(99.6); S/Y]	Q14157 2xPhospho [S605(99.6); S/Y]	33	0.00311565	Q14157	S605	S	Q14157 | S605	-0.02	0.999702576186624	0	0.994000750041984	0.07	0.995009667369725
16988	P46821	[K].RESVASGDDRAEEDMDEAIEK.[G]	P46821 [990-1010]	1xTMT6plex [N-Term]; 1xOxidation [M15]; 1xTMT6plex [K21]; 2xPhospho [S3(100); S6(100)]	P46821 2xPhospho [S992(100); S995(100)]	40	7.96486e-6	P46821	S992	S	P46821 | S992	-0.06	0.997573514656064	-0.13	0.929715992041529	-0.05	0.995009667369725
16988	P46821	[K].RESVASGDDRAEEDMDEAIEK.[G]	P46821 [990-1010]	1xTMT6plex [N-Term]; 1xOxidation [M15]; 1xTMT6plex [K21]; 2xPhospho [S3(100); S6(100)]	P46821 2xPhospho [S992(100); S995(100)]	40	7.96486e-6	P46821	S995	S	P46821 | S995	-0.06	0.997573514656064	-0.13	0.929715992041529	-0.05	0.995009667369725
16989	O43166	[K].GEELGKSSDLEDNR.[S]	O43166 [304-317]	1xTMT6plex [N-Term]; 1xTMT6plex [K6]; 1xPhospho [S8(94.1)]	O43166 1xPhospho [S311(94.1)]	13	0.00949716	O43166	S311	S	O43166 | S311	-0.21	0.871422944828614	-0.09	0.980892602730848	-0.11	0.982089834811947
16990	Q8IYB3	[R].RYSPSPPPK.[R]	Q8IYB3 [603-611]	1xTMT6plex [N-Term]; 1xTMT6plex [K9]; 2xPhospho [S3(100); S5(100)]	Q8IYB3 2xPhospho [S605(100); S607(100)]	40	0.00232829	Q8IYB3	S605	S	Q8IYB3 | S605	-0.15	0.940745722168831	-0.06	0.977574173068598	-0.08	0.988938106843428
16990	Q8IYB3	[R].RYSPSPPPK.[R]	Q8IYB3 [603-611]	1xTMT6plex [N-Term]; 1xTMT6plex [K9]; 2xPhospho [S3(100); S5(100)]	Q8IYB3 2xPhospho [S605(100); S607(100)]	40	0.00232829	Q8IYB3	S607	S	Q8IYB3 | S607	-0.15	0.940745722168831	-0.06	0.977574173068598	-0.08	0.988938106843428
16991	O15085	[K].SLGGESSGGTTPVGSFHTEAAR.[W]	O15085 [1452-1473]	1xTMT6plex [N-Term]; 2xPhospho [S7(98.2); T11(91.3)]	O15085 2xPhospho [S1458(98.2); T1462(91.3)]	10	1.16969e-5	O15085	S1458	S	O15085 | S1458	-0.09	0.997573514656064	0.04	0.994658423346394	-0.22	0.938745716649472
16991	O15085	[K].SLGGESSGGTTPVGSFHTEAAR.[W]	O15085 [1452-1473]	1xTMT6plex [N-Term]; 2xPhospho [S7(98.2); T11(91.3)]	O15085 2xPhospho [S1458(98.2); T1462(91.3)]	10	1.16969e-5	O15085	T1462	T	O15085 | T1462	-0.09	0.997573514656064	0.04	0.994658423346394	-0.22	0.938745716649472
16992	Q9UKM9	[R].TRDDGDEEGLLTHSEEELEHSQDTDADDGALQ.[-]	Q9UKM9 [275-306]	1xTMT6plex [N-Term]; 1xDeamidated [Q22]; 2xPhospho [T12(99.9); S14(99.5)]	Q9UKM9 2xPhospho [T286(99.9); S288(99.5)]	15	5.348e-5	Q9UKM9	T286	T	Q9UKM9 | T286	-0.14	0.981049012005066	-0.08	0.993414399980722	-0.08	0.993035845395343
16992	Q9UKM9	[R].TRDDGDEEGLLTHSEEELEHSQDTDADDGALQ.[-]	Q9UKM9 [275-306]	1xTMT6plex [N-Term]; 1xDeamidated [Q22]; 2xPhospho [T12(99.9); S14(99.5)]	Q9UKM9 2xPhospho [T286(99.9); S288(99.5)]	15	5.348e-5	Q9UKM9	S288	S	Q9UKM9 | S288	-0.14	0.981049012005066	-0.08	0.993414399980722	-0.08	0.993035845395343
16993	Q09666	[K].LQGSGVSLASKK.[S]	Q09666 [5848-5859]	1xTMT6plex [N-Term]; 2xTMT6plex [K11; K12]; 3xPhospho [S4(100); S7(100); S10(100)]	Q09666 3xPhospho [S5851(100); S5854(100); S5857(100)]	5	0.0644446	Q09666	S5851	S	Q09666 | S5851	0.09	0.997573514656064	0.09	0.990810345111742	0.18	0.965511465765538
16993	Q09666	[K].LQGSGVSLASKK.[S]	Q09666 [5848-5859]	1xTMT6plex [N-Term]; 2xTMT6plex [K11; K12]; 3xPhospho [S4(100); S7(100); S10(100)]	Q09666 3xPhospho [S5851(100); S5854(100); S5857(100)]	5	0.0644446	Q09666	S5854	S	Q09666 | S5854	0.09	0.997573514656064	0.09	0.990810345111742	0.18	0.965511465765538
16993	Q09666	[K].LQGSGVSLASKK.[S]	Q09666 [5848-5859]	1xTMT6plex [N-Term]; 2xTMT6plex [K11; K12]; 3xPhospho [S4(100); S7(100); S10(100)]	Q09666 3xPhospho [S5851(100); S5854(100); S5857(100)]	5	0.0644446	Q09666	S5857	S	Q09666 | S5857	0.09	0.997573514656064	0.09	0.990810345111742	0.18	0.965511465765538
16994	Q9NW75	[R].GGFAETGDHSR.[S]	Q9NW75 [45-55]	1xTMT6plex [N-Term]; 1xPhospho [S10(100)]	Q9NW75 1xPhospho [S54(100)]	6	0.00121135	Q9NW75	S54	S	Q9NW75 | S54	0.16	0.953192241913173	0.07	0.990810345111742	0.18	0.908661594179824
16995	Q86VP3	[K].VGIVEPSSATSGDSDDAAPSGSGTLSSTPPSASPAAK.[E]	Q86VP3 [681-717]	1xTMT6plex [N-Term]; 1xTMT6plex [K37]; 2xPhospho [S14(88.6); T28(79.5)]	Q86VP3 2xPhospho [S694(88.6); T708(79.5)]	8	2.8957e-5	Q86VP3	S694	S	Q86VP3 | S694	0.09	0.9875386569247	0	0.999999999999998	0.02	0.999995032976495
16995	Q86VP3	[K].VGIVEPSSATSGDSDDAAPSGSGTLSSTPPSASPAAK.[E]	Q86VP3 [681-717]	1xTMT6plex [N-Term]; 1xTMT6plex [K37]; 2xPhospho [S14(88.6); T28(79.5)]	Q86VP3 2xPhospho [S694(88.6); T708(79.5)]	8	2.8957e-5	Q86VP3	T708	T	Q86VP3 | T708	0.09	0.9875386569247	0	0.999999999999998	0.02	0.999995032976495
16996	Q9Y2H9; Q6P0Q8	[K].RVQSAEK.[L]	Q9Y2H9 [1263-1269]; Q6P0Q8 [1404-1410]	1xTMT6plex [N-Term]; 1xTMT6plex [K7]; 1xPhospho [S4(100)]	Q9Y2H9 1xPhospho [S1266(100)]; Q6P0Q8 1xPhospho [S1407(100)]	12	0.00765833	Q9Y2H9	S1266	S	Q9Y2H9 | S1266	0.17	0.937035939311281	0.1	0.990620139986037	0.14	0.971929789124609
16996	Q9Y2H9; Q6P0Q8	[K].RVQSAEK.[L]	Q9Y2H9 [1263-1269]; Q6P0Q8 [1404-1410]	1xTMT6plex [N-Term]; 1xTMT6plex [K7]; 1xPhospho [S4(100)]	Q9Y2H9 1xPhospho [S1266(100)]; Q6P0Q8 1xPhospho [S1407(100)]	12	0.00765833	Q6P0Q8	S1407	S	Q6P0Q8 | S1407	0.17	0.937035939311281	0.1	0.990620139986037	0.14	0.971929789124609
16997	Q8WWI1	[K].REDSFESLDSLGSR.[S]	Q8WWI1 [243-256]	1xTMT6plex [N-Term]; 1xPhospho [S10(99.3)]	Q8WWI1 1xPhospho [S252(99.3)]	101	1.52399e-5	Q8WWI1	S252	S	Q8WWI1 | S252	-0.15	0.977052210538351	0.14	0.958337835726786	0.07	0.996361566886197
16998	P09086	[K].TSPFSVSPTGPSTK.[I]	P09086 [49-62]	1xTMT6plex [N-Term]; 1xTMT6plex [K14]; 2xPhospho [S5(92.4); S7(100)]	P09086 2xPhospho [S53(92.4); S55(100)]	6	4.70515e-4	P09086	S53	S	P09086 | S53	0.15	0.948370822690979	0.06	0.990810345111742	0.13	0.974869701121823
16998	P09086	[K].TSPFSVSPTGPSTK.[I]	P09086 [49-62]	1xTMT6plex [N-Term]; 1xTMT6plex [K14]; 2xPhospho [S5(92.4); S7(100)]	P09086 2xPhospho [S53(92.4); S55(100)]	6	4.70515e-4	P09086	S55	S	P09086 | S55	0.15	0.948370822690979	0.06	0.990810345111742	0.13	0.974869701121823
16999	O75179	[K].SGPSPLSSPNGK.[L]	O75179 [1693-1704]	1xTMT6plex [N-Term]; 1xTMT6plex [K12]; 1xPhospho [S8(95.2)]	O75179 1xPhospho [S1700(95.2)]	8	6.21313e-5	O75179	S1700	S	O75179 | S1700	0.05	0.997573514656064	-0.03	0.999999999999998	-0.15	0.987774028229619
17000	P29374	[K].SEPEENIDSNSESEREEIELK.[S]	P29374 [445-465]	1xTMT6plex [N-Term]; 1xTMT6plex [K21]; 3xPhospho [S9(100); S11(100); S13(100)]	P29374 3xPhospho [S453(100); S455(100); S457(100)]	5	0.00918236	P29374	S453	S	P29374 | S453	0	1	-0.21	0.983666117337321	-0.12	0.995009667369725
17000	P29374	[K].SEPEENIDSNSESEREEIELK.[S]	P29374 [445-465]	1xTMT6plex [N-Term]; 1xTMT6plex [K21]; 3xPhospho [S9(100); S11(100); S13(100)]	P29374 3xPhospho [S453(100); S455(100); S457(100)]	5	0.00918236	P29374	S455	S	P29374 | S455	0	1	-0.21	0.983666117337321	-0.12	0.995009667369725
17000	P29374	[K].SEPEENIDSNSESEREEIELK.[S]	P29374 [445-465]	1xTMT6plex [N-Term]; 1xTMT6plex [K21]; 3xPhospho [S9(100); S11(100); S13(100)]	P29374 3xPhospho [S453(100); S455(100); S457(100)]	5	0.00918236	P29374	S457	S	P29374 | S457	0	1	-0.21	0.983666117337321	-0.12	0.995009667369725
17001	Q9NV56	[K].VLTANSNPSSPSAAK.[R]	Q9NV56 [186-200]	1xTMT6plex [N-Term]; 1xTMT6plex [K15]; 2xPhospho [S6(99.5); S10(99.5)]	Q9NV56 2xPhospho [S191(99.5); S195(99.5)]	12	2.3506e-4	Q9NV56	S191	S	Q9NV56 | S191	0.15	0.936560540917917	0.06	0.998905490258195	0.31	0.586408411769956
17001	Q9NV56	[K].VLTANSNPSSPSAAK.[R]	Q9NV56 [186-200]	1xTMT6plex [N-Term]; 1xTMT6plex [K15]; 2xPhospho [S6(99.5); S10(99.5)]	Q9NV56 2xPhospho [S191(99.5); S195(99.5)]	12	2.3506e-4	Q9NV56	S195	S	Q9NV56 | S195	0.15	0.936560540917917	0.06	0.998905490258195	0.31	0.586408411769956
17002	Q9UEY8	[K].IEEVLSPEGSPSK.[S]	Q9UEY8 [668-680]	1xTMT6plex [N-Term]; 1xTMT6plex [K13]; 2xPhospho [S6(100); S10(100)]	Q9UEY8 2xPhospho [S673(100); S677(100)]	32	8.45227e-6	Q9UEY8	S673	S	Q9UEY8 | S673	0.09	0.98957292928974006	0.22	0.788230788271464	0.17	0.931418125424048
17002	Q9UEY8	[K].IEEVLSPEGSPSK.[S]	Q9UEY8 [668-680]	1xTMT6plex [N-Term]; 1xTMT6plex [K13]; 2xPhospho [S6(100); S10(100)]	Q9UEY8 2xPhospho [S673(100); S677(100)]	32	8.45227e-6	Q9UEY8	S677	S	Q9UEY8 | S677	0.09	0.98957292928974006	0.22	0.788230788271464	0.17	0.931418125424048
17003	Q12791	[R].NGGMRNSPNTSPK.[L]	Q12791 [772-784]	1xDeamidated [N1]; 1xTMT6plex [N-Term]; 1xOxidation [M4]; 1xTMT6plex [K13]; 2xPhospho [S7(100); T/S]	Q12791 2xPhospho [S778(100); T/S]	9	0.02528	Q12791	S778	S	Q12791 | S778	-0.46	0.0473475654626137	-0.06	0.983666117337321	-0.26	0.68070429489982
17004	Q3V6T2	[R].VHASRPASLDSGR.[T]	Q3V6T2 [1580-1592]	1xTMT6plex [N-Term]; 2xPhospho [S4(100); S8(99.8)]	Q3V6T2 2xPhospho [S1583(100); S1587(99.8)]	9	6.40332e-4	Q3V6T2	S1583	S	Q3V6T2 | S1583	0.13	0.965221624014215	0.03	0.999999999999998	-0.2	0.954490697901537
17004	Q3V6T2	[R].VHASRPASLDSGR.[T]	Q3V6T2 [1580-1592]	1xTMT6plex [N-Term]; 2xPhospho [S4(100); S8(99.8)]	Q3V6T2 2xPhospho [S1583(100); S1587(99.8)]	9	6.40332e-4	Q3V6T2	S1587	S	Q3V6T2 | S1587	0.13	0.965221624014215	0.03	0.999999999999998	-0.2	0.954490697901537
17005	P49006	[K].GAEASAASEEEAGPQATEPSTPSGPESGPTPASAEQNE.[-]	P49006 [158-195]	1xTMT6plex [N-Term]; 1xDeamidated [Q]; 1xPhospho [T30(88.5)]	P49006 1xPhospho [T187(88.5)]	9	3.62157e-7	P49006	T187	T	P49006 | T187	-0.29	0.895954471190819	0.08	0.988688571954151	-0.05	0.999995032976495
17006	Q6KB66	[K].YFSQESEVSE.[-]	Q6KB66 [443-452]	1xTMT6plex [N-Term]; 1xPhospho [S9(100)]	Q6KB66 1xPhospho [S451(100)]	6	0.00196288	Q6KB66	S451	S	Q6KB66 | S451	-0.16	0.966293974825817	-0.08	0.999277145134958	-0.11	0.995009667369725
17007	Q9BZD4	[K].IVDSPEK.[L]	Q9BZD4 [244-250]	1xTMT6plex [N-Term]; 1xTMT6plex [K7]; 1xPhospho [S4(100)]	Q9BZD4 1xPhospho [S247(100)]	12	0.0110001	Q9BZD4	S247	S	Q9BZD4 | S247	0.15	0.944245186510708	0.08	0.990810345111742	0.01	0.999995032976495
17008	Q13541	[R].VVLGDGVQLPPGDYSTTPGGTLFSTTPGGTR.[I]	Q13541 [21-51]	1xTMT6plex [N-Term]; 1xDeamidated [Q8]; 2xPhospho [S24(78.5); Y/T/S]	Q13541 2xPhospho [S44(78.5); Y/T/S]	6	2.74153e-5	Q13541	S44	S	Q13541 | S44	-0.13	0.997121404011151	0.1	0.988688571954151	0.13	0.988938106843428
17009	Q99590	[R].KSQSPSPK.[N]	Q99590 [829-836]	2xTMT6plex [K1; K8]; 1xTMT6plex [N-Term]; 2xPhospho [S2(100); S4(100)]	Q99590 2xPhospho [S830(100); S832(100)]	21	0.0290016	Q99590	S830	S	Q99590 | S830	-0.01	1	0.1	0.990810345111742	0.01	0.999995032976495
17009	Q99590	[R].KSQSPSPK.[N]	Q99590 [829-836]	2xTMT6plex [K1; K8]; 1xTMT6plex [N-Term]; 2xPhospho [S2(100); S4(100)]	Q99590 2xPhospho [S830(100); S832(100)]	21	0.0290016	Q99590	S832	S	Q99590 | S832	-0.01	1	0.1	0.990810345111742	0.01	0.999995032976495
17010	Q86UU0	[K].SPTLSQVHSPLVTSPSANLK.[S]	Q86UU0 [934-953]	1xTMT6plex [N-Term]; 1xTMT6plex [K20]; 2xPhospho [S9(100); T/S]	Q86UU0 2xPhospho [S942(100); T/S]	10	0.0040663	Q86UU0	S942	S	Q86UU0 | S942	-0.12	0.984969976246086	0.07	0.996150297345862	-0.13	0.990064735806437
17011	Q9C0A6	[R].DQPLEQSNSDVEITTTTSETPVGEETK.[T]	Q9C0A6 [533-559]	1xTMT6plex [N-Term]; 1xTMT6plex [K27]; 1xPhospho [S9(99.5)]	Q9C0A6 1xPhospho [S541(99.5)]	10	3.06103e-8	Q9C0A6	S541	S	Q9C0A6 | S541	0.05	0.997573514656064	-0.04	0.999277145134958	-0.09	0.995009667369725
17012	Q9UHR4	[K].TPASTPVSGTPQASPMIER.[S]	Q9UHR4 [248-266]	1xTMT6plex [N-Term]; 1xOxidation [M16]; 2xPhospho [T10(100); S14(100)]	Q9UHR4 2xPhospho [T257(100); S261(100)]	36	1.8493e-7	Q9UHR4	T257	T	Q9UHR4 | T257	-0.16	0.958681613002239	0.08	0.990620139986037	-0.03	0.999429811391863
17012	Q9UHR4	[K].TPASTPVSGTPQASPMIER.[S]	Q9UHR4 [248-266]	1xTMT6plex [N-Term]; 1xOxidation [M16]; 2xPhospho [T10(100); S14(100)]	Q9UHR4 2xPhospho [T257(100); S261(100)]	36	1.8493e-7	Q9UHR4	S261	S	Q9UHR4 | S261	-0.16	0.958681613002239	0.08	0.990620139986037	-0.03	0.999429811391863
17013	Q9Y4E8	[K].ISPSSLSNNYNNMNNR.[N]	Q9Y4E8 [241-256]	1xTMT6plex [N-Term]; 1xOxidation [M13]; 1xPhospho [S2(95.9)]	Q9Y4E8 1xPhospho [S242(95.9)]	33	7.81444e-7	Q9Y4E8	S242	S	Q9Y4E8 | S242	-0.05	0.999702576186624	-0.16	0.962795455228935	-0.16	0.954532957134971
17014	P53618	[K].SQGMALSLGDK.[I]	P53618 [933-943]	1xTMT6plex [N-Term]; 1xTMT6plex [K11]; 1xPhospho [S1(100)]	P53618 1xPhospho [S933(100)]	7	0.0121211	P53618	S933	S	P53618 | S933	0.26	0.955090691167023	0.58	0.788172770060832	-0.69	0.813420171720464
17015	O95155	[R].LAGGQTSQPTTPLTSPQR.[E]	O95155 [17-34]	1xTMT6plex [N-Term]; 2xPhospho [S7(99.5); S15(99.5)]	O95155 2xPhospho [S23(99.5); S31(99.5)]	12	2.91074e-5	O95155	S23	S	O95155 | S23	0.05	0.997573514656064	-0.16	0.972509936249336	-0.1	0.995009667369725
17015	O95155	[R].LAGGQTSQPTTPLTSPQR.[E]	O95155 [17-34]	1xTMT6plex [N-Term]; 2xPhospho [S7(99.5); S15(99.5)]	O95155 2xPhospho [S23(99.5); S31(99.5)]	12	2.91074e-5	O95155	S31	S	O95155 | S31	0.05	0.997573514656064	-0.16	0.972509936249336	-0.1	0.995009667369725
17016	P78362	[R].TVSASSTGDLPK.[A]	P78362 [492-503]	1xTMT6plex [N-Term]; 1xTMT6plex [K12]; 2xPhospho [S3(100); S5(95.8)]	P78362 2xPhospho [S494(100); S496(95.8)]	16	6.81513e-5	P78362	S494	S	P78362 | S494	0.05	0.997573514656064	0.08	0.994658423346394	-0.04	0.998320259263878
17016	P78362	[R].TVSASSTGDLPK.[A]	P78362 [492-503]	1xTMT6plex [N-Term]; 1xTMT6plex [K12]; 2xPhospho [S3(100); S5(95.8)]	P78362 2xPhospho [S494(100); S496(95.8)]	16	6.81513e-5	P78362	S496	S	P78362 | S496	0.05	0.997573514656064	0.08	0.994658423346394	-0.04	0.998320259263878
17017	Q9Y2W2	[R].EVEEFSEDDDEDDSDDSEAEK.[Q]	Q9Y2W2 [348-368]	1xTMT6plex [N-Term]; 1xTMT6plex [K21]; 3xPhospho [S6(100); S14(100); S17(100)]	Q9Y2W2 3xPhospho [S353(100); S361(100); S364(100)]	46	6.87946e-6	Q9Y2W2	S353	S	Q9Y2W2 | S353	0	1	0.18	0.906436942607999	-0.04	0.999995032976495
17017	Q9Y2W2	[R].EVEEFSEDDDEDDSDDSEAEK.[Q]	Q9Y2W2 [348-368]	1xTMT6plex [N-Term]; 1xTMT6plex [K21]; 3xPhospho [S6(100); S14(100); S17(100)]	Q9Y2W2 3xPhospho [S353(100); S361(100); S364(100)]	46	6.87946e-6	Q9Y2W2	S361	S	Q9Y2W2 | S361	0	1	0.18	0.906436942607999	-0.04	0.999995032976495
17017	Q9Y2W2	[R].EVEEFSEDDDEDDSDDSEAEK.[Q]	Q9Y2W2 [348-368]	1xTMT6plex [N-Term]; 1xTMT6plex [K21]; 3xPhospho [S6(100); S14(100); S17(100)]	Q9Y2W2 3xPhospho [S353(100); S361(100); S364(100)]	46	6.87946e-6	Q9Y2W2	S364	S	Q9Y2W2 | S364	0	1	0.18	0.906436942607999	-0.04	0.999995032976495
17019	Q6UB99	[K].SWYIADIFTDESEDDRDSCMGSGFK.[M]	Q6UB99 [1112-1136]	1xTMT6plex [N-Term]; 1xCarbamidomethyl [C19]; 1xTMT6plex [K25]; 2xPhospho [T9(87.6); S18(98.1)]	Q6UB99 2xPhospho [T1120(87.6); S1129(98.1)]	6	0.00187489	Q6UB99	T1120	T	Q6UB99 | T1120	0.4	0.791184078527863	-0.09	0.999277145134958	-0.18	0.995009667369725
17019	Q6UB99	[K].SWYIADIFTDESEDDRDSCMGSGFK.[M]	Q6UB99 [1112-1136]	1xTMT6plex [N-Term]; 1xCarbamidomethyl [C19]; 1xTMT6plex [K25]; 2xPhospho [T9(87.6); S18(98.1)]	Q6UB99 2xPhospho [T1120(87.6); S1129(98.1)]	6	0.00187489	Q6UB99	S1129	S	Q6UB99 | S1129	0.4	0.791184078527863	-0.09	0.999277145134958	-0.18	0.995009667369725
17020	P48681	[K].SLDQEIARPLENENQEFLK.[S]	P48681 [790-808]	1xTMT6plex [N-Term]; 1xTMT6plex [K19]; 1xPhospho [S1(100)]	P48681 1xPhospho [S790(100)]	6	0.00125455	P48681	S790	S	P48681 | S790	-0.37	0.966701817076188	-0.4	0.815721790863741	-0.56	0.532413697869184
17022	Q15652	[K].NGGSSPESDVGTDNK.[L]	Q15652 [1985-1999]	1xTMT6plex [N-Term]; 1xTMT6plex [K15]; 1xPhospho [S4(99.8)]	Q15652 1xPhospho [S1988(99.8)]	6	6.71687e-6	Q15652	S1988	S	Q15652 | S1988	0.04	0.997573514656064	0.03	0.999277145134958	0.03	0.999995032976495
17024	Q00537	[R].RASLSEIGFGK.[M]	Q00537 [178-188]	1xTMT6plex [N-Term]; 1xTMT6plex [K11]; 1xPhospho [S3(100)]	Q00537 1xPhospho [S180(100)]	6	1.97436e-5	Q00537	S180	S	Q00537 | S180	0.2	0.881034657364333	-0.03	0.999277145134958	0.22	0.900379244710347
17025	O43823	[R].VDSEGDFSENDDAAGDFR.[S]	O43823 [321-338]	1xTMT6plex [N-Term]; 1xDeamidated [N10]; 2xPhospho [S3(100); S8(100)]	O43823 2xPhospho [S323(100); S328(100)]	6	3.09928e-6	O43823	S323	S	O43823 | S323	-0.01	1	0.19	0.940480054857137	0.02	0.999995032976495
17025	O43823	[R].VDSEGDFSENDDAAGDFR.[S]	O43823 [321-338]	1xTMT6plex [N-Term]; 1xDeamidated [N10]; 2xPhospho [S3(100); S8(100)]	O43823 2xPhospho [S323(100); S328(100)]	6	3.09928e-6	O43823	S328	S	O43823 | S328	-0.01	1	0.19	0.940480054857137	0.02	0.999995032976495
17026	Q12873	[K].METEADAPSPAPSLGER.[L]	Q12873 [1593-1609]	1xOxidation [M1]; 1xTMT6plex [N-Term]; 2xPhospho [S9(100); S13(100)]	Q12873 2xPhospho [S1601(100); S1605(100)]	42	3.82387e-9	Q12873	S1601	S	Q12873 | S1601	-0.02	0.999716250540514	-0.07	0.985691228099467	-0.04	0.999416111137158
17026	Q12873	[K].METEADAPSPAPSLGER.[L]	Q12873 [1593-1609]	1xOxidation [M1]; 1xTMT6plex [N-Term]; 2xPhospho [S9(100); S13(100)]	Q12873 2xPhospho [S1601(100); S1605(100)]	42	3.82387e-9	Q12873	S1605	S	Q12873 | S1605	-0.02	0.999716250540514	-0.07	0.985691228099467	-0.04	0.999416111137158
17027	Q3KP66	[K].DEVSDTDSGIILQSGPDSPVSPMK.[E]	Q3KP66 [90-113]	1xTMT6plex [N-Term]; 1xTMT6plex [K24]; 2xPhospho [S18(100); S21(100)]	Q3KP66 2xPhospho [S107(100); S110(100)]	16	8.53496e-7	Q3KP66	S107	S	Q3KP66 | S107	0.18	0.916627241039675	0.22	0.855732517687879	0.03	0.999995032976495
17027	Q3KP66	[K].DEVSDTDSGIILQSGPDSPVSPMK.[E]	Q3KP66 [90-113]	1xTMT6plex [N-Term]; 1xTMT6plex [K24]; 2xPhospho [S18(100); S21(100)]	Q3KP66 2xPhospho [S107(100); S110(100)]	16	8.53496e-7	Q3KP66	S110	S	Q3KP66 | S110	0.18	0.916627241039675	0.22	0.855732517687879	0.03	0.999995032976495
17028	Q96RV3	[R].NSYAGLDPSNQIGSGSSR.[L]	Q96RV3 [146-163]	1xTMT6plex [N-Term]; 1xPhospho [S2(94.7)]	Q96RV3 1xPhospho [S147(94.7)]	8	1.5138e-6	Q96RV3	S147	S	Q96RV3 | S147	-0.09	0.997573514656064	-0.13	0.985691228099467	-0.02	0.999995032976495
17029	O94915	[K].TYGGDTGSPEISFTK.[I]	O94915 [2265-2279]	1xTMT6plex [N-Term]; 1xTMT6plex [K15]; 1xPhospho [S8(100)]	O94915 1xPhospho [S2272(100)]	13	1.20901e-4	O94915	S2272	S	O94915 | S2272	-0.01	1	-0.04	0.999277145134958	-0.01	0.999995032976495
17030	Q8N3U4	[R].NSLLAGGDDDTMSVISGISSR.[G]	Q8N3U4 [1046-1066]	1xTMT6plex [N-Term]; 3xPhospho [S13(100); S16(100); S19(99.4)]	Q8N3U4 3xPhospho [S1058(100); S1061(100); S1064(99.4)]	28	6.5026e-7	Q8N3U4	S1058	S	Q8N3U4 | S1058	-0.21	0.931519505458311	0.05	0.995431342704233	-0.08	0.995009667369725
17030	Q8N3U4	[R].NSLLAGGDDDTMSVISGISSR.[G]	Q8N3U4 [1046-1066]	1xTMT6plex [N-Term]; 3xPhospho [S13(100); S16(100); S19(99.4)]	Q8N3U4 3xPhospho [S1058(100); S1061(100); S1064(99.4)]	28	6.5026e-7	Q8N3U4	S1061	S	Q8N3U4 | S1061	-0.21	0.931519505458311	0.05	0.995431342704233	-0.08	0.995009667369725
17030	Q8N3U4	[R].NSLLAGGDDDTMSVISGISSR.[G]	Q8N3U4 [1046-1066]	1xTMT6plex [N-Term]; 3xPhospho [S13(100); S16(100); S19(99.4)]	Q8N3U4 3xPhospho [S1058(100); S1061(100); S1064(99.4)]	28	6.5026e-7	Q8N3U4	S1064	S	Q8N3U4 | S1064	-0.21	0.931519505458311	0.05	0.995431342704233	-0.08	0.995009667369725
17031	Q9Y618	[K].TSVLGGGEDGIEPVSPPEGMTEPGHSR.[S]	Q9Y618 [2209-2235]	1xTMT6plex [N-Term]; 1xOxidation [M20]; 1xPhospho [S15(100)]	Q9Y618 1xPhospho [S2223(100)]	20	3.5661e-10	Q9Y618	S2223	S	Q9Y618 | S2223	-0.07	0.997573514656064	-0.21	0.91995993561743	-0.19	0.959653145234523
17032	Q9UQR1	[R].SGMNSPLRTTPDK.[S]	Q9UQR1 [661-673]	1xTMT6plex [N-Term]; 1xOxidation [M3]; 1xTMT6plex [K13]; 2xPhospho [S5(99.3); T10(92.7)]	Q9UQR1 2xPhospho [S665(99.3); T670(92.7)]	16	0.0742815	Q9UQR1	S665	S	Q9UQR1 | S665	-0.09	0.984776323296718	-0.19	0.757860834587391	0.01	0.999995032976495
17032	Q9UQR1	[R].SGMNSPLRTTPDK.[S]	Q9UQR1 [661-673]	1xTMT6plex [N-Term]; 1xOxidation [M3]; 1xTMT6plex [K13]; 2xPhospho [S5(99.3); T10(92.7)]	Q9UQR1 2xPhospho [S665(99.3); T670(92.7)]	16	0.0742815	Q9UQR1	T670	T	Q9UQR1 | T670	-0.09	0.984776323296718	-0.19	0.757860834587391	0.01	0.999995032976495
17033	Q99700	[R].VALENDDRSEEEK.[Y]	Q99700 [458-470]	1xTMT6plex [N-Term]; 1xTMT6plex [K13]; 1xPhospho [S9(100)]	Q99700 1xPhospho [S466(100)]	12	2.9695e-4	Q99700	S466	S	Q99700 | S466	0.05	0.997573514656064	0.07	0.990620139986037	0.03	0.999995032976495
17034	P24928	[K].YTPTSPSYSPSSPEYTPTSPK.[Y]	P24928 [1839-1859]	1xTMT6plex [N-Term]; 1xTMT6plex [K21]; 3xPhospho [Y1(90.4); S11(91.8); T18(91.8)]	P24928 3xPhospho [Y1839(90.4); S1849(91.8); T1856(91.8)]	22	0.00461385	P24928	Y1839	Y	P24928 | Y1839	-0.16	0.948370822690979	-0.06	0.990184739759108	-0.05	0.999416111137158
17034	P24928	[K].YTPTSPSYSPSSPEYTPTSPK.[Y]	P24928 [1839-1859]	1xTMT6plex [N-Term]; 1xTMT6plex [K21]; 3xPhospho [Y1(90.4); S11(91.8); T18(91.8)]	P24928 3xPhospho [Y1839(90.4); S1849(91.8); T1856(91.8)]	22	0.00461385	P24928	S1849	S	P24928 | S1849	-0.16	0.948370822690979	-0.06	0.990184739759108	-0.05	0.999416111137158
17034	P24928	[K].YTPTSPSYSPSSPEYTPTSPK.[Y]	P24928 [1839-1859]	1xTMT6plex [N-Term]; 1xTMT6plex [K21]; 3xPhospho [Y1(90.4); S11(91.8); T18(91.8)]	P24928 3xPhospho [Y1839(90.4); S1849(91.8); T1856(91.8)]	22	0.00461385	P24928	T1856	T	P24928 | T1856	-0.16	0.948370822690979	-0.06	0.990184739759108	-0.05	0.999416111137158
17035	Q9BZF1	[K].GYSSPEPDIQDSSGSEAQSVKPSTR.[R]	Q9BZF1 [796-820]	1xTMT6plex [N-Term]; 1xDeamidated [Q]; 1xTMT6plex [K21]; 3xPhospho [S12(100); S13(100); S15(100)]	Q9BZF1 3xPhospho [S807(100); S808(100); S810(100)]	8	0.0019815	Q9BZF1	S807	S	Q9BZF1 | S807	-0.18	0.98678375844519	-0.43	0.118292863375795	-0.21	0.9069750025028
17035	Q9BZF1	[K].GYSSPEPDIQDSSGSEAQSVKPSTR.[R]	Q9BZF1 [796-820]	1xTMT6plex [N-Term]; 1xDeamidated [Q]; 1xTMT6plex [K21]; 3xPhospho [S12(100); S13(100); S15(100)]	Q9BZF1 3xPhospho [S807(100); S808(100); S810(100)]	8	0.0019815	Q9BZF1	S808	S	Q9BZF1 | S808	-0.18	0.98678375844519	-0.43	0.118292863375795	-0.21	0.9069750025028
17035	Q9BZF1	[K].GYSSPEPDIQDSSGSEAQSVKPSTR.[R]	Q9BZF1 [796-820]	1xTMT6plex [N-Term]; 1xDeamidated [Q]; 1xTMT6plex [K21]; 3xPhospho [S12(100); S13(100); S15(100)]	Q9BZF1 3xPhospho [S807(100); S808(100); S810(100)]	8	0.0019815	Q9BZF1	S810	S	Q9BZF1 | S810	-0.18	0.98678375844519	-0.43	0.118292863375795	-0.21	0.9069750025028
17036	Q6P3W7	[K].RASLTLEEK.[Q]	Q6P3W7 [675-683]	1xTMT6plex [N-Term]; 1xTMT6plex [K9]; 1xPhospho [S3(100)]	Q6P3W7 1xPhospho [S677(100)]	6	0.00221825	Q6P3W7	S677	S	Q6P3W7 | S677	-0.34	0.401049812933622	-0.19	0.938844772409923	-0.14	0.97403635234084
17037	Q15149	[R].YASGSSASLGGPESAVA.[-]	Q15149 [4668-4684]	1xTMT6plex [N-Term]; 1xPhospho [Y1(92.8)]	Q15149 1xPhospho [Y4668(92.8)]	8	2.05076e-4	Q15149	Y4668	Y	Q15149 | Y4668	0.2	0.899683814695468	0.25	0.756197890289683	0.13	0.982328681271281
17038	O00566	[R].KSPVFSDEDSDLDFDISK.[L]	O00566 [162-179]	2xTMT6plex [K1; K18]; 1xTMT6plex [N-Term]; 2xPhospho [S2(100); S10(100)]	O00566 2xPhospho [S163(100); S171(100)]	6	1.30846e-5	O00566	S163	S	O00566 | S163	-0.23	0.920346492172127	-0.63	0.0273296729026052	-0.17	0.978070641975246
17038	O00566	[R].KSPVFSDEDSDLDFDISK.[L]	O00566 [162-179]	2xTMT6plex [K1; K18]; 1xTMT6plex [N-Term]; 2xPhospho [S2(100); S10(100)]	O00566 2xPhospho [S163(100); S171(100)]	6	1.30846e-5	O00566	S171	S	O00566 | S171	-0.23	0.920346492172127	-0.63	0.0273296729026052	-0.17	0.978070641975246
17039	Q9BV36	[R].VAVTASEVQQAESEVSDIESR.[I]	Q9BV36 [469-489]	1xTMT6plex [N-Term]; 1xPhospho [S16(100)]	Q9BV36 1xPhospho [S484(100)]	10	4.64477e-11	Q9BV36	S484	S	Q9BV36 | S484	-0.23	0.958681613002239	-0.12	0.990810345111742	-0.1	0.999995032976495
17040	P43250	[K].DVLDIEQFSTVK.[G]	P43250 [476-487]	1xTMT6plex [N-Term]; 1xTMT6plex [K12]; 2xPhospho [S9(100); T10(100)]	P43250 2xPhospho [S484(100); T485(100)]	22	1.66609e-4	P43250	S484	S	P43250 | S484	-0.1	0.985612079233486	0.12	0.983666117337321	0.05	0.999416111137158
17040	P43250	[K].DVLDIEQFSTVK.[G]	P43250 [476-487]	1xTMT6plex [N-Term]; 1xTMT6plex [K12]; 2xPhospho [S9(100); T10(100)]	P43250 2xPhospho [S484(100); T485(100)]	22	1.66609e-4	P43250	T485	T	P43250 | T485	-0.1	0.985612079233486	0.12	0.983666117337321	0.05	0.999416111137158
17041	Q8N556	[K].SGTSSPQSPVFR.[H]	Q8N556 [661-672]	1xTMT6plex [N-Term]; 1xPhospho [S8(100)]	Q8N556 1xPhospho [S668(100)]	51	6.64101e-5	Q8N556	S668	S	Q8N556 | S668	0.04	0.997573514656064	0.06	0.999277145134958	0.03	0.999429811391863
17042	Q15032	[R].IFSQDSLCSQENYIIDK.[R]	Q15032 [297-313]	1xTMT6plex [N-Term]; 1xCarbamidomethyl [C8]; 1xTMT6plex [K17]; 2xPhospho [S9(100); S/Y]	Q15032 2xPhospho [S305(100); S/Y]	12	0.00144733	Q15032	S305	S	Q15032 | S305	0.19	0.966293974825817	-0.16	0.970829128498455	-0.23	0.950936588852266
17043	Q9C0C9	[K].SEAESASPEETPDGSASPVEMQDEGAEEPHEAGEQLPPFLLK.[E]	Q9C0C9 [425-466]	1xTMT6plex [N-Term]; 1xTMT6plex [K42]; 1xPhospho [S17(96.1)]	Q9C0C9 1xPhospho [S441(96.1)]	5	0.00793884	Q9C0C9	S441	S	Q9C0C9 | S441	-0.01	1	0.22	0.877663058030416	-0.01	0.999995032976495
17044	Q96S82	[R].DMPGGFLFEGLSDDEDDFHPNTR.[S]	Q96S82 [219-241]	1xTMT6plex [N-Term]; 1xOxidation [M2]; 1xPhospho [S12(100)]	Q96S82 1xPhospho [S230(100)]	14	1.78017e-8	Q96S82	S230	S	Q96S82 | S230	-0.03	1	-0.18	0.990810345111742	0.03	0.997996134154356
17045	Q9BTC0	[R].QEAIPDLEDSPPVSDSEEQQESAR.[A]	Q9BTC0 [796-819]	1xTMT6plex [N-Term]; 2xPhospho [S10(100); S14(92.1)]	Q9BTC0 2xPhospho [S805(100); S809(92.1)]	27	1.23244e-7	Q9BTC0	S805	S	Q9BTC0 | S805	0.04	0.997573514656064	-0.01	0.999999999999998	-0.08	0.990064735806437
17045	Q9BTC0	[R].QEAIPDLEDSPPVSDSEEQQESAR.[A]	Q9BTC0 [796-819]	1xTMT6plex [N-Term]; 2xPhospho [S10(100); S14(92.1)]	Q9BTC0 2xPhospho [S805(100); S809(92.1)]	27	1.23244e-7	Q9BTC0	S809	S	Q9BTC0 | S809	0.04	0.997573514656064	-0.01	0.999999999999998	-0.08	0.990064735806437
17046	Q07889	[R].IPESETESTASAPNSPR.[T]	Q07889 [1068-1084]	1xTMT6plex [N-Term]; 2xPhospho [S11(100); S15(100)]	Q07889 2xPhospho [S1078(100); S1082(100)]	12	2.65869e-8	Q07889	S1078	S	Q07889 | S1078	-0.11	0.991670210549081	0.05	0.995845087442969	-0.11	0.993035845395343
17046	Q07889	[R].IPESETESTASAPNSPR.[T]	Q07889 [1068-1084]	1xTMT6plex [N-Term]; 2xPhospho [S11(100); S15(100)]	Q07889 2xPhospho [S1078(100); S1082(100)]	12	2.65869e-8	Q07889	S1082	S	Q07889 | S1082	-0.11	0.991670210549081	0.05	0.995845087442969	-0.11	0.993035845395343
17047	Q5T5U3	[K].STGSLLTPTR.[G]	Q5T5U3 [1742-1751]	1xTMT6plex [N-Term]; 1xPhospho [S1(99.4)]	Q5T5U3 1xPhospho [S1742(99.4)]	6	0.0126301	Q5T5U3	S1742	S	Q5T5U3 | S1742	-0.02	1	0.02	0.999277145134958	0.15	0.965511465765538
17048	Q9H2P0	[K].SSPQAAVPYK.[K]	Q9H2P0 [607-616]	1xTMT6plex [N-Term]; 1xTMT6plex [K10]; 1xPhospho [S2(96.3)]	Q9H2P0 1xPhospho [S608(96.3)]	8	0.00487846	Q9H2P0	S608	S	Q9H2P0 | S608	-0.29	0.69933276337	-0.38	0.621555217071318	-0.01	0.999995032976495
17049	Q15233	[R].FGQAATMEGIGAIGGTPPAFNR.[A]	Q15233 [435-456]	1xTMT6plex [N-Term]; 1xPhospho [T16(100)]	Q15233 1xPhospho [T450(100)]	6	4.97873e-12	Q15233	T450	T	Q15233 | T450	0.03	0.999702576186624	-0.14	0.988688571954151	-0.2	0.982089834811947
17050	Q5VSL9	[R].AASPPASASDLIEQQQK.[R]	Q5VSL9 [333-349]	1xTMT6plex [N-Term]; 1xTMT6plex [K17]; 1xPhospho [S3(100)]	Q5VSL9 1xPhospho [S335(100)]	16	2.54355e-9	Q5VSL9	S335	S	Q5VSL9 | S335	0	1	-0.11	0.964385604134507	-0.07	0.996361566886197
17051	Q63ZY3	[R].QADPQPQAWPPPDSPVR.[V]	Q63ZY3 [310-326]	1xTMT6plex [N-Term]; 1xPhospho [S14(100)]	Q63ZY3 1xPhospho [S323(100)]	14	1.5509e-4	Q63ZY3	S323	S	Q63ZY3 | S323	-0.08	0.997573514656064	-0.03	0.999277145134958	-0.12	0.990064735806437
17052	Q9Y5Q9	[K].GKLSAEENPDDSEVPSSSGINSTK.[S]	Q9Y5Q9 [40-63]	1xTMT6plex [N-Term]; 2xTMT6plex [K2; K24]; 1xPhospho [S4(100)]	Q9Y5Q9 1xPhospho [S43(100)]	8	1.13471e-7	Q9Y5Q9	S43	S	Q9Y5Q9 | S43	0.05	0.997573514656064	0.03	0.999277145134958	-0.16	0.979800835848585
17053	O15061	[K].QPQENTTHVEEVTEAGDSEGEQSYFVSTPDEHPGGHDR.[D]	O15061 [807-844]	1xTMT6plex [N-Term]; 1xPhospho [S18(79.1)]	O15061 1xPhospho [S824(79.1)]	5	3.30702e-6	O15061	S824	S	O15061 | S824	-0.25	0.932509161699519	-0.09	0.996229350698052	-0.04	0.999995032976495
17054	Q00526	[K].IGEGTYGVVYK.[AG]	Q00526 [10-20]	1xTMT6plex [N-Term]; 1xTMT6plex [K11]; 2xPhospho [T5(100); Y6(100)]	Q00526 2xPhospho [T14(100); Y15(100)]	26	1.51962e-4	Q00526	T14	T	Q00526 | T14	0	1	0.1	0.992883901772467	0.09	0.988938106843428
17054	Q00526	[K].IGEGTYGVVYK.[AG]	Q00526 [10-20]	1xTMT6plex [N-Term]; 1xTMT6plex [K11]; 2xPhospho [T5(100); Y6(100)]	Q00526 2xPhospho [T14(100); Y15(100)]	26	1.51962e-4	Q00526	Y15	Y	Q00526 | Y15	0	1	0.1	0.992883901772467	0.09	0.988938106843428
17055	O95359	[K].LDNTPASPPRSPAEPNDIPIAK.[G]	O95359 [2311-2332]	1xTMT6plex [N-Term]; 1xDeamidated [N]; 1xTMT6plex [K22]; 2xPhospho [S7(100); S11(100)]	O95359 2xPhospho [S2317(100); S2321(100)]	3	0.0223898	O95359	S2317	S	O95359 | S2317	0.05	0.997573514656064	0.1	0.983666117337321	0.1	0.988938106843428
17055	O95359	[K].LDNTPASPPRSPAEPNDIPIAK.[G]	O95359 [2311-2332]	1xTMT6plex [N-Term]; 1xDeamidated [N]; 1xTMT6plex [K22]; 2xPhospho [S7(100); S11(100)]	O95359 2xPhospho [S2317(100); S2321(100)]	3	0.0223898	O95359	S2321	S	O95359 | S2321	0.05	0.997573514656064	0.1	0.983666117337321	0.1	0.988938106843428
17056	Q9NQ92	[R].GTQSIPNDSPAR.[G]	Q9NQ92 [58-69]	1xTMT6plex [N-Term]; 2xPhospho [S4(99.5); S9(100)]	Q9NQ92 2xPhospho [S61(99.5); S66(100)]	14	0.00135202	Q9NQ92	S61	S	Q9NQ92 | S61	0.06	0.995112379457515	-0.11	0.988688571954151	0.11	0.988938106843428
17056	Q9NQ92	[R].GTQSIPNDSPAR.[G]	Q9NQ92 [58-69]	1xTMT6plex [N-Term]; 2xPhospho [S4(99.5); S9(100)]	Q9NQ92 2xPhospho [S61(99.5); S66(100)]	14	0.00135202	Q9NQ92	S66	S	Q9NQ92 | S66	0.06	0.995112379457515	-0.11	0.988688571954151	0.11	0.988938106843428
17057	Q9P1Y6	[R].GAVAAEGASDTEREEPTESQGLAAR.[L]	Q9P1Y6 [907-931]	1xTMT6plex [N-Term]; 2xPhospho [S9(98.7); S19(98.7)]	Q9P1Y6 2xPhospho [S915(98.7); S925(98.7)]	14	2.77368e-5	Q9P1Y6	S915	S	Q9P1Y6 | S915	-0.22	0.916627241039675	-0.08	0.990810345111742	-0.02	0.999995032976495
17057	Q9P1Y6	[R].GAVAAEGASDTEREEPTESQGLAAR.[L]	Q9P1Y6 [907-931]	1xTMT6plex [N-Term]; 2xPhospho [S9(98.7); S19(98.7)]	Q9P1Y6 2xPhospho [S915(98.7); S925(98.7)]	14	2.77368e-5	Q9P1Y6	S925	S	Q9P1Y6 | S925	-0.22	0.916627241039675	-0.08	0.990810345111742	-0.02	0.999995032976495
17058	Q86UU0	[K].SPSMAVPSPGWVASPK.[T]	Q86UU0 [997-1012]	1xTMT6plex [N-Term]; 1xOxidation [M4]; 1xTMT6plex [K16]; 3xPhospho [S1(95.3); S8(100); S14(100)]	Q86UU0 3xPhospho [S997(95.3); S1004(100); S1010(100)]	20	2.74891e-5	Q86UU0	S997	S	Q86UU0 | S997	-0.07	0.997573514656064	0.03	0.998905490258195	-0.07	0.99197749710454
17058	Q86UU0	[K].SPSMAVPSPGWVASPK.[T]	Q86UU0 [997-1012]	1xTMT6plex [N-Term]; 1xOxidation [M4]; 1xTMT6plex [K16]; 3xPhospho [S1(95.3); S8(100); S14(100)]	Q86UU0 3xPhospho [S997(95.3); S1004(100); S1010(100)]	20	2.74891e-5	Q86UU0	S1004	S	Q86UU0 | S1004	-0.07	0.997573514656064	0.03	0.998905490258195	-0.07	0.99197749710454
17058	Q86UU0	[K].SPSMAVPSPGWVASPK.[T]	Q86UU0 [997-1012]	1xTMT6plex [N-Term]; 1xOxidation [M4]; 1xTMT6plex [K16]; 3xPhospho [S1(95.3); S8(100); S14(100)]	Q86UU0 3xPhospho [S997(95.3); S1004(100); S1010(100)]	20	2.74891e-5	Q86UU0	S1010	S	Q86UU0 | S1010	-0.07	0.997573514656064	0.03	0.998905490258195	-0.07	0.99197749710454
17059	Q969H4	[R].SPSLSLAPLSPR.[A]	Q969H4 [305-316]	1xTMT6plex [N-Term]; 2xPhospho [S10(100); S]	Q969H4 2xPhospho [S314(100); S]	9	0.00767906	Q969H4	S314	S	Q969H4 | S314	-0.04	0.999702576186624	0.09	0.98972723492265	-0.13	0.993702150353732
17060	Q96J84	[R].FDGRPSSRLSHSSGYAQLNTYSR.[G]	Q96J84 [633-655]	1xTMT6plex [N-Term]; 3xPhospho [S10(95.4); S12(97.4); S13(87.5)]	Q96J84 3xPhospho [S642(95.4); S644(97.4); S645(87.5)]	6	3.95635e-4	Q96J84	S642	S	Q96J84 | S642	-0.27	0.934406971401949	-0.36	0.551256009271436	-0.01	0.999995032976495
17060	Q96J84	[R].FDGRPSSRLSHSSGYAQLNTYSR.[G]	Q96J84 [633-655]	1xTMT6plex [N-Term]; 3xPhospho [S10(95.4); S12(97.4); S13(87.5)]	Q96J84 3xPhospho [S642(95.4); S644(97.4); S645(87.5)]	6	3.95635e-4	Q96J84	S644	S	Q96J84 | S644	-0.27	0.934406971401949	-0.36	0.551256009271436	-0.01	0.999995032976495
17060	Q96J84	[R].FDGRPSSRLSHSSGYAQLNTYSR.[G]	Q96J84 [633-655]	1xTMT6plex [N-Term]; 3xPhospho [S10(95.4); S12(97.4); S13(87.5)]	Q96J84 3xPhospho [S642(95.4); S644(97.4); S645(87.5)]	6	3.95635e-4	Q96J84	S645	S	Q96J84 | S645	-0.27	0.934406971401949	-0.36	0.551256009271436	-0.01	0.999995032976495
17061	O43491	[K].EVAENQQNQSSDPEEEK.[G]	O43491 [29-45]	1xTMT6plex [N-Term]; 1xTMT6plex [K17]; 1xPhospho [S11(100)]	O43491 1xPhospho [S39(100)]	32	1.76732e-7	O43491	S39	S	O43491 | S39	-0.07	0.996709056841379	0.04	0.999999999999998	0.01	0.999995032976495
17062	O95340	[R].HNEFDFISGTR.[M]	O95340 [570-580]	1xTMT6plex [N-Term]; 1xPhospho [T10(96.5)]	O95340 1xPhospho [T579(96.5)]	8	1.51632e-4	O95340	T579	T	O95340 | T579	0.29	0.951855697362498	0.41	0.684806268883229	0.15	0.994980991280351
17063	Q9UQ35	[K].AGMSSNQSISSPVLDAVPR.[T]	Q9UQ35 [1394-1412]	1xTMT6plex [N-Term]; 3xPhospho [S5(93.6); S8(100); S11(100)]	Q9UQ35 3xPhospho [S1398(93.6); S1401(100); S1404(100)]	14	5.86244e-5	Q9UQ35	S1398	S	Q9UQ35 | S1398	0.05	0.997573514656064	-0.03	0.999999999999998	0.04	0.996361566886197
17063	Q9UQ35	[K].AGMSSNQSISSPVLDAVPR.[T]	Q9UQ35 [1394-1412]	1xTMT6plex [N-Term]; 3xPhospho [S5(93.6); S8(100); S11(100)]	Q9UQ35 3xPhospho [S1398(93.6); S1401(100); S1404(100)]	14	5.86244e-5	Q9UQ35	S1401	S	Q9UQ35 | S1401	0.05	0.997573514656064	-0.03	0.999999999999998	0.04	0.996361566886197
17063	Q9UQ35	[K].AGMSSNQSISSPVLDAVPR.[T]	Q9UQ35 [1394-1412]	1xTMT6plex [N-Term]; 3xPhospho [S5(93.6); S8(100); S11(100)]	Q9UQ35 3xPhospho [S1398(93.6); S1401(100); S1404(100)]	14	5.86244e-5	Q9UQ35	S1404	S	Q9UQ35 | S1404	0.05	0.997573514656064	-0.03	0.999999999999998	0.04	0.996361566886197
17064	Q9UPU5	[R].VSDQNSPVLPK.[K]	Q9UPU5 [2042-2052]	1xTMT6plex [N-Term]; 1xTMT6plex [K11]; 1xPhospho [S6(100)]	Q9UPU5 1xPhospho [S2047(100)]	12	7.30307e-5	Q9UPU5	S2047	S	Q9UPU5 | S2047	0	1	0	0.999277145134958	0.03	0.999995032976495
17065	O60716	[R].TVQPVAMGPDGLPVDASSVSNNYIQTLGR.[D]	O60716 [152-180]	1xTMT6plex [N-Term]; 1xPhospho [Y23(91.2)]	O60716 1xPhospho [Y174(91.2)]	12	4.44264e-9	O60716	Y174	Y	O60716 | Y174	0.01	1	-0.15	0.98371705840682	-0.06	0.999416111137158
17066	P15374	[K].FLEESVSMSPEER.[A]	P15374 [122-134]	1xTMT6plex [N-Term]; 1xPhospho [S9(99.7)]	P15374 1xPhospho [S130(99.7)]	6	1.2393e-8	P15374	S130	S	P15374 | S130	0.03	0.99940088207978806	0	0.999999999999998	0.12	0.982328681271281
17067	P48634	[R].QRGSETGSETHESDLAPSDK.[E]	P48634 [1103-1122]	1xTMT6plex [N-Term]; 1xTMT6plex [K20]; 3xPhospho [S4(77.5); T6(77.5); T10(83.5)]	P48634 3xPhospho [S1106(77.5); T1108(77.5); T1112(83.5)]	9	0.003327	P48634	S1106	S	P48634 | S1106	0.09	0.984776323296718	-0.05	0.999277145134958	-0.11	0.993572095689053
17067	P48634	[R].QRGSETGSETHESDLAPSDK.[E]	P48634 [1103-1122]	1xTMT6plex [N-Term]; 1xTMT6plex [K20]; 3xPhospho [S4(77.5); T6(77.5); T10(83.5)]	P48634 3xPhospho [S1106(77.5); T1108(77.5); T1112(83.5)]	9	0.003327	P48634	T1108	T	P48634 | T1108	0.09	0.984776323296718	-0.05	0.999277145134958	-0.11	0.993572095689053
17067	P48634	[R].QRGSETGSETHESDLAPSDK.[E]	P48634 [1103-1122]	1xTMT6plex [N-Term]; 1xTMT6plex [K20]; 3xPhospho [S4(77.5); T6(77.5); T10(83.5)]	P48634 3xPhospho [S1106(77.5); T1108(77.5); T1112(83.5)]	9	0.003327	P48634	T1112	T	P48634 | T1112	0.09	0.984776323296718	-0.05	0.999277145134958	-0.11	0.993572095689053
17068	Q96JY6	[R].AGSPFSPPPSSSSLTGEAAISR.[S]	Q96JY6 [132-153]	1xTMT6plex [N-Term]; 1xPhospho [S3(99.3)]	Q96JY6 1xPhospho [S134(99.3)]	6	7.07532e-7	Q96JY6	S134	S	Q96JY6 | S134	0.03	0.999702576186624	0.29	0.738685935801799	0.16	0.977513679526103
17069	Q5SW79	[R].RFPTDYASTSEDEFGSNR.[N]	Q5SW79 [1232-1249]	1xTMT6plex [N-Term]; 2xPhospho [S8(92.7); S10(92.7)]	Q5SW79 2xPhospho [S1239(92.7); S1241(92.7)]	25	2.47112e-4	Q5SW79	S1239	S	Q5SW79 | S1239	-0.02	1	-0.09	0.983666117337321	-0.06	0.99605693043769306
17069	Q5SW79	[R].RFPTDYASTSEDEFGSNR.[N]	Q5SW79 [1232-1249]	1xTMT6plex [N-Term]; 2xPhospho [S8(92.7); S10(92.7)]	Q5SW79 2xPhospho [S1239(92.7); S1241(92.7)]	25	2.47112e-4	Q5SW79	S1241	S	Q5SW79 | S1241	-0.02	1	-0.09	0.983666117337321	-0.06	0.99605693043769306
17070	Q9NZJ5	[K].DESTDWPLSSPSPMDAPSVK.[I]	Q9NZJ5 [677-696]	1xTMT6plex [N-Term]; 1xTMT6plex [K20]; 2xPhospho [S3(92.2); S9(91.6)]	Q9NZJ5 2xPhospho [S679(92.2); S685(91.6)]	10	1.47505e-4	Q9NZJ5	S679	S	Q9NZJ5 | S679	0.36	0.392350761359483	0.24	0.852821598338412	0.18	0.952244057146597
17070	Q9NZJ5	[K].DESTDWPLSSPSPMDAPSVK.[I]	Q9NZJ5 [677-696]	1xTMT6plex [N-Term]; 1xTMT6plex [K20]; 2xPhospho [S3(92.2); S9(91.6)]	Q9NZJ5 2xPhospho [S679(92.2); S685(91.6)]	10	1.47505e-4	Q9NZJ5	S685	S	Q9NZJ5 | S685	0.36	0.392350761359483	0.24	0.852821598338412	0.18	0.952244057146597
17071	P49006	[K].AAATPESQEPQAK.[G]	P49006 [145-157]	1xTMT6plex [N-Term]; 1xTMT6plex [K13]; 1xPhospho [T4(100)]	P49006 1xPhospho [T148(100)]	18	3.02098e-5	P49006	T148	T	P49006 | T148	-0.16	0.924648555965007	-0.05	0.990184739759108	-0.03	0.999995032976495
17072	Q08999	[R].SSSTLPVPQPSSAPPTPTR.[L]	Q08999 [971-989]	1xTMT6plex [N-Term]; 3xPhospho [T4(97.8); S12(99.3); T16(92.3)]	Q08999 3xPhospho [T974(97.8); S982(99.3); T986(92.3)]	15	0.00147957	Q08999	T974	T	Q08999 | T974	0.08	0.98957292928974006	0.21	0.865253572764758	0.1	0.990064735806437
17072	Q08999	[R].SSSTLPVPQPSSAPPTPTR.[L]	Q08999 [971-989]	1xTMT6plex [N-Term]; 3xPhospho [T4(97.8); S12(99.3); T16(92.3)]	Q08999 3xPhospho [T974(97.8); S982(99.3); T986(92.3)]	15	0.00147957	Q08999	S982	S	Q08999 | S982	0.08	0.98957292928974006	0.21	0.865253572764758	0.1	0.990064735806437
17072	Q08999	[R].SSSTLPVPQPSSAPPTPTR.[L]	Q08999 [971-989]	1xTMT6plex [N-Term]; 3xPhospho [T4(97.8); S12(99.3); T16(92.3)]	Q08999 3xPhospho [T974(97.8); S982(99.3); T986(92.3)]	15	0.00147957	Q08999	T986	T	Q08999 | T986	0.08	0.98957292928974006	0.21	0.865253572764758	0.1	0.990064735806437
17073	Q6VN20	[K].YPAPSSSSSSSSSSSSSSPSSVNYSESNSTDSTK.[S]	Q6VN20 [405-438]	1xTMT6plex [N-Term]; 1xDeamidated [N]; 1xTMT6plex [K34]; 1xPhospho [S20(87.5)]	Q6VN20 1xPhospho [S424(87.5)]	6	4.74841e-13	Q6VN20	S424	S	Q6VN20 | S424	-0.09	0.997573514656064	-0.21	0.941225909332597	-0.16	0.978678551201847
17074	Q9UQ35	[R].KPIDSLRDSRSLSYSPVER.[R]	Q9UQ35 [2680-2698]	1xTMT6plex [K1]; 1xTMT6plex [N-Term]; 4xPhospho [S9(100); S11(98.7); S13(98.7); Y14(89.8)]	Q9UQ35 4xPhospho [S2688(100); S2690(98.7); S2692(98.7); Y2693(89.8)]	13	0.0237358	Q9UQ35	S2688	S	Q9UQ35 | S2688	-0.42	0.317396041577438	-0.33	0.247887342003489	0.05	0.999416111137158
17074	Q9UQ35	[R].KPIDSLRDSRSLSYSPVER.[R]	Q9UQ35 [2680-2698]	1xTMT6plex [K1]; 1xTMT6plex [N-Term]; 4xPhospho [S9(100); S11(98.7); S13(98.7); Y14(89.8)]	Q9UQ35 4xPhospho [S2688(100); S2690(98.7); S2692(98.7); Y2693(89.8)]	13	0.0237358	Q9UQ35	S2690	S	Q9UQ35 | S2690	-0.42	0.317396041577438	-0.33	0.247887342003489	0.05	0.999416111137158
17074	Q9UQ35	[R].KPIDSLRDSRSLSYSPVER.[R]	Q9UQ35 [2680-2698]	1xTMT6plex [K1]; 1xTMT6plex [N-Term]; 4xPhospho [S9(100); S11(98.7); S13(98.7); Y14(89.8)]	Q9UQ35 4xPhospho [S2688(100); S2690(98.7); S2692(98.7); Y2693(89.8)]	13	0.0237358	Q9UQ35	S2692	S	Q9UQ35 | S2692	-0.42	0.317396041577438	-0.33	0.247887342003489	0.05	0.999416111137158
17074	Q9UQ35	[R].KPIDSLRDSRSLSYSPVER.[R]	Q9UQ35 [2680-2698]	1xTMT6plex [K1]; 1xTMT6plex [N-Term]; 4xPhospho [S9(100); S11(98.7); S13(98.7); Y14(89.8)]	Q9UQ35 4xPhospho [S2688(100); S2690(98.7); S2692(98.7); Y2693(89.8)]	13	0.0237358	Q9UQ35	Y2693	Y	Q9UQ35 | Y2693	-0.42	0.317396041577438	-0.33	0.247887342003489	0.05	0.999416111137158
17075	Q86UU1	[R].KNSITEISDNEDDLLEYHR.[R]	Q86UU1 [576-594]	1xTMT6plex [K1]; 1xTMT6plex [N-Term]; 1xPhospho [S3(100)]	Q86UU1 1xPhospho [S578(100)]	6	9.00776e-7	Q86UU1	S578	S	Q86UU1 | S578	-0.07	0.99940088207978806	-0.15	0.970034999865007	-0.05	0.999921763916178
17076	Q15751	[R].RVSTDLPEGQDVYTAACNSVIHR.[C]	Q15751 [1426-1448]	1xTMT6plex [N-Term]; 1xCarbamidomethyl [C17]; 1xPhospho [S3(93.9)]	Q15751 1xPhospho [S1428(93.9)]	10	3.90668e-9	Q15751	S1428	S	Q15751 | S1428	0.1	0.984556717850931	-0.14	0.988688571954151	-0.06	0.996644833373997
17077	Q99719	[R].MESPIPILPLPTPDAETEK.[L]	Q99719 [325-343]	1xTMT6plex [N-Term]; 1xTMT6plex [K19]; 1xPhospho [S3(100)]	Q99719 1xPhospho [S327(100)]	6	1.57337e-5	Q99719	S327	S	Q99719 | S327	0.05	0.997573514656064	-0.07	0.999149700201977	0.1	0.989688848714591
17078	Q68CZ2	[R].FPGDQVVNGAGPELSTGPSPGSPTLDIDQSIEQLNR.[L]	Q68CZ2 [669-704]	1xTMT6plex [N-Term]; 2xDeamidated [N/Q]; 1xPhospho [S22(82.6)]	Q68CZ2 1xPhospho [S690(82.6)]	3	1.95673e-5	Q68CZ2	S690	S	Q68CZ2 | S690	-0.13	0.997573514656064	-0.79	0.439530038472888	0.03	0.999995032976495
17079	Q13523	[K].SPSRTLSPGR.[R]	Q13523 [381-390]	1xTMT6plex [N-Term]; 3xPhospho [S1(100); S3(99.9); S7(99.2)]	Q13523 3xPhospho [S381(100); S383(99.9); S387(99.2)]	23	0.0079541	Q13523	S381	S	Q13523 | S381	-0.1	0.98678375844519	-0.08	0.983666117337321	-0.14	0.981647957006116
17079	Q13523	[K].SPSRTLSPGR.[R]	Q13523 [381-390]	1xTMT6plex [N-Term]; 3xPhospho [S1(100); S3(99.9); S7(99.2)]	Q13523 3xPhospho [S381(100); S383(99.9); S387(99.2)]	23	0.0079541	Q13523	S383	S	Q13523 | S383	-0.1	0.98678375844519	-0.08	0.983666117337321	-0.14	0.981647957006116
17079	Q13523	[K].SPSRTLSPGR.[R]	Q13523 [381-390]	1xTMT6plex [N-Term]; 3xPhospho [S1(100); S3(99.9); S7(99.2)]	Q13523 3xPhospho [S381(100); S383(99.9); S387(99.2)]	23	0.0079541	Q13523	S387	S	Q13523 | S387	-0.1	0.98678375844519	-0.08	0.983666117337321	-0.14	0.981647957006116
17080	P49736	[R].DLPPFEDESEGLLGTEGPLEEEEDGEELIGDGMER.[D]	P49736 [45-79]	1xTMT6plex [N-Term]; 1xOxidation [M33]; 1xPhospho [S9(100)]	P49736 1xPhospho [S53(100)]	3	8.31894e-4	P49736	S53	S	P49736 | S53	0.38	0.965221624014215	0.06	0.990810345111742	0.05	0.999995032976495
17081	Q14978	[R].GGSISVQVNSIKFDSE.[-]	Q14978 [684-699]	1xTMT6plex [N-Term]; 1xDeamidated [N9]; 1xTMT6plex [K12]; 1xPhospho [S15(100)]	Q14978 1xPhospho [S698(100)]	3	1.87187e-8	Q14978	S698	S	Q14978 | S698	0.03	0.999702576186624	-0.14	0.983666117337321	-0.16	0.982089834811947
17083	Q4KWH8	[K].TAALESNLPGSPNTSR.[G]	Q4KWH8 [1297-1312]	1xTMT6plex [N-Term]; 1xPhospho [S11(100)]	Q4KWH8 1xPhospho [S1307(100)]	12	2.02956e-6	Q4KWH8	S1307	S	Q4KWH8 | S1307	0.02	0.999811955544829	0.08	0.98972723492265	-0.11	0.990064735806437
17084	Q6PIJ6	[R].TVNSGGSSEPSPTEVDVSR.[Q]	Q6PIJ6 [730-748]	1xTMT6plex [N-Term]; 1xPhospho [S11(91.2)]	Q6PIJ6 1xPhospho [S740(91.2)]	6	1.87223e-4	Q6PIJ6	S740	S	Q6PIJ6 | S740	-0.05	1	-0.08	0.999277145134958	-0.06	0.999995032976495
17085	Q6NYC8	[R].RPSPGEMR.[D]	Q6NYC8 [123-130]	1xTMT6plex [N-Term]; 1xOxidation [M7]; 1xPhospho [S3(100)]	Q6NYC8 1xPhospho [S125(100)]	12	0.033374	Q6NYC8	S125	S	Q6NYC8 | S125	0.06	0.997573514656064	0.02	0.999277145134958	0.05	0.998320259263878
17086	Q92625	[R].RHDSLHDPAAPSR.[A]	Q92625 [884-896]	1xTMT6plex [N-Term]; 1xPhospho [S4(100)]	Q92625 1xPhospho [S887(100)]	10	4.45419e-5	Q92625	S887	S	Q92625 | S887	0.26	0.871422944828614	0.1	0.988688571954151	-0.01	0.999995032976495
17087	Q8IY63	[R].QTSLTSSQLAEEK.[K]	Q8IY63 [807-819]	1xTMT6plex [N-Term]; 1xTMT6plex [K13]; 2xPhospho [T2(89.4); S3(89.7)]	Q8IY63 2xPhospho [T808(89.4); S809(89.7)]	6	5.5725e-4	Q8IY63	T808	T	Q8IY63 | T808	-0.1	0.988653864097227	0.11	0.983666117337321	0.14	0.982089834811947
17087	Q8IY63	[R].QTSLTSSQLAEEK.[K]	Q8IY63 [807-819]	1xTMT6plex [N-Term]; 1xTMT6plex [K13]; 2xPhospho [T2(89.4); S3(89.7)]	Q8IY63 2xPhospho [T808(89.4); S809(89.7)]	6	5.5725e-4	Q8IY63	S809	S	Q8IY63 | S809	-0.1	0.988653864097227	0.11	0.983666117337321	0.14	0.982089834811947
17088	Q15154	[R].KDEETEESEYDSEHENSEPVTNIR.[N]	Q15154 [526-549]	1xTMT6plex [K1]; 1xTMT6plex [N-Term]; 2xPhospho [S12(93.7); S/Y/T]	Q15154 2xPhospho [S537(93.7); S/Y/T]	7	0.00498526	Q15154	S537	S	Q15154 | S537	0.16	0.964732480079472	0.03	0.994658423346394	-0.03	0.999995032976495
17089	O75643	[K].EIQNMDDNIDETYGVNVQFESDEEEGDEDVYGEVR.[E]	O75643 [187-221]	1xTMT6plex [N-Term]; 1xPhospho [S21(100)]	O75643 1xPhospho [S207(100)]	10	9.02214e-7	O75643	S207	S	O75643 | S207	-0.08	0.997573514656064	0.08	0.983666117337321	-0.16	0.982089834811947
17090	Q9UPZ9	[R].SKPPYTDYVSTR.[W]	Q9UPZ9 [152-163]	1xTMT6plex [N-Term]; 1xTMT6plex [K2]; 2xPhospho [T6(99.8); Y8(100)]	Q9UPZ9 2xPhospho [T157(99.8); Y159(100)]	25	0.00226819	Q9UPZ9	T157	T	Q9UPZ9 | T157	0	1	-0.04	0.990620139986037	-0.09	0.987774028229619
17090	Q9UPZ9	[R].SKPPYTDYVSTR.[W]	Q9UPZ9 [152-163]	1xTMT6plex [N-Term]; 1xTMT6plex [K2]; 2xPhospho [T6(99.8); Y8(100)]	Q9UPZ9 2xPhospho [T157(99.8); Y159(100)]	25	0.00226819	Q9UPZ9	Y159	Y	Q9UPZ9 | Y159	0	1	-0.04	0.990620139986037	-0.09	0.987774028229619
17091	O95819	[R].RDSPLQGSGQQNSQAGQR.[N]	O95819 [637-654]	1xTMT6plex [N-Term]; 1xPhospho [S3(100)]	O95819 1xPhospho [S639(100)]	14	5.50492e-8	O95819	S639	S	O95819 | S639	0.07	0.991670210549081	-0.09	0.988688571954151	0.02	0.999995032976495
17092	Q8IYB3	[R].RQSPSPSTRPIR.[R]	Q8IYB3 [711-722]	1xTMT6plex [N-Term]; 1xDeamidated [Q2]; 2xPhospho [S3(100); S/T]	Q8IYB3 2xPhospho [S713(100); S/T]	3	0.178014	Q8IYB3	S713	S	Q8IYB3 | S713	-0.15	0.98957292928974006	-0.18	0.983666117337321	0.12	0.978070641975246
17093	Q07912	[R].EPLSPQGSR.[T]	Q07912 [782-790]	1xTMT6plex [N-Term]; 1xPhospho [S4(100)]	Q07912 1xPhospho [S785(100)]	5	0.0186221	Q07912	S785	S	Q07912 | S785	-0.18	0.984556717850931	-0.1	0.996229350698052	0.12	0.982328681271281
17094	P49585	[K].AAAYDISEDEED.[-]	P49585 [356-367]	1xTMT6plex [N-Term]; 1xPhospho [S7(100)]	P49585 1xPhospho [S362(100)]	47	3.0164e-6	P49585	S362	S	P49585 | S362	-0.01	0.999702576186624	-0.04	0.990441431997117	0.01	0.999995032976495
17095	P55072	[R].EDEEESLNEVGYDDIGGCR.[K]	P55072 [192-210]	1xTMT6plex [N-Term]; 1xCarbamidomethyl [C18]; 1xPhospho [S6(100)]	P55072 1xPhospho [S197(100)]	6	4.40343e-5	P55072	S197	S	P55072 | S197	-0.26	0.948696272423057	-0.07	0.999999999999998	-0.29	0.978070641975246
17096	P31629	[K].SFDYGNLSHAPVSGAAASTVSPSR.[E]	P31629 [1050-1073]	1xTMT6plex [N-Term]; 1xPhospho [S1(98.2)]	P31629 1xPhospho [S1050(98.2)]	6	1.52314e-7	P31629	S1050	S	P31629 | S1050	0.32	0.939294186697994	-0.28	0.983666117337321	0.07	0.99605693043769306
17098	Q9NWH9	[K].EDIESQEIEAQEGEDDTFLTAQDGEEEENEK.[D]	Q9NWH9 [166-196]	1xTMT6plex [N-Term]; 1xTMT6plex [K31]; 1xPhospho [S5(100)]	Q9NWH9 1xPhospho [S170(100)]	3	1.39118e-8	Q9NWH9	S170	S	Q9NWH9 | S170	0.19	0.966356693436167	-0.05	0.999999999999998	-0.13	0.990999785361393
17099	O60343	[R].TSSTCSNESLSVGGTSVTPR.[R]	O60343 [749-768]	1xTMT6plex [N-Term]; 1xCarbamidomethyl [C5]; 3xPhospho [S9(99.6); S/T]	O60343 3xPhospho [S757(99.6); S/T]	12	3.37165e-5	O60343	S757	S	O60343 | S757	0	0.999811955544829	0.05	0.990810345111742	-0.44	0.884094964420385
17100	Q9UBC2	[K].TVFPGAVPVLPASPPPK.[D]	Q9UBC2 [217-233]	1xTMT6plex [N-Term]; 1xTMT6plex [K17]; 1xPhospho [S13(100)]	Q9UBC2 1xPhospho [S229(100)]	6	1.21443e-6	Q9UBC2	S229	S	Q9UBC2 | S229	0.02	0.999702576186624	-0.08	0.990441431997117	-0.04	0.999921763916178
17101	Q3KQU3	[K].ESAAPASPAPSPAPSPTPAPPQK.[E]	Q3KQU3 [538-560]	1xTMT6plex [N-Term]; 1xDeamidated [Q22]; 1xTMT6plex [K23]; 3xPhospho [S7(100); S11(100); S/T]	Q3KQU3 3xPhospho [S544(100); S548(100); S/T]	3	1.46102e-4	Q3KQU3	S544	S	Q3KQU3 | S544	-0.25	0.940745722168831	-0.09	0.993768254878586	0.07	0.994441409378084
17101	Q3KQU3	[K].ESAAPASPAPSPAPSPTPAPPQK.[E]	Q3KQU3 [538-560]	1xTMT6plex [N-Term]; 1xDeamidated [Q22]; 1xTMT6plex [K23]; 3xPhospho [S7(100); S11(100); S/T]	Q3KQU3 3xPhospho [S544(100); S548(100); S/T]	3	1.46102e-4	Q3KQU3	S548	S	Q3KQU3 | S548	-0.25	0.940745722168831	-0.09	0.993768254878586	0.07	0.994441409378084
17102	Q9H0D6	[R].NSPGSQVASNPR.[Q]	Q9H0D6 [447-458]	1xTMT6plex [N-Term]; 1xPhospho [S2(100)]	Q9H0D6 1xPhospho [S448(100)]	12	7.27525e-5	Q9H0D6	S448	S	Q9H0D6 | S448	-0.1	0.991670210549081	-0.05	0.994000750041984	-0.03	0.999995032976495
17103	Q96N64	[R].SPEAVGPELEAEEK.[L]	Q96N64 [81-94]	1xTMT6plex [N-Term]; 1xTMT6plex [K14]; 1xPhospho [S1(100)]	Q96N64 1xPhospho [S81(100)]	10	3.50709e-8	Q96N64	S81	S	Q96N64 | S81	0	1	-0.03	0.996150297345862	-0.1	0.990573719336384
17104	Q86W92	[K].ALEYSNGIFDCQSPTSPFMGSLR.[A]	Q86W92 [25-47]	1xTMT6plex [N-Term]; 1xDeamidated [N6]; 1xCarbamidomethyl [C11]; 1xOxidation [M19]; 2xPhospho [S13(99.8); T/S/Y]	Q86W92 2xPhospho [S37(99.8); T/S/Y]	3	1.07551e-4	Q86W92	S37	S	Q86W92 | S37	-0.51	0.966356693436167	0.06	0.998753492967569	0.04	0.999995032976495
